## Supplemental table 7 for "SPLASH: a statistical, reference-free genomic algorithm unifies biological discovery": eelgrass_supplemental_table_7.tsv (part 329 of 529)

anchor	target	bowtie_summary	target_count	anchor_count	target_fraction	Pfam_accession	Pfam_query_name	Pfam_accession2	Pfam_full_seq_evalue	Pfam_full_seq_score	Pfam_full_seq_bias	Pfam_best_1_domain_evalue	Pfam_best_1_domain_score	Pfam_best_1_domain_bias	Pfam_exp	Pfam_reg	Pfam_clu	Pfam_ov	Pfam_env	Pfam_dom	Pfam_rep	Pfam_inc	Pfam_description_of_target	Pfam_frame	pval_base	effect_size_bin	M	number_nonzero_samples	target_entropy	mean_target_hamming_distance	mean_target_levenshtein_distance	pval_base_corrected	STAR_aligned	STAR_CIGAR	STAR_hits_carp_or_covid	BLAST_qseqid	BLAST_sseqid	BLAST_pident	BLAST_length	BLAST_mismatch	BLAST_gapopen	BLAST_qstart	BLAST_qend	BLAST_sstart	BLAST_send	BLAST_evalue	BLAST_bitscore	BLAST_sseqid1	BLAST_sgi	BLAST_sacc	BLAST_slen	BLAST_staxids	submitted_to_BLAST
TGTCGAACATTAGATACAGCAGGTTCG	TCAGTTATTTTGACTGGTTCATCTTCA	(zostera_marina_Chr02_37599487)	5.0	1744.0	0.0028669724770642																				6.026929999999999e-51	0.416011	1744.0	48.0	1.44687	0.465596	0.448394	4.064143648779037e-47	True	3S51M
TGTCGAACCAAGCCAGGTCCATCAACT	AAAGCTAGATTCTGATCAATAACATCA	False	3.0	2462.0	0.0012185215272136																				7.28256e-59	0.37629	2462.0	48.0	1.18782	0.39277	0.380179	5.7110823337359434e-55	True	22M549N32M
TGTCGAACGAGATTTCCGGCACCACCG	CCTGTAGCTGCTTCTCTATAGACCGGA	(zostera_marina_Chr03_5872056)	3.0	1127.0	0.0026619343389529																				6.93086e-36	0.423055	1127.0	48.0	1.34434	0.539485	0.523514	3.29478627004233e-32	True	54M
TGTCGAACGTATAGGTCTGACTGAACA	GAGTGGTCGATGCATTTATGGAGGCAG	(zostera_marina_Chr05_6758781)	10.0	15598.0	0.0006411078343377																				2.8394900000000003e-55	0.18765	15598.0	48.0	0.908245	0.197397	0.17701	2.079944508054465e-51	True	54M
TGTCGAAGAAGCTTTAACTCACGTAGA	GTTCTGAAAGCATCAACATGACTTTGA	(zostera_marina_Chr03_1177912)	1.0	699.0	0.0014306151645207																				4.71146e-13	0.360919	699.0	46.0	1.37618	0.585122	0.560801	9.398789659934459e-10	True	54M
TGTCGAAGAAGTTTCTAATGCCGTCTT	CTGTGATGTTATTGGCCAAATTGCCGA	(zostera_marina_Chr02_5082594)	1.0	161.0	0.0062111801242236																				6.93542e-08	0.58118	161.0	18.0	1.40092	0.403727	0.403727	9.813910727385092e-05	True	54M
TGTCGAAGCTTGATTTCGTCAGTTCTT	GGACTGGAGATAGAAATGGGATGAACT	(zostera_marina_Chr03_1902769)	3.0	1930.0	0.0015544041450777																				3.89258e-11	0.187132	1930.0	48.0	0.847442	0.161658	0.158031	6.897437797226707e-08	True	54M
TGTCGAATGAAGGAATTGGTATTGTCC	TTTTTCGAAAATAATGTTTTCGTATTT	(zostera_marina_Chr06_5233975)	1.0	184.0	0.0054347826086956																				1.11386e-10	0.63088	184.0	23.0	1.18893	0.472826	0.445652	1.917254945291881e-07	True	54M
TGTCGACACATGAGTCATATCATTTTG	GAGTAAATTTGAAATTCCAAAATCAGA	(zostera_marina_Chr06_26577150)	1.0	386.0	0.0025906735751295																				6.90042e-07	0.363329	386.0	25.0	0.787932	0.170984	0.170984	0.0009056346327785	True	54M
TGTCGACATAGTCCGATAAATTAACGA	AAACAACGGCGGCAGTTATCCTTCGTT	(zostera_marina_Chr03_31679877)	1.0	400.0	0.0025																				1.07582e-10	0.427523	400.0	36.0	1.37193	0.54	0.525	1.8534660714654025e-07	True	54M
TGTCGACATCACGGTGGAAGAAAGGAA	TTACATGCTCCCAAATTGATTCCGGCG	False	2.0	1257.0	0.0015910898965791																				1.1216e-06	0.185145	1257.0	47.0	1.01634	0.568815	0.475736	0.0014486232233765	True	23M740N31M
TGTCGACATTCCAATTTCGAGCTTCTA	AGTAACTTTTTAAGCACGGATCATCAC	(zostera_marina_Chr03_1908873)	4.0	2373.0	0.001685630004214																				1.91307e-65	0.452908	2373.0	48.0	1.40231	0.541087	0.51201	1.67617295341557e-61	True	54M
TGTCGACCAATAAGTAGATCCAAGATA	CAGATCGAATTTCGCGTAAACGTTGCT	(zostera_marina_Chr01_23577747)	1.0	411.0	0.0024330900243309																				3.6303e-15	0.477888	411.0	32.0	1.0917	0.36983	0.36983	8.142015563124145e-12	True	54M
TGTCGACCACGTTCCAGTTCCTTGTGC	ACTAAGGATTGCTGACTTGATGTCGGC	(zostera_marina_Chr05_25096647)	1.0	139.0	0.0071942446043165																				3.30724e-08	0.672015	139.0	18.0	1.11217	0.553957	0.374101	4.791651918944612e-05	True	54M
TGTCGACCAGATTGAGCTGTTGATGCA	ATCAAATTGCGCTGTAAAGAATTTGCA	(zostera_marina_Chr01_2407261)	1.0	436.0	0.0022935779816513																				5.2623e-19	0.503199	436.0	35.0	1.16671	0.5	0.465596	1.419774317586765e-15	True	54M
TGTCGACCATTGCCAAACCAAGGTTGG	GAACGATTACAGTGATAGAATAAGGAT	False	1.0	132.0	0.0075757575757575																				6.6697e-06	0.503789	132.0	17.0	1.17626	0.530303	0.492424	0.0081054755289456
TGTCGACCGACCACCAAATCCTGCTAA	AGTCGATGTCGGCGATACCACTACCCC	(zostera_marina_Chr05_11083901)	3.0	2323.0	0.0012914334911752																				1.7073799999999998e-43	0.284813	2323.0	48.0	1.09813	0.254412	0.25183	9.771216932747851e-40	True	54M
TGTCGACGAAATAGATTTGATGGTTTG	ATCTCTGCGACACCCACCGGGATTACG	(zostera_marina_Chr01_31372024)	2.0	1956.0	0.0010224948875255																				9.67763e-41	0.214968	1956.0	36.0	0.83461	0.179448	0.174847	5.1929506474176324e-37	True	54M
TGTCGACGATGACGATGATTTCCTTTC	TTCCTCATCATCTTCTTACTCTTCCGT	(zostera_marina_Chr02_2149119)	3.0	425.0	0.0070588235294117																				5.58721e-06	0.33916	425.0	37.0	1.85043	2.76471	2.39294	0.0068318153409643	True	54M
TGTCGACGATGGATGGGTTGTTGTTGT	AGTGGAGACTGGAGAAATTTAGGTAAA	(zostera_marina_Chr04_34379394)	1.0	1072.0	0.0009328358208955																				1.86641e-40	0.516127	1072.0	48.0	1.1791	0.501866	0.489739	9.947618572687033e-37	True	50M4S
TGTCGACGGTGGAGGTGGAGGCGGAGG	CGGCACACCTTTTACCAATGCATGCTG	False	1.0	337.0	0.0029673590504451																				2.41927e-13	0.462774	337.0	23.0	1.15131	0.456973	0.451039	4.90703025336048e-10
TGTCGACGTTGCCCGCATCCTTCTCGA	GCTCTGCCCTCGTCCGTCGCGCCGGGT	(zostera_marina_Chr05_18663976)	5.0	819.0	0.0061050061050061																				4.11374e-06	0.236286	819.0	29.0	2.12008	0.851038	0.844933	0.00508387782436
TGTCGACTTCATCTCTTCTCCTTCCTT	CCTTCCTTCCTCTCTATATACTTCCTC	(zostera_marina_Chr02_34895717)	1.0	170.0	0.0058823529411764																				1.96797e-13	0.805719	170.0	21.0	2.14896	3.81176	3.68824	4.013170819359352e-10	True	54M
TGTCGAGAAGCAAAGTTGATGTCATGA	GTCTTAAGAAACTCTTTTGCATTATCA	(zostera_marina_Chr04_30978319)	6.0	7758.0	0.0007733952049497																				1.82959e-81	0.335024	7758.0	42.0	0.874396	0.305491	0.276618	2.0406983183996696e-77	True	54M
TGTCGAGACAGATGATGTTGCGCCGGT	GAGGCTCTGGACAAGCTGACAAAACCC	(zostera_marina_Chr06_1037391)	8.0	5235.0	0.0015281757402101																				1.7708e-23	0.197214	5235.0	47.0	0.855065	0.154728	0.148806	5.732888617778602e-20	True	54M
TGTCGAGCCTCACACCTCCCACACCAC	GCCACCGGTGCCCCCTTACAGATCCAA	(zostera_marina_Chr02_15819107)	10.0	2788.0	0.003586800573888																				5.72185e-08	0.159732	2788.0	48.0	2.24511	1.18831	1.17683	8.146402889058586e-05	True	54M
TGTCGAGGCAATGCAATACAATGCAAT	GAGATGAATGGATAGATAGATTGATTT	(zostera_marina_Chr05_31696055)	2.0	4195.0	0.000476758045292																				4.149e-34	0.318374	4195.0	48.0	0.794404	0.365912	0.357569	1.881371831048764e-30	True	54M
TGTCGAGTAACTTGTACCCCTCGGAAG	TTATAGCAGATGACGCTTGTTTGGGCT	(zostera_marina_Chr03_24400274)	2.0	1713.0	0.0011675423234092																				2.66791e-51	0.451179	1713.0	48.0	1.31872	0.50613	0.476941	1.8124261054424176e-47	True	54M
TGTCGAGTACAAATGCAACATTCATGT	TTGGGCCTTCAGCTATGAATCCTTCCT	(zostera_marina_Chr06_24948037)	1.0	621.0	0.001610305958132																				1.79226e-14	0.329125	621.0	45.0	0.956951	0.241546	0.241546	3.873896568652367e-11	True	54M
TGTCGAGTCTTAAGCCAACGGCTGATG	CAGTGAAAATGACGCATGGTTGCATAC	(zostera_marina_Chr05_8924031)	4.0	5402.0	0.0007404664938911																				1.52127e-118	0.353984	5402.0	48.0	1.01084	0.272492	0.244354	2.6153416414746393e-114	True	38M2D16M
TGTCGAGTTTCACACCTCCCACACCAC	GACACCGGTGCCCCCTTACAGCTCCCA	(zostera_marina_Chr04_9628855)	4.0	1057.0	0.0037842951750236																				1.32219e-06	0.211504	1057.0	48.0	3.50313	1.34059	1.31977	0.0016980442473573	True	54M
TGTCGATAAACTCGTAGGGAACACCTT	TGACGCCCAAGGCTATTATCCCTCTTA	(zostera_marina_Chr04_10585837)	2.0	822.0	0.0024330900243309																				3.04915e-31	0.533797	822.0	42.0	1.24472	0.501217	0.5	1.2751349442648086e-27	True	54M
TGTCGATAAGAGCTTTCCGATGCAAAT	TTGCCTGACGTTGTTGACGACTCTGGA	False	3.0	1920.0	0.0015625																				9.2562e-37	0.377755	1920.0	39.0	1.32164	0.393229	0.378646	4.4998983260811986e-33	True	12M303N41M1S
TGTCGATACCTCCGCACTTGTAGATCA	AGTGACCAGTGGTGGTGGATTTACCGG	(WBcel235_X_7823729)	2.0	80.0	0.025																				2.34673e-07	0.918117	80.0	6.0	2.14555	3.1875	3.1875	0.00031926501313
TGTCGATAGCAAAGAACATAAAAATGG	ATGCACATGCTGCTCTCCTATAGACGG	(zostera_marina_Chr01_24528975)	3.0	6356.0	0.000471994965387																				3.19512e-134	0.32776	6356.0	48.0	1.0126	0.27124	0.248269	6.375664101472776e-130	True	54M
TGTCGATATTGATGGAGTGAGCCAACG	CGTACCCACGAGACAGTCTGAACTTTC	(zostera_marina_Chr05_6700133)	1.0	250.0	0.004																				2.80022e-11	0.571659	250.0	18.0	1.51884	0.692	0.692	5.00850528442911e-08	True	54M
TGTCGATCTCCCTTGTGATGAACCTTT	AAGATCATAACGACGGTGAAGACGTAG	(zostera_marina_Chr03_38548021)	1.0	1407.0	0.0007107320540156																				2.19806e-08	0.17137	1407.0	47.0	0.831286	0.171997	0.162047	3.226929690510884e-05	True	54M
TGTCGATCTCTTTCCCTAAAATCGCGT	TATGAAGAACAATCATGAATGTGGTGA	(zostera_marina_Chr02_39621574)	1.0	554.0	0.0018050541516245																				8.6592e-07	0.299584	554.0	25.0	0.969317	0.263538	0.261733	0.0011280530235756	True	54M
TGTCGATCTTGGTCTGTAGCTCTGAGA	ATTTCACAGCGATGTGAGAAGTGTGGC	(zostera_marina_Chr01_21829655)	1.0	395.0	0.0025316455696202																				4.80451e-14	0.429513	395.0	29.0	1.2291	0.432911	0.427848	1.0140229102951664e-10	True	52M2S
TGTCGATGAAGTAGAGTTAGAAGTAGA	AACAGAAGAGAAATCTAAGCAGTCGAT	(zostera_marina_Chr03_24573893)	1.0	329.0	0.0030395136778115																				1.63791e-14	0.524133	329.0	28.0	1.15285	0.428571	0.428571	3.547862259210589e-11	True	2S52M
TGTCGATGAATCCTCTTTCGAGAGGAG	GCGCCCAGAAGGAGACGACAGTCCTAT	(zostera_marina_Chr03_9094947)	2.0	1199.0	0.0016680567139282																				3.3429200000000004e-24	0.359163	1199.0	48.0	1.287	0.393661	0.393661	1.1115854094244608e-20	True	54M
TGTCGATGATGATCTTGCGGCCGGTGA	GACCGGCGTCGCCTTCAGGCCCGCCAA	False	15.0	851.0	0.017626321974148	-	S-AdoMet_synt_C	PF02773.19	0.00029	24.7	0.3	0.00029	24.7	0.3	1.0	1.0	0.0	0.0	1.0	1.0	1.0	1.0	-	-3.0	8.64354e-09	0.161128	851.0	15.0	2.61143	0.721504	0.716804	1.3072139517193582e-05
TGTCGATGCATGGAACCTCCACATCCA	CCTCCGTTGACTCGACGGTGGATCCTC	(zostera_marina_Chr01_3913520)	4.0	3735.0	0.0010709504685408																				2.47255e-112	0.543945	3735.0	48.0	1.19297	0.362784	0.347791	3.9896741825008114e-108	True	54M
TGTCGATGGAACGGAGGAACTGCTTTG	AATCCCTGCTAGACGACCAGATATGGT	(zostera_marina_Chr02_5804853)	1.0	985.0	0.0010152284263959																				4.20262e-27	0.360503	985.0	48.0	1.28046	0.506599	0.498477	1.5456485666834598e-23	True	54M
TGTCGATGTAAGACGATTGCGTGACAA	CAACCTTAGCACCGGATGCCTTGAATT	(zostera_marina_Chr06_1276367)	2.0	1841.0	0.0010863661053775																				2.34117e-92	0.652836	1841.0	34.0	1.19458	0.498642	0.483433	3.0156265222158367e-88	True	54M
TGTCGATGTCCTCCATGACCGTATCCA	CCATGACCTCCATGACCGTATCCACTA	(zostera_marina_Chr06_3772935)	10.0	2511.0	0.0039824771007566																				3.90728e-142	0.81401	2511.0	20.0	1.94695	0.670251	0.632816	8.318243262740898e-138	True	54M
TGTCGATTCCGATTTCGCCACCGTTTC	CACAGACAATCCGACGAGGCTTAGGAC	(zostera_marina_Chr04_4550916)	1.0	918.0	0.0010893246187363																				7.95659e-16	0.425707	918.0	46.0	1.15274	0.303922	0.283224	1.846738484220869e-12	True	54M
TGTCGATTCTTTTCAAATAACATTATT	AAGTTATCTCTCGCAGGTGAGACCGGG	False	1.0	154.0	0.0064935064935064																				6.23459e-07	0.610501	154.0	21.0	1.23501	0.512987	0.512987	0.0008208984403074	True	46M8S
TGTCGATTTCAAAGTTGCATGTGATGT	AGATGGAATGTACATCTTGGAATTCAG	(zostera_marina_Chr03_1725165)	1.0	516.0	0.001937984496124																				9.22699e-07	0.286994	516.0	23.0	1.11929	0.224806	0.224806	0.0011994716756332	True	54M
TGTCGATTTCTCCGGCGGCGGATCCGG	CGGAGTCGGGGAGTTTGAAGATGTTTA	(zostera_marina_Chr03_1104126)	6.0	3834.0	0.001564945226917																				6.456400000000001e-57	0.356981	3834.0	48.0	1.24881	0.293427	0.274126	4.879953610500285e-53	True	2S52M
TGTCGATTTTGCTATTCTTTTTCTTTT	TCTTCTTTTTCTTATTCTATTCCTCCT	(zostera_marina_Chr04_5543271)	11.0	9236.0	0.0011909917713295																				3.52051e-62	0.272066	9236.0	48.0	1.22926	0.324058	0.277934	2.9217381650417324e-58	True	54M
TGTCGCAATTTTCAATAAATCGATGAA	AATGCTGCAGAAATAGTTAGCCCAAAA	(zostera_marina_Chr03_437875)	1.0	233.0	0.0042918454935622																				9.71928e-11	0.539676	233.0	25.0	1.2085	0.609442	0.48927	1.6789876280969954e-07	True	30M1D24M
TGTCGCACAAGTCCTTGACCTCCGCCT	CTGTAGGTACTTACATTCCCTAAGCAC	(zostera_marina_Chr01_2376164)	10.0	1279.0	0.0078186082877247																				4.18618e-32	0.428449	1279.0	47.0	1.58452	0.813917	0.519937	1.794155824627552e-28	True	24M1D30M
TGTCGCAGAACACCTTACCCTTGATGA	TGAAACTGGTTTTCAGGGAACCTGACC	(zostera_marina_Chr04_2347478)	5.0	8541.0	0.0005854115443156																				9.63091e-208	0.445668	8541.0	48.0	1.0978	0.310502	0.2865	3.185862072088984e-203	True	54M
TGTCGCAGACCATATAAAAGGACTCAC	ACTCTCCAATAGTGTTTGCTTCCAGAT	(zostera_marina_Chr04_25701223)	1.0	677.0	0.001477104874446																				2.9406e-15	0.392663	677.0	43.0	1.25263	0.506647	0.488922	6.626238151997794e-12	True	54M
TGTCGCAGCAGTTCATGACCGCGGCCA	CGGGGAGACCGAGGGTCAAGCGGTACT	False	1.0	298.0	0.0033557046979865																				5.55894e-09	0.510358	298.0	10.0	1.63561	0.627517	0.627517	8.52110538888316e-06
TGTCGCAGTTTGTTCGAGGCCGTTTAC	AGAATCAAAACTCAGCAAGACACGGAG	(RF_all_LFYR01000811.1/552561-552435_72) (zostera_marina_Chr05_5451762)	1.0	513.0	0.0019493177387914																				5.04631e-25	0.58725	513.0	33.0	1.34304	0.569201	0.51462	1.7283153379257077e-21	True	54M
TGTCGCATATTCCGTTCGGAATCTCTC	CGGACCACCTATTCTGTGAAATGTCGA	(zostera_marina_Chr01_1667014)	2.0	758.0	0.0026385224274406																				1.16186e-12	0.309491	758.0	38.0	1.14	0.325858	0.312665	2.2630639122403352e-09	True	54M
TGTCGCATGTGTTGTAGTGGTTCAGTC	TGTTGATGGTTTTGCTGCTGTTGAACC	(zostera_marina_Chr04_27878817)	1.0	189.0	0.0052910052910052																				4.51102e-09	0.540816	189.0	19.0	1.07397	0.306878	0.306878	6.9623402989599125e-06	True	54M
TGTCGCATTCCTCGTACCATTCACCAC	CCCCGTTATAATAGCTTGTGTTCCGAC	(zostera_marina_Chr02_38434298)	60.0	36741.0	0.0016330529925696																				0.0	0.272198	36741.0	48.0	1.35853	0.380583	0.346017	0.0	True	54M
TGTCGCCAGGTACCTTTGAGGATCGCA	GTACTCAGCGAAAGAAGGCATTTTAAA	False	1.0	1249.0	0.0008006405124099																				5.11696e-14	0.245915	1249.0	48.0	0.995574	0.248199	0.241793	1.0783383915693807e-10	True	19M1D22M116N13M
TGTCGCCCATGCAGTTTGCAGAGGAGC	AGTAGTAGCCTAGTAATCATCATCGTC	(zostera_marina_Chr05_4574106)	2.0	3356.0	0.000595947556615																				4.3376900000000005e-129	0.479326	3356.0	48.0	1.23597	0.465733	0.463945	8.2659699767951e-125	True	54M
TGTCGCCCGGACCAGCCTTGAGTTTGA	ATGGCCAGTTCTTTAAATCAATCTGCC	(zostera_marina_Chr06_16859523)	1.0	250.0	0.004																				2.325e-16	0.702966	250.0	20.0	1.21068	0.512	0.464	5.542346794076235e-13	True	53M1S
TGTCGCCGAGACATGACTCGCATATGA	TGGGGAAGTCTGAGCGCTCCCCTCCGT	(zostera_marina_Chr04_31704038)	1.0	423.0	0.0023640661938534																				1.78194e-09	0.439887	423.0	37.0	1.08324	0.364066	0.364066	2.8289056012390145e-06	True	54M
TGTCGCCGGAAAAACAAGCAACGTAAT	GGAGTAATGGCAGATTTGGGGAGGAAG	(zostera_marina_Chr04_29047781)	2.0	1365.0	0.0014652014652014																				5.6418e-43	0.399306	1365.0	48.0	1.17651	0.652015	0.638095	3.189085116988426e-39	True	54M
TGTCGCCGTAGCCGAGACTCAGCGCCT	TAATGCCGTGCTGATCGACGTCCACCC	(zostera_marina_scaffold_38_35177)	4.0	812.0	0.0049261083743842																				1.26291e-10	0.343369	812.0	25.0	1.42491	0.29803	0.29803	2.165728957955446e-07
TGTCGCCTCCACAATTGCAACAAATGA	TACGGCCATCATGGCGAGAGATTCACC	False	2.0	1511.0	0.00132362673726																				6.8328e-36	0.375435	1511.0	47.0	1.32712	0.518862	0.501655	3.248802308564076e-32	True	5S49M
TGTCGCGCACGATCTCGCGCTCGGCGG	TGGTGGTGAACGAGTATCCACGCTCGG	False	2.0	68.0	0.0294117647058823																				2.50189e-08	0.916667	68.0	5.0	2.39134	2.04412	2.04412	3.657246705693945e-05
TGTCGCGGGTAACCCGCATCTTCACGG	GTCTTTAAATTTAACCGAGTCTCTCGT	(RF_all_JQAX01000007.1/2224-1_2018)	2.0	372.0	0.0053763440860215																				1.24959e-39	0.937813	372.0	6.0	1.41074	0.822581	0.672043	6.525730335232549e-36
TGTCGCGGGTAACCTGCATCTTCACAG	GTACTATTATTTCACCGAGTCTCTCGT	(RF_all_CP000029.1/1717049-1714128_2024) (mge_aclame_genes_all_0_gene:plasmid:141404_2021)	8.0	783.0	0.0102171136653895																				1.16558e-09	0.324255	783.0	16.0	2.37289	1.11239	1.07791	1.8736924268010511e-06
TGTCGCGGTGATCTCCCGTGGAGGATC	ATACTCGGGGTCCAAACACGACGCGAG	(zostera_marina_Chr03_36392127)	7.0	7147.0	0.0009794319294809																				1.23144e-16	0.116219	7147.0	48.0	1.42761	0.533091	0.515461	2.9757167299457e-13	True	52M2S
TGTCGCGGTTTTAACAGACGAGGCCTG	TTTGTAAATATACGACCATTGATTCTT	(zostera_marina_Chr04_30057611)	2.0	1068.0	0.0018726591760299																				1.88887e-43	0.58098	1068.0	47.0	1.42785	0.47191	0.47191	1.0799380336584031e-39	True	54M
TGTCGCTAGTCAAGCAGCAGCAACCAC	GCGAAATCCATTGGAAAAATCCAGCGC	(zostera_marina_Chr04_28170644)	1.0	470.0	0.002127659574468																				3.52936e-19	0.551281	470.0	34.0	1.28005	0.485106	0.485106	9.59131761372826e-16	True	52M2S
TGTCGCTAGTGTCAACTCGATATCACT	CTCGTTCTCGATCTCGATATATTGTTC	(zostera_marina_Chr03_1776456)	12.0	2544.0	0.0047169811320754																				3.31864e-06	0.127148	2544.0	48.0	0.889218	0.433962	0.431997	0.0041310143910179	True	54M
TGTCGCTCACGTCCACGGGAGGTTGAT	AGGAGGGGGCGCCGTTCTCTTTCCAGA	(zostera_marina_Chr01_23839312)	2.0	1015.0	0.0019704433497536																				1.97e-11	0.247386	1015.0	25.0	1.20393	0.302463	0.302463	3.5585809935166726e-08
TGTCGCTCGCGGAGAGTGGATCTGTAG	ATCGCGGAGAGCTGCTCTGTCGCTCGC	(zostera_marina_Chr02_37472033)	2.0	2149.0	0.0009306654257794																				3.68023e-64	0.353956	2149.0	43.0	1.15011	0.323872	0.305258	3.1585664678534703e-60	True	54M
TGTCGCTCGTCGGAAGTGGAAAACTGT	TGCTAGCGAAATGATCTCATTCGCGGT	(zostera_marina_Chr01_27040158)	4.0	652.0	0.0061349693251533																				2.86237e-07	0.300884	652.0	27.0	1.83343	0.449387	0.449387	0.0003868356724003	True	54M
TGTCGCTCGTCGGAAGTGGAGAACTGT	TGCTCGCGAAATGATCTCAATCGCGGT	(zostera_marina_Chr03_21560580)	1.0	261.0	0.003831417624521																				1.31843e-07	0.463033	261.0	20.0	1.28907	1.0613	0.988506	0.0001827631202074	True	54M
TGTCGCTCGTCGGATATGGAAAACTGT	TGCTAGCGAAATGATCTTATTCGCGGT	(zostera_marina_Chr05_29217504)	5.0	3028.0	0.0016512549537648																				4.2554e-22	0.234659	3028.0	48.0	1.16875	0.278402	0.266513	1.3066492633452748e-18	True	54M
TGTCGCTGCCGATGTGTGTTCTTCTTC	TTCTTCTTCTTCTTCATCTTCCAGATC	(zostera_marina_Chr03_35251559)	16.0	638.0	0.0250783699059561																				3.2913e-12	0.349869	638.0	38.0	2.37009	3.35737	2.91379	6.237735970265702e-09	True	39M3I12M
TGTCGCTGGAGATACCGATGTGCTGTT	GCTGTTGTTGGTGTTGTTGAAATGGCT	(zostera_marina_Chr01_33770652)	2.0	2900.0	0.0006896551724137																				5.827499999999999e-150	0.542381	2900.0	48.0	1.32029	0.523448	0.500345	1.322226373020794e-145	True	54M
TGTCGCTTACAACTCCTCGGCCGCCCA	TCTTTTAGTATCTTCACACAAACAAAA	(zostera_marina_Chr03_8517185)	3.0	884.0	0.003393665158371																				4.34588e-12	0.316394	884.0	41.0	1.5532	1.47398	1.19344	8.17685176182192e-09	True	54M
TGTCGCTTATCCAATCCGCGATAACAC	ATGCGAAATTAGAAACGACGACAGCCG	(zostera_marina_Chr06_12534865)	4.0	1029.0	0.0038872691933916																				4.26065e-06	0.209846	1029.0	41.0	1.44477	0.421769	0.417881	0.0052593353160146	True	54M
TGTCGCTTCATGTTGATGCCGTATTTT	CGGATAAGTCCCATTCCTCCCATGCGA	False	3.0	186.0	0.0161290322580645																				1.0168e-12	0.924603	186.0	7.0	1.55893	1.8172	1.63978	1.987434466243302e-09
TGTCGCTTCCAGTGTGCCTGTGACGAC	GCCGACGATGATGATGGCGTGATTTTG	(zostera_marina_Chr04_28057656)	2.0	1173.0	0.0017050298380221																				2.18639e-06	0.21234	1173.0	48.0	1.30229	1.66752	1.05115	0.0027612285176458	True	54M
TGTCGCTTGTTCATCTTGGCAAGTTGT	CTCTGCAGTCGCTTGAAGATCATATTC	(zostera_marina_Chr03_5178401)	3.0	878.0	0.0034168564920273																				5.6716e-32	0.457586	878.0	47.0	1.6396	0.570615	0.559226	2.4218498230838286e-28	True	54M
TGTCGCTTTGAATTTTAACCTGTCTGA	ACTCCACATCGTCTGGGATTAAATGAC	False	2.0	324.0	0.0061728395061728																				1.91775e-06	0.433712	324.0	32.0	1.79127	0.675926	0.564815	0.0024322062291858
TGTCGGAAGAAGAATCACAACAGCTAT	TGGAGCCATATATAGAAGAAGAGATCG	(zostera_marina_Chr06_26759368)	1.0	731.0	0.0013679890560875																				1.49179e-30	0.596099	731.0	41.0	1.13481	0.478796	0.451436	6.1131528462139576e-27	True	49M5S
TGTCGGAGAACCACCGCTTCCTCGAAA	CATGTTGGGTGCCGTCGGGGTTGGGGT	(zostera_marina_Chr01_6215838)	6.0	2355.0	0.0025477707006369																				4.21044e-47	0.357528	2355.0	48.0	1.40743	0.4569	0.450955	2.616080784244449e-43	True	52M2S
TGTCGGAGATTGCAGGATATGTGATGA	GTTCTTCATCTTCTTCTGACAACGGCT	(zostera_marina_Chr05_6556307)	1.0	159.0	0.0062893081761006																				2.8672e-07	0.672131	159.0	13.0	1.01316	0.289308	0.289308	0.0003874576351491	True	54M
TGTCGGAGCCACAGCGACGGTTAACAT	GAATAGTATCCGGAAAGGTAGTCTCAA	(zostera_marina_Chr01_39118605)	3.0	3625.0	0.0008275862068965																				7.59099e-66	0.26389	3625.0	48.0	1.06946	0.328	0.305103	6.696137274209286e-62	True	54M
TGTCGGAGCTGGTGATGGAGTTGGAGA	AGTTAAATTGCCGACCCCGGTGAGTCG	(zostera_marina_Chr05_30909643)	2.0	626.0	0.0031948881789137																				6.83344e-10	0.345583	626.0	36.0	1.07697	0.271565	0.261981	1.1154309262253185e-06	True	1S53M
TGTCGGAGTCATCAAAGTCGTCCTCGA	AGGAATTGAAGAAGTAGGAATCTACAG	(zostera_marina_Chr06_28177196)	3.0	5325.0	0.0005633802816901																				6.32914e-73	0.27822	5325.0	48.0	1.1548	0.390986	0.368638	6.233929198210099e-69	True	54M
TGTCGGAGTTTGGGTTGTTTACTAACC	TGCCCACCCCATTCTTGAACACCCAGA	(zostera_marina_Chr01_41393265)	6.0	3337.0	0.0017980221756068																				4.38091e-81	0.522838	3337.0	41.0	1.43665	0.528319	0.497153	4.863107553793402e-77	True	54M
TGTCGGATCACTAAGGCCGACTTTCGT	CCCTGCTCGCCGGGTGGGTCTTGCAGT	(RF_all_ALWZ043284141.1/1-1423_819) (zostera_marina_scaffold_70_142094) (Zostera_marina_chloroplast_NC_036014.1_123342) (TAIR10_Pt_131542)	1.0	594.0	0.0016835016835016																				6.15006e-20	0.54997	594.0	19.0	1.25242	1.03199	0.989899	1.7288360727563958e-16	True	53M1S
TGTCGGATCAGCCCACCTAAGTTTCCA	ATAGTCTCGTTTGCCACTACAACAGCT	(zostera_marina_Chr02_39742170)	1.0	547.0	0.0018281535648994																				5.2195800000000015e-24	0.499251	547.0	41.0	1.3219	0.597806	0.555759	1.7232183512071175e-20	True	50M4S
TGTCGGATGATCTGGAAAGGTGAAGAC	AGGAAGGGTTCTCTGGGTCGATACAGC	(zostera_marina_Chr06_10482064)	2.0	2734.0	0.0007315288953913																				4.2282e-78	0.42751	2734.0	48.0	1.22741	0.42575	0.417337	4.5019514448775296e-74	True	54M
TGTCGGATGCTAGCAACAACACCACAG	ATTTCCGCACTATCGTAAAATTGTTCT	(zostera_marina_Chr01_4747226)	2.0	1945.0	0.0010282776349614																				4.44247e-51	0.364213	1945.0	48.0	1.38825	0.523393	0.503342	3.003875543450033e-47	True	54M
TGTCGGCGCCCTTGCTGTTCTCCAGCC	GAAAGGCGTTGGAGACGGCGATGATCT	False	1.0	340.0	0.0029411764705882																				6.880230000000001e-18	0.567639	340.0	21.0	1.17575	0.517647	0.517647	1.7654881668900412e-14	True	10M102N44M
TGTCGGCGCGGAATCACTTGACCAGTG	AGCTATTACGCACTCTTTTAAGGGTGG	(RF_all_LIAM01000115.1/2694-1_1161)	3.0	1127.0	0.0026619343389529																				3.37188e-11	0.223562	1127.0	25.0	1.40708	0.394854	0.36291	5.999162584503464e-08
TGTCGGCTCTCGTGATTTCCTCTCAAA	ATTGTAATTCTATACCTGAAACGAATT	(zostera_marina_Chr05_9717656)	2.0	1965.0	0.0010178117048346																				8.33238e-84	0.517571	1965.0	48.0	1.30556	0.540458	0.516539	9.618548870698062e-80	True	54M
TGTCGGCTTGCATGAACGGCATGAAGA	TCCGGCCTTGAACATTTTTCGGTATTC	(zostera_marina_Chr06_23822009)	1.0	562.0	0.0017793594306049																				3.45845e-14	0.388872	562.0	40.0	1.14256	0.345196	0.345196	7.359720938911926e-11	True	54M
TGTCGGGAGGAGAAGAGTGGTACCGAT	GATAGCGAGGGTGACGAAGCGCGAGGA	(zostera_marina_Chr04_32083771)	1.0	314.0	0.0031847133757961																				1.04165e-10	0.497588	314.0	32.0	1.29711	0.506369	0.506369	1.7961709086149645e-07	True	54M
TGTCGGGATCTTTCTCATACACCCCAT	AGAAAACTTCTAGAACGCCCTCCCTAA	(zostera_marina_Chr03_37514813)	1.0	1146.0	0.0008726003490401																				3.76243e-25	0.351832	1146.0	44.0	1.26069	0.382199	0.368237	1.294594320799215e-21	True	2S52M
TGTCGGGGAGCAATAAGTCTCTGAGAA	CGGTCTGGTTGGAGAAAGATGCAAGTG	(zostera_marina_Chr01_41431595)	1.0	441.0	0.0022675736961451																				3.93323e-08	0.405225	441.0	25.0	1.22474	0.371882	0.371882	5.666560229824982e-05	True	54M
TGTCGGGGCACGTCTCGATGCTCTCGG	TCGCTTCTTCGACACACTTGGTGTCAC	(zostera_marina_Chr03_37835870)	2.0	528.0	0.0037878787878787																				6.46676e-09	0.372854	528.0	45.0	1.50045	0.61553	0.587121	9.867198995800778e-06	True	54M
TGTCGGGGGTACATGGAGAGATTCGGA	TGGAAAAGAGGCGAATCTCGAACAAGG	(zostera_marina_Chr02_34289166)	3.0	3421.0	0.0008769365682548																				3.0203e-163	0.535442	3421.0	48.0	1.33257	0.501608	0.485531	7.53083784821329e-159	True	1S53M
TGTCGGGTATGAGATTGCCAGAGACAA	GGAAGTCACCATAGCAACACAGCCTGC	(zostera_marina_Chr01_41855650)	1.0	547.0	0.0018281535648994																				3.11764e-21	0.465412	547.0	34.0	1.34262	0.526508	0.526508	9.24700803276322e-18	True	54M
TGTCGGGTTGCTAAGGATTTCTGCTCA	GGACGAGACTTCAGGGATGGATATGAC	(zostera_marina_Chr03_34500470)	2.0	2579.0	0.0007754943776657																				5.36687e-07	0.144831	2579.0	48.0	0.538332	0.0891819	0.0872431	0.000709973756075	True	54M
TGTCGGTAGAGCACAAGGATATTACAC	CATGTATCCAGGTGACGACGACATAGC	(zostera_marina_Chr05_2285475)	1.0	606.0	0.0016501650165016																				3.92629e-45	0.701961	606.0	35.0	1.61351	0.526403	0.49505	2.334265639552295e-41	True	54M
TGTCGGTGATTCTTTGACTTCATTGGA	TTCCTCCTCCGGCGTGGCGGTGGCACC	(zostera_marina_Chr02_4429935)	1.0	1260.0	0.0007936507936507																				8.830690000000001e-54	0.622228	1260.0	33.0	1.17041	0.40873	0.396825	6.291803907300682e-50	True	54M
TGTCGGTGGAAGCTTCTTCTGCATCAC	TCCAGTCTGTTTGCTTCGGATCGGCCG	(zostera_marina_Chr01_20624333)	4.0	5785.0	0.0006914433880726																				3.08779e-131	0.363791	5785.0	48.0	1.31968	0.504927	0.496802	5.992446995742254e-127	True	54M
TGTCGGTGGTTTGGGAAGTTAAGTCTT	GCGAAGTCGCCACGGCGCTTGAACGCG	(zostera_marina_Chr01_33929064)	12.0	4454.0	0.0026942074539739																				1.1099e-99	0.333697	4454.0	48.0	1.56761	0.467894	0.464751	1.556333664551194e-95	True	54M
TGTCGGTTCCTGTGACGGACGTGGAAG	TCGGTAGCTGATTTTCATTACGAGTGC	(zostera_marina_Chr02_5139940)	1.0	770.0	0.0012987012987012																				1.26437e-19	0.410045	770.0	40.0	1.15442	0.433766	0.424675	3.505160940660654e-16	True	54M
TGTCGGTTTGGGGTACGGACACTCATT	ACCTGAAGCTTAGAGGAATTTCCTGGA	False	1.0	580.0	0.0017241379310344																				6.6421e-41	0.829324	580.0	14.0	1.19182	0.510345	0.491379	3.5776019543710683e-37
TGTCGGTTTTGCTCCTGTGAAATTCGC	TCCCAAGCGCAAGTGTGCAATTTTTAA	(zostera_marina_Chr05_23405463)	2.0	1378.0	0.0014513788098693																				2.47299e-31	0.48008	1378.0	45.0	1.29273	0.53193	0.505806	1.0367488995790172e-27	True	54M
TGTCGTAACCCTGTGGTAACGAAATGA	TGAAGTCATGAGAATTGGCTGCTTTGG	False	2.0	2336.0	0.0008561643835616																				1.74998e-65	0.388839	2336.0	48.0	1.26792	0.534247	0.523116	1.5344814992871224e-61	True	44M66N10M
TGTCGTAAGAAGATGGAGAGGATTTTG	TCAAGATACAAAGATGAAGGGTGTGTA	False	2.0	2912.0	0.0006868131868131																				1.30577e-42	0.306269	2912.0	46.0	1.28424	0.571772	0.56456	7.319230060546754e-39	True	10S44M
TGTCGTAAGCATACGTAGTACCGAATG	CTATTGTAGCTGAGTCGGTGGAATTAA	(zostera_marina_Chr05_2306952)	152.0	276626.0	0.0005494783570597																				0.0	0.117077	276626.0	48.0	1.35849	0.5261	0.511687	0.0	True	54M
TGTCGTAAGTTGTGATTCGATTGATAC	TGTCTTTTCTTTTCTTTTATTTTCTTT	(zostera_marina_Chr04_31964170)	1.0	189.0	0.0052910052910052																				7.86399e-08	0.51255	189.0	12.0	1.37878	0.42328	0.396825	0.000110833319138	True	5S49M
TGTCGTAGAGGCATGCTTTGAGAATAA	GAGCAAGATGAAATTTGTTGCCGCGAA	(zostera_marina_Chr04_5282588)	2.0	2071.0	0.0009657170449058																				2.85895e-34	0.339224	2071.0	23.0	1.26306	0.440367	0.425398	1.301950325708059e-30	True	54M
TGTCGTAGTACCAAGGATACCATTGTT	TTATATATGAAGCTGTAATTCATGAAT	(zostera_marina_Chr03_24387639)	1.0	310.0	0.0032258064516129																				1.75352e-14	0.449604	310.0	23.0	1.09648	4.48387	1.03548	3.7922990612166144e-11	True	54M
TGTCGTAGTTTTGTTCTTTTTATTTTT	ATTTTCAATCTAAATCGACTTTAAAAA	(zostera_marina_Chr02_34659921)	1.0	272.0	0.0036764705882352																				3.27066e-06	0.421656	272.0	30.0	1.09682	0.375	0.375	0.004073220647192	True	54M
TGTCGTATCATTCAGAATGATACTTCC	ATTAACGGTGGTGGAGTGGTGAGATCA	(zostera_marina_Chr03_30863491)	5.0	8478.0	0.0005897617362585																				1.85419e-21	0.153049	8478.0	48.0	0.692633	0.70677	0.52996	5.550292531336005e-18	True	54M
TGTCGTATTGATTCGTTTTGATTTATA	CTTTGTTCCAAGATTTCAGAGTTTCAG	(zostera_marina_Chr04_33743680)	2.0	2802.0	0.0007137758743754																				1.78602e-90	0.409665	2802.0	48.0	1.12443	0.356888	0.325482	2.248060654470333e-86	True	54M
TGTCGTATTTAAACATGTAGGTCATGT	ATTCAGTGGAGACAAATGGGTAATTTA	False	2.0	2170.0	0.0009216589861751																				7.740669999999999e-27	0.292917	2170.0	47.0	1.37503	3.81705	3.80553	2.822834127678261e-23	True	32M84N22M
TGTCGTCAATCCTAAGAATCATACATG	CAGCTTCGAGGGCAGTTTTAAATGTCT	(zostera_marina_Chr06_390018)	3.0	2238.0	0.0013404825737265																				2.35202e-10	0.170155	2238.0	48.0	0.854539	0.180071	0.17471	3.962092651378995e-07	True	54M
TGTCGTCACCATCATTCCCCTCAACAT	CGGAATCCATATGATTATCAATAATGT	(zostera_marina_Chr03_33007778)	1.0	319.0	0.0031347962382445																				3.72519e-07	0.400687	319.0	27.0	0.935659	0.238245	0.238245	0.0004989852444937	True	54M
TGTCGTCAGAATCCATGGATCCCATGG	CTCCGGCCGCCAGCATGCTAGTTGGGA	False	7.0	1610.0	0.0043478260869565																				3.36972e-13	0.275039	1610.0	7.0	1.72932	0.619876	0.596273	6.77821586276143e-10
TGTCGTCAGCAGGAATCTTGTCCTTGA	CTTCATCCGAGCCAATCGAGTTCTTGT	False	1.0	320.0	0.003125																				4.78555e-28	0.84375	320.0	11.0	1.71261	2.85625	2.81875	1.81512958314033e-24
TGTCGTCATCAGAAGAATTAGCCCAAA	TGTCCAATTCAGTGACTCTAACTCCAC	(zostera_marina_Chr01_21753906)	1.0	443.0	0.0022573363431151																				2.5870999999999996e-32	0.658965	443.0	25.0	1.20618	0.444695	0.419865	1.115577363154538e-28	True	2S52M
TGTCGTCCATGCTGAGTGTACCACTTG	GCTGGGCCATAAATATGAAAAACTCAG	False	1.0	202.0	0.0049504950495049																				1.88159e-09	0.520905	202.0	20.0	1.21182	0.717822	0.618812	2.982528692145721e-06	True	34M69N20M
TGTCGTCCGTCAATTTAGCTACACCAA	TCCAATCGAATCGAATCAAATCAAACA	(zostera_marina_Chr01_22058363)	1.0	1142.0	0.0008756567425569																				7.15335e-33	0.548194	1142.0	36.0	1.79411	1.50876	1.41594	3.132474329863455e-29	True	2S52M
TGTCGTCCTAACTCCTAGTTGGATTCT	CCAGAACGGCAGAACCCGAAGCTCCGG	(zostera_marina_Chr02_37400227)	1.0	160.0	0.00625																				7.61857e-10	0.665404	160.0	19.0	1.52957	0.625	0.5625	1.239713905682844e-06	True	54M
TGTCGTCGGCGGGCAACTATCCTTAAT	GCACCGGAGAACATCTGCGTAGTCTCA	(zostera_marina_Chr01_15562335)	56.0	58054.0	0.00096461914769																				3.85484e-143	0.100017	58054.0	48.0	0.997297	0.727478	0.715782	8.278239288691546e-139	True	53M1S
TGTCGTCTACGAACAACATTCGATGGG	GATCGTAGCCGGATATTCGAATGGCAG	False	2.0	1385.0	0.0014440433212996																				1.0828e-46	0.565109	1385.0	43.0	1.33024	0.557401	0.530686	6.665631901138997e-43	True	2S36M84N16M
TGTCGTCTCAATGGCGGCGACGGTGAT	GTTCTCCCCGATGTATAGGACGTTGTC	(zostera_marina_Chr02_38233077)	7.0	569.0	0.0123022847100175																				4.84851e-12	0.385995	569.0	39.0	3.74709	1.15641	1.08612	9.096394351903697e-09	True	54M
TGTCGTCTCAATGGCGGCGACGTTGAT	GTTCTCCACGATGTACAGGACGGTGTC	(zostera_marina_Chr02_38233077)	75.0	23060.0	0.0032523850823937																				0.0	0.351545	23060.0	48.0	1.9166	0.581613	0.573157	0.0	True	54M
TGTCGTCTCAATGGCGGCGCCGTTGAT	GTTCTCCACGATGTATAGGACGGTGTC	(zostera_marina_Chr02_38233077)	26.0	2148.0	0.0121042830540037																				8.70314e-44	0.395236	2148.0	47.0	3.30633	0.870577	0.843575	5.015646519074199e-40	True	54M
TGTCGTCTCACCTTCGAAGGCCCCTTC	AACGCCATTTTAGAAGAAGATGAGTTC	(zostera_marina_Chr04_28643216)	3.0	1008.0	0.0029761904761904																				3.11261e-12	0.358299	1008.0	45.0	1.83831	4.1131	3.3502	5.907494103774419e-09	True	50M4S
TGTCGTCTCTGGAAGTGTCGACAGCAC	TCATATTTTGCAGCATTTGATGATTAA	(zostera_marina_Chr03_26983544)	4.0	1635.0	0.0024464831804281																				2.20409e-06	0.157843	1635.0	45.0	1.45633	0.366972	0.317431	0.002782719652756	True	52M2S
TGTCGTCTTGATCTCAATCTCGATCTC	AACTAAAGTCTGAACTTTGAAGTTCTC	(zostera_marina_Chr03_9093215)	5.0	3775.0	0.0013245033112582																				6.02167e-108	0.328625	3775.0	48.0	1.37339	0.484503	0.445033	9.258926556863392e-104	True	54M
TGTCGTGATGCACAGATCGGTTCATCT	TCCTATCGTAAACGAGTAATCTCCAAT	(zostera_marina_Chr01_181466)	1.0	142.0	0.0070422535211267																				6.72561e-07	0.55	142.0	15.0	1.11914	0.471831	0.380282	0.0008834122279104	True	54M
TGTCGTGCCGCGTGAGATGAGCCTAAG	CCTGGATGCAATCCAATGCCCTTCATG	(zostera_marina_Chr01_36066201)	1.0	800.0	0.00125																				1.278e-08	0.295524	800.0	44.0	1.3237	0.405	0.39375	1.909568655917083e-05	True	54M
TGTCGTGCTCATCAGGTTGTGGAGGAT	GGTTATCAGTAATTTGCGGACCGGCAA	False	1.0	373.0	0.002680965147453																				7.82708e-11	0.413587	373.0	34.0	1.33231	0.517426	0.517426	1.360404443798245e-07	True	39M93N15M
TGTCGTGGTGATAGCGCCGCAGGCATT	CGCATATTTCAAAAACTGTCGCAATTT	(zostera_marina_Chr02_32881274)	7.0	7699.0	0.0009092089881802																				1.31211e-40	0.192678	7699.0	38.0	0.725458	0.130147	0.118976	7.018261209019633e-37	True	54M
TGTCGTGGTTGGTGGGTGGAACTCTCC	TCTCTGATATGAAACCCGAATGTAGAC	(zostera_marina_Chr04_25005168)	7.0	3408.0	0.0020539906103286																				2.78013e-66	0.335433	3408.0	48.0	1.52469	0.405223	0.383216	2.470448817044061e-62	True	54M
TGTCGTGTTGATTGATGTTTGGATATT	GGAAATAACATCTTCTAGATTGGTTGT	(zostera_marina_Chr04_28887038)	2.0	1565.0	0.0012779552715654																				1.6447e-46	0.48678	1565.0	45.0	1.29031	0.500319	0.476038	1.0083227841827657e-42	True	2S52M
TGTCGTGTTTCAGCTTCATTAGTTCGT	TGATTAAACGGTGAGTATTATTAAAAG	(zostera_marina_Chr03_2353435)	2.0	1547.0	0.0012928248222365																				3.70487e-34	0.424226	1547.0	48.0	1.03101	0.2702	0.269554	1.6823400189652543e-30	True	54M
TGTCGTGTTTGTTGTGGAATGGAATGA	ATGATCGAATGATGATTATGATGATGA	(zostera_marina_Chr03_1829795)	3.0	1089.0	0.0027548209366391																				2.48713e-24	0.412383	1089.0	47.0	1.70223	0.51607	0.513315	8.309035260993806e-21	True	54M
TGTCGTTACTCACGTCAGCATTCGCAC	TTCTGAACCTCCAGCAGACTTCTCAAT	(RF_all_KB849435.1/1747-4639_1209)	2.0	209.0	0.0095693779904306																				2.10741e-08	0.641478	209.0	4.0	1.33457	0.38756	0.253589	3.098255191169042e-05
TGTCGTTGATGTTATTAGATCTGAGAG	TGATGGCGAAGGCGATGTTGATACCTT	(zostera_marina_Chr05_3175798)	1.0	815.0	0.0012269938650306																				9.832599999999999e-32	0.469793	815.0	48.0	1.26969	5.41963	3.93742	4.167986340859157e-28	True	54M
TGTCGTTGTAGCTCCGGACGATGCTCT	GGAGAGATTAGTCATTGGGACTTCCGA	(zostera_marina_Chr01_39717098)	1.0	477.0	0.0020964360587002																				1.80267e-08	0.374217	477.0	35.0	1.17385	0.352201	0.352201	2.6638109300835704e-05	True	54M
TGTCGTTTCTCACGTAGATTTTCAACT	GTTTCCTTATCATTCCGATCGATTAGT	(zostera_marina_Chr03_26698596)	1.0	133.0	0.0075187969924812																				1.70276e-10	0.697177	133.0	14.0	1.75769	1.07519	1.04511	2.89515107410558e-07	True	5S49M
TGTCTAAAATGAAGTTTAATATATTTT	CGATCGCATATATATATATCGATAGAA	(zostera_marina_Chr01_6944335)	7.0	5330.0	0.0013133208255159																				5.20602e-14	0.114614	5330.0	48.0	0.810655	0.226266	0.15985	1.0965868403214279e-10	True	54M
TGTCTAAAGAGAAAAGGAAGACAAACA	AGATACTAAGCAAATAGCCACCGGGAC	(zostera_marina_Chr05_28745549)	2.0	1618.0	0.0012360939431396																				1.09269e-06	0.193172	1618.0	48.0	0.813017	0.18665	0.157602	0.0014123425554373	True	54M
TGTCTAACATGCTTTCTGCAAAAATTC	TTTACAAAATCAAGAGCAAGATACTGA	(zostera_marina_Chr01_40401170)	1.0	778.0	0.0012853470437017																				1.00636e-25	0.432861	778.0	44.0	1.18828	0.53599	0.528278	3.5339163126415127e-22	True	53M1S
TGTCTAATAGACGGTCTAAGCTTTACA	TCAGGATTCGCAGACCACAATCCGACC	(zostera_marina_Chr03_33504507)	1.0	380.0	0.0026315789473684																				1.28767e-09	0.530532	380.0	15.0	1.11365	0.284211	0.284211	2.0636955752513045e-06	True	54M
TGTCTAATTTATTGTAAGGTTCGAGAT	AGTGGTTCGGGAGGAAATGTCGTGTCC	(zostera_marina_Chr03_29257404)	1.0	1011.0	0.0009891196834817																				3.13658e-40	0.47517	1011.0	48.0	1.16873	0.495549	0.486647	1.662676973416486e-36	True	54M
TGTCTACAAGAGAGAGTCTTGATGCCT	TAAAAATAGGATCAATACATATCTCAT	(zostera_marina_Chr04_31734292)	1.0	686.0	0.0014577259475218																				2.87537e-09	0.27832	686.0	41.0	1.13085	0.332362	0.323615	4.5006049897475e-06	True	3S51M
TGTCTACAATGCGGATCTACGAGTAAA	AATTGTATGTCTAAGTTTGGCAAGAGA	False	1.0	175.0	0.0057142857142857																				2.66047e-09	0.601881	175.0	21.0	1.14172	0.36	0.36	4.17347288631884e-06	True	34M233N20M
TGTCTACAATGTACATTCAAACACCCT	GATCAAACAACCTCCTTCATGTCGCCA	(zostera_marina_Chr03_473028)	1.0	193.0	0.005181347150259																				8.49445e-11	0.634346	193.0	20.0	1.19971	0.533679	0.481865	1.4729753078751786e-07	True	54M
TGTCTACATAAGGGGCACTTTGGATAC	TCTGTTCGCACTACCAACCTTGCACAT	(zostera_marina_Chr02_5761474)	1.0	1009.0	0.0009910802775024																				3.61468e-33	0.414138	1009.0	47.0	1.21497	0.466799	0.450942	1.5966968468138278e-29	True	54M
TGTCTACATGATGGTGTTTACTTAGGT	CCCTGGCACTTTCTCTACCTCGGTCCT	(zostera_marina_Chr05_17904272)	1.0	616.0	0.0016233766233766																				2.08238e-34	0.619375	616.0	43.0	1.28215	0.537338	0.537338	9.521065118549213e-31	True	53M1S
TGTCTACCGTGGCAGGTACTATATCAC	CGTAGAGCCCTAATACTATTGTACCAT	(zostera_marina_Chr01_31990095)	1.0	428.0	0.0023364485981308																				8.75684e-17	0.497119	428.0	35.0	1.27189	0.404206	0.399533	2.1313751768984053e-13	True	53M1S
TGTCTACTACGACGACCCTTTCTCTCT	CTTCCTTCCTGGACGTCTGCCATGGAT	(zostera_marina_Chr06_2114959)	5.0	6133.0	0.0008152616990053																				1.0754000000000001e-42	0.161792	6133.0	48.0	0.796733	0.197619	0.158324	6.042657782420022e-39	True	54M
TGTCTACTATGCTCAGAAGAACCAGGG	GGTGAACAATCACCTTCTCGATGTGAC	(zostera_marina_Chr06_27139652)	2.0	2099.0	0.0009528346831824																				2.06363e-58	0.399671	2099.0	48.0	1.21087	0.480229	0.439733	1.6037934648504495e-54	True	54M
TGTCTACTCCATATCCCACATGACCTA	AAGCTAAGGCCTCAATTGATAACAACA	(zostera_marina_Chr01_39418953)	1.0	418.0	0.0023923444976076																				5.58018e-09	0.340044	418.0	28.0	1.25433	2.83254	2.10048	8.55282554350513e-06	True	54M
TGTCTACTCTGGGGCCCGACATGAGCA	CACAACAATAGTCCATTAAAAGCATCT	(zostera_marina_Chr04_30252146)	3.0	1720.0	0.0017441860465116																				2.37739e-08	0.212387	1720.0	43.0	0.839453	0.186628	0.151744	3.481146533109639e-05	True	54M
TGTCTACTGGATCGATCAACTGCATCG	TATTTATATATATATATACACCCAAAA	(zostera_marina_Chr04_30251839)	1.0	71.0	0.0140845070422535																				1.05907e-06	0.958333	71.0	7.0	1.47789	0.591549	0.591549	0.0013702639011043	True	31M2D23M
TGTCTACTGGATTTCCAGAGGAATCTC	TTACATAGAAAACATTTGTTGAATGTC	(zostera_marina_Chr05_6532826)	1.0	1120.0	0.0008928571428571																				4.59494e-10	0.246912	1120.0	48.0	1.11279	1.17143	1.15804	7.588761737900535e-07	True	54M
TGTCTACTTAATATATATAAAATCATA	CATACATAAATGAGGCCGCCACCATAG	(zostera_marina_Chr04_29871080)	1.0	505.0	0.0019801980198019																				4.26833e-25	0.517189	505.0	20.0	1.01772	0.275248	0.275248	1.4657657077601053e-21	True	1S53M
TGTCTAGAACAGCATCAAAGTTTCCCT	TCAGTGTGAACTCGATATCCTCGGCTT	(zostera_marina_Chr06_9408957)	1.0	514.0	0.0019455252918287																				7.65308e-12	0.36919	514.0	40.0	1.23512	0.357977	0.357977	1.4181601352917986e-08	True	6S48M
TGTCTAGAATATCTGCACGATTTGTAG	CAGCAACCACAATGACCACTGTGTTTC	(zostera_marina_Chr04_33000056)	19.0	13681.0	0.0013887873693443																				1.09362e-51	0.169713	13681.0	48.0	0.702759	0.108106	0.101528	7.487820291036557e-48	True	54M
TGTCTAGAGATTCCTTGACAGTTCCCG	AGATTTTACTGAGCCCATCACCAGTGC	(zostera_marina_Chr01_3328078)	2.0	993.0	0.0020140986908358																				1.20223e-13	0.357941	993.0	47.0	1.13578	0.323263	0.287009	2.4807518701791997e-10	True	54M
TGTCTAGAGTGTAATCAAGGGTGTTGT	TGGTGAGATCGAATCGTTTGAGTTACG	(zostera_marina_Chr03_27102696)	4.0	5868.0	0.0006816632583503																				6.97624e-11	0.138177	5868.0	48.0	0.544018	0.0848671	0.0780504	1.2166523177009736e-07	True	54M
TGTCTAGATCGGAGGAGTAGAGGTCGG	AGATGGTCGGGGAACAGATCGGAAGAG	False	1.0	1148.0	0.0008710801393728																				2.5602e-08	0.247076	1148.0	47.0	0.770315	0.159408	0.158537	3.740149728070069e-05	True	12S42M
TGTCTAGATGAACTAACACCTTTTGTG	GTGTCTGATGAGCGTAGATTCCGGCAC	(RF_all_KQ947473.1/1-1130_435)	30.0	2610.0	0.0114942528735632																				8.15233e-88	0.839937	2610.0	21.0	1.67443	0.445977	0.414943	9.903761239152816e-84
TGTCTAGCCACTGAATAGCCTGATCAA	TAGAATCTTCAATCTACTTCTTGTCAT	(zostera_marina_Chr02_641799)	7.0	13249.0	0.0005283417616423																				6.27211e-58	0.14702	13249.0	48.0	0.882787	0.183561	0.172013	4.831687857802391e-54	True	54M
TGTCTAGTAAGCCTCGGCTGATTCGGA	TCAGAAGTAAACTTAACAACGTTGGGC	(zostera_marina_Chr01_907877)	1.0	662.0	0.0015105740181268																				4.77344e-22	0.489238	662.0	42.0	1.24301	0.512085	0.490937	1.4630868917758118e-18	True	54M
TGTCTAGTAGGAAGAGAGAGACTTGTG	CCGCCATCCCCAACTTTGAATAGTCGC	(zostera_marina_Chr02_21947025)	1.0	255.0	0.0039215686274509																				2.06717e-07	0.410645	255.0	14.0	0.967303	0.211765	0.211765	0.0002824439826182	True	54M
TGTCTATAATTTTCTGCCTTTCAGAAC	CTTTTGTACGTACATCTATTCTATACC	(zostera_marina_Chr03_32220581)	1.0	176.0	0.0056818181818181																				2.21108e-07	0.677586	176.0	18.0	1.7389	0.721591	0.698864	0.0003014151488424	True	49M5S
TGTCTATATCTATATCGCTTTCATCGT	ACTTTTGCTTCTTCTTCCTCTTGTTCT	(zostera_marina_Chr03_33225665)	1.0	153.0	0.0065359477124183																				4.77133e-11	0.707419	153.0	19.0	1.45932	0.830065	0.830065	8.408484089635143e-08	True	54M
TGTCTATATGAACCAACACCTTTTGTG	GGATCTAGGTGAGCGGGCACTTAGGCA	(RF_all_KV784430.1/91728-88493_1104)	3.0	1582.0	0.0018963337547408																				5.43784e-20	0.30725	1582.0	14.0	0.945804	1.64223	1.14096	1.532324770646832e-16
TGTCTATATTCTATTAAATAACATAAA	ATTTCATTATGCAGAATACTCTCCTTA	(zostera_marina_Chr02_36105022)	1.0	338.0	0.0029585798816568																				4.02987e-17	0.550772	338.0	35.0	1.1401	0.399408	0.399408	9.964707815273684e-14	True	54M
TGTCTATCGATTGAATCGGATGATAAG	AAAGAAGCGAAAATCCGATATAGGGAA	(zostera_marina_Chr03_33728273)	17.0	10736.0	0.0015834575260804																				2.32755e-275	0.602906	10736.0	48.0	1.45259	0.418871	0.411326	1.0606451363946141e-270	True	54M
TGTCTATCTGGGGTCCTTGATTCACAG	TCGGGTCAAATGGATCCCCAACATTCC	(zostera_marina_Chr05_9979058)	2.0	950.0	0.0021052631578947																				1.6081e-37	0.56306	950.0	37.0	1.61251	0.570526	0.558947	7.972138340968328e-34	True	54M
TGTCTATGCCTTCCCACATCGTTTCCC	ACTGAGCCGTGATTTTGGGACCTTAGC	(RF_all_MARB01000011.1/71670-74561_986)	23.0	1112.0	0.02068345323741																				1.25534e-31	0.523225	1112.0	24.0	2.48462	4.06475	2.3705	5.306081239445693e-28
TGTCTATGCCTTCTCACATCGTTTCCC	ACTGAGCGGTATTTAGGGACATTAGCT	False	1.0	246.0	0.0040650406504065																				2.26933e-22	0.852713	246.0	9.0	1.29676	1.08943	0.96748	7.0420381303810015e-19
TGTCTATGCTCTATAATGCTGTAATCC	CAATTACCAATATTAAATGTAAATTAT	(zostera_marina_Chr01_40781452)	2.0	999.0	0.002002002002002																				5.25053e-14	0.236333	999.0	34.0	0.793981	0.17017	0.145145	1.1057283919290924e-10	True	54M
TGTCTATGGCGAAGTCTTTCTGGTCTT	CTACTGTCATAAAATGTTCCAGCTGCT	(zostera_marina_Chr04_32143542)	1.0	723.0	0.0013831258644536																				5.53669e-19	0.363193	723.0	47.0	1.15071	0.507607	0.507607	1.4923434021488605e-15	True	54M
TGTCTATGGCTGCACTTTCCAGAGCAT	TACACTATCACACCATCGGGTTTAGGG	False	2.0	693.0	0.0028860028860028																				1.15197e-09	0.314231	693.0	18.0	1.12775	0.334776	0.314574	1.852468791845076e-06
TGTCTATGGTTCCAACCATCGCACTAA	CGAAGGATGATGTCAATGGAATTTCTA	False	1.0	1403.0	0.0007127583749109																				1.4468399999999999e-39	0.510939	1403.0	46.0	1.19721	0.448325	0.444048	7.543742835044977e-36	True	16M99N38M
TGTCTATGTCTGTGGCTGTTTATATAC	ACACACACACAGAGAGAGAAAGAGAGA	(zostera_marina_Chr05_29962999)	2.0	638.0	0.0031347962382445																				9.31426e-23	0.461062	638.0	43.0	1.75528	0.799373	0.799373	2.9341713696898547e-19	True	54M
TGTCTATGTTGCAGCAGCTAAAGCGAC	AGCCTCCCGCTTCCTTGCCTCTTCAAT	(zostera_marina_Chr03_28360628)	2.0	2721.0	0.0007350238882763																				9.63016e-33	0.212958	2721.0	48.0	1.10521	0.354649	0.349136	4.2035714575299335e-29	True	54M
TGTCTATGTTTGTAAGGAGGAAGGTAT	TATATTTTACGTAATATCTTCCTCTTT	(zostera_marina_Chr02_29837110)	3.0	1727.0	0.0017371163867979																				1.20782e-41	0.379088	1727.0	48.0	1.26713	0.457441	0.402432	6.6167778235276e-38	True	54M
TGTCTATTAAAATTAAACCCTAAATCT	TTTGTATTCTACTAAAGTTCCAAGTAA	(zostera_marina_Chr01_16455848)	1.0	368.0	0.0027173913043478																				1.39823e-14	0.628699	368.0	29.0	1.22341	0.421196	0.415761	3.040377853281628e-11	True	54M
TGTCTATTAGATGAATTGATGAAGGTA	CAAGGTTTAGCGTCCATTGTGCACTAA	(zostera_marina_Chr01_34992167)	1.0	364.0	0.0027472527472527																				5.50531e-10	0.462452	364.0	33.0	1.16078	6.39835	4.98352	9.043901400134352e-07
TGTCTATTCATTATGAAAGGCGATTAG	AAGCCAAATTTTCCGTAGAATCTTCAA	False	4.0	808.0	0.0049504950495049																				7.25301e-07	0.241606	808.0	46.0	1.57732	4.09035	3.71658	0.0009505224523068	True	14M1307N40M
TGTCTATTCCATATCCCACATGACCTA	AAGCTAGCGCCTCAATTGCCAATAACA	(zostera_marina_Chr06_29282724)	1.0	171.0	0.0058479532163742																				1.5518e-10	0.781566	171.0	15.0	1.55143	1.12281	1.02924	2.646184781849931e-07	True	54M
TGTCTCACTGCATATACTGCAATGGAT	GCAGCAACAAACAACCCAAACGGGACT	(zostera_marina_Chr06_19738958)	1.0	550.0	0.0018181818181818																				4.28625e-06	0.309091	550.0	40.0	0.892151	0.249091	0.203636	0.0052897173223257	True	54M
TGTCTCAGAAAACTTTCTTCAATGCTC	ATTTCAGATTGGGCAATGTAGTAATAC	(zostera_marina_Chr01_37753166)	1.0	549.0	0.0018214936247723																				7.88553e-11	0.485815	549.0	39.0	0.894394	1.20219	1.20036	1.370344286917812e-07	True	47M7S
TGTCTCAGGCCCAGTGTGGCTGATCAT	CCTCTCGGACCAGCTACTGCTCATCGC	(RF_all_BDDD01001285.1/256228-257109_246) (zostera_marina_scaffold_1969_2340) (Zostera_marina_chloroplast_NC_036014.1_129430) (TAIR10_Pt_137338)	2.0	147.0	0.0136054421768707																				2.50278e-07	0.57923	147.0	11.0	3.3495	4.21088	4.06122	0.0003397718969277	True	54M
TGTCTCAGGCTCGGAGGAGAATTGAAG	TACGCCGGAGGTGTCAGGTGATCAAGA	(zostera_marina_Chr03_8138829)	2.0	2116.0	0.0009451795841209																				4.20898e-08	0.222049	2116.0	48.0	0.762829	0.157845	0.140832	6.0516605463126346e-05	True	54M
TGTCTCAGTACCCGTGTGGGGGATCAC	GCTCTCACGCCCCCTATAGATCATCGG	(RF_all_LVWJ02000011.1/1961-441_269)	18.0	509.0	0.0353634577603143																				5.276e-11	0.39354	509.0	16.0	3.37784	2.20236	2.20236	9.272128534954857e-08
TGTCTCAGTCCCAATGTGGCCGGTCAC	CCTCTCAGGTCGGCTACTGATCGTTGG	(RF_all_KE159729.1/362-1_290)	1.0	76.0	0.0131578947368421																				1.93481e-06	0.812186	76.0	6.0	1.65537	1.78947	1.63158	0.0024530553597791
TGTCTCAGTCCCAGTGTGGCCGATCAC	CCTCTCAGGTCGGCTACGCATCGTTGC	(RF_all_AP012050.1/908403-909972_298) (mge_aclame_genes_all_0_gene:plasmid:141405_258)	8.0	693.0	0.0115440115440115																				1.13319e-06	0.384579	693.0	19.0	1.99686	0.699856	0.698413	0.0014631673608991
TGTCTCAGTCCCAGTGTGGCCGGTCAC	CCTCTCAGGCCGGCTACCCGTCATCGC	(RF_all_MDSS02000112.1/2627-1278_97)	9.0	867.0	0.0103806228373702																				6.29525e-06	0.177676	867.0	28.0	2.27261	0.921569	0.889273	0.0076665194126085	True	54M
TGTCTCAGTCCCAGTGTGGCGGATCAT	CCTCTCAGACCCGCTATAGATCGTCGC	(RF_all_JFYL01000147.1/168-1705_270)	42.0	794.0	0.052896725440806																				1.50806e-12	0.38797	794.0	29.0	3.72428	3.62846	3.37531	2.917314358290924e-09	True	54M
TGTCTCAGTCCCAGTGTGGCTGATCAT	CCTCTCGGACCAGCTACTGATAATCGC	(RF_all_CM000127.1/843897-842484_247) (zostera_marina_scaffold_70_136006) (Zostera_marina_chloroplast_NC_036014.1_97656) (TAIR10_Pt_137338) (mge_aclame_genes_all_0_gene:plasmid:139562_273)	1099.0	462766.0	0.0023748503563355																				0.0	0.130427	462766.0	48.0	1.1839	0.985904	0.947051	0.0	True	54M
TGTCTCAGTCCCAGTGTGGCTGATCGT	CCTCTCAGACCAGCTACCCGTCGATGC	(RF_all_JUEP01000002.1/410-1_275) (mge_aclame_genes_all_0_gene:plasmid:139562_273)	86.0	9319.0	0.0092284579890546																				1.01568e-58	0.305576	9319.0	48.0	2.51721	1.08177	1.03477	7.941854323322141e-55	True	44M10S
TGTCTCAGTCCCAGTGTGGCTGATCTT	CCGAAAAGACCAGCTAAGCATCATTGG	(Zostera_marina_mitochondrion_NC_035345.1_73467) (RF_all_FAOM01602976.1/46742-46515_144) (zostera_marina_scaffold_52_61970) (TAIR10_Mt_362937)	10.0	1075.0	0.0093023255813953																				1.92247e-07	0.283825	1075.0	28.0	1.62682	0.671628	0.634419	0.0002632662940145	True	54M
TGTCTCAGTCCCAGTGTGGCTGCTCAT	CCGAAAAGCCCAGCTAAGCATCATTGG	(Zostera_marina_mitochondrion_NC_035345.1_73467) (RF_all_AEWC01011423.1/5797-7736_287) (zostera_marina_scaffold_360_60501) (TAIR10_Mt_362937)	37.0	2310.0	0.016017316017316																				3.41543e-14	0.32821	2310.0	42.0	3.29641	2.77359	2.74675	7.270466729769564e-11	True	54M
TGTCTCAGTCCCAGTGTGGCTGGTCGT	CCTCTCAGACCAGCTACAGATCGTCGG	(RF_all_CM001438.1/496137-497665_268) (mge_aclame_genes_all_0_gene:plasmid:139562_273)	140.0	4041.0	0.0346448898787428																				2.23461e-09	0.190348	4041.0	48.0	2.19523	0.845335	0.813907	3.523585259624103e-06	True	53M1S
TGTCTCAGTCCCAGTGTTGCTGATCAT	CCTCTAAAACCAGCTAAAGATCGTAGA	(RF_all_JAMD01000037.1/482-1943_244) (mge_aclame_genes_all_0_gene:plasmid:134731_237)	44.0	1468.0	0.0299727520435967																				1.77742e-06	0.168439	1468.0	37.0	2.77753	1.1485	1.09537	0.0022603727192711	True	49M5S
TGTCTCAGTTCCAGTGTGACTGATCAT	CCTCTCAGCCCAGTTACGGATCGTCGC	(RF_all_LKBM01000870.1/1-428_162)	4.0	1260.0	0.0031746031746031																				2.56273e-33	0.56813	1260.0	30.0	1.70994	1.50397	1.45476	1.1367861611357185e-29
TGTCTCAGTTCCAGTGTGGCTGATCAT	CCTCTCAGACCAGCTACCGATCGTCGC	(RF_all_LDJJ01000011.1/5280-3734_278)	9.0	815.0	0.011042944785276																				3.11055e-12	0.346569	815.0	33.0	3.43779	2.29693	2.27117	5.903813543242263e-09	True	54M
TGTCTCATCACAGAACTTTACTAGTCT	AGGCCCGAGAAGGTCTAAGACTAGATT	False	1.0	258.0	0.003875968992248																				8.1652e-10	0.991111	258.0	5.0	0.852141	0.209302	0.209302	1.326070292157967e-06
TGTCTCATTTTCTTCCATCTTCACTAT	GTTATCTACATCGGTTATGATAATCCC	(zostera_marina_Chr02_16307281)	2.0	1414.0	0.0014144271570014																				8.37531e-09	0.18504	1414.0	23.0	1.02545	0.261669	0.241867	1.2680206431702524e-05	True	54M
TGTCTCCAAAACATCCTCCTCTTTTGA	GGGTTCAAAAATTTCGTGAGGGTAATC	(zostera_marina_Chr05_4825562)	1.0	214.0	0.0046728971962616																				7.28101e-13	0.617226	214.0	24.0	1.25626	0.602804	0.528037	1.4355105095676963e-09	True	54M
TGTCTCCAATTCAAGTTACCTATTGTC	AACATTGAAGTTGTTGTTGGTTTGAAC	(zostera_marina_Chr02_1630785)	1.0	379.0	0.0026385224274406																				1.17911e-11	0.445098	379.0	28.0	1.21122	0.498681	0.448549	2.1594661535774247e-08	True	8S46M
TGTCTCCACTTATTTGACCACTCGGAC	GACCGTTTTCTTGTTCTGTTAAAATTT	(zostera_marina_Chr02_3256449)	2.0	1733.0	0.0011540680900173																				6.31903e-19	0.285707	1733.0	48.0	0.869436	0.196192	0.163301	1.698870041986956e-15	True	44M10S
TGTCTCCAGTATTCACCATAAGGTGCA	AAAAGAATATCATGATTATTGTAAAAA	(zostera_marina_Chr04_30978241)	7.0	9784.0	0.0007154538021259																				3.09158e-47	0.172038	9784.0	48.0	1.49857	2.58913	2.55029	1.9266814322216823e-43	True	53M1S
TGTCTCCCAATGACCTTCACACCTAAT	TCTGTGACCTTCATAATCGTTGAGATT	(zostera_marina_Chr02_15525905)	7.0	5569.0	0.0012569581612497																				9.39382e-16	0.173286	5569.0	48.0	1.04281	1.95152	1.17723	2.172291932438164e-12	True	54M
TGTCTCCCGCGTAGCTTGCCGAAGCGT	AATGCTAGAATCAGGACCGCGAGGCAC	False	1.0	163.0	0.0061349693251533																				1.06167e-16	0.862266	163.0	11.0	1.32187	0.546012	0.503067	2.573631601469751e-13
TGTCTCCGCATGCTGATTATTCTATCA	GCCATCGCTTTCAACTCAAGCTTCCAT	(zostera_marina_Chr01_28787493)	3.0	3333.0	0.0009000900090009																				6.353520000000001e-23	0.226995	3333.0	48.0	0.802869	0.179118	0.155116	2.014819020812415e-19	True	54M
TGTCTCCGGGGTAGAGTGGGTCCTCGA	TCTCTCCAAGAGGTCCACCAGCTACAC	(zostera_marina_Chr04_27995982)	1.0	783.0	0.0012771392081736																				1.5703700000000002e-23	0.448534	783.0	38.0	1.16256	0.35249	0.335888	5.094968861787472e-20	True	54M
TGTCTCCTAGATTCATTTGATGCATAT	GAGCCTCAATAACAGATATAAAATGAG	(zostera_marina_Chr01_2004593)	1.0	1797.0	0.0005564830272676																				1.0220299999999998e-51	0.342538	1797.0	48.0	1.17783	0.367835	0.360045	7.001578079078978e-48	True	54M
TGTCTCCTAGCGACAAAACCAGCAAAC	TCCGGTCGAAATCGTCTCGGCGGATAT	(zostera_marina_Chr02_903169)	2.0	3097.0	0.0006457862447529																				1.15534e-06	0.126423	3097.0	48.0	1.18265	1.86277	1.49112	0.0014908470443743	True	5S49M
TGTCTCCTCAGATAAGCAGCAGAACTC	CAGATCCTGAAGCAGATGTAGTGGCTT	False	1.0	244.0	0.0040983606557377																				1.54655e-10	0.600909	244.0	21.0	1.20502	0.581967	0.557377	2.637404755654027e-07	True	24M150N30M
TGTCTCCTCCAACTCTTTCTCTAACAT	TATCTTGGCTTAGTCCATGGCGTGTGA	(zostera_marina_Chr04_33269880)	3.0	1514.0	0.0019815059445178																				4.34569e-06	0.176591	1514.0	45.0	0.907572	0.177675	0.152576	0.0053605699710292	True	54M
TGTCTCCTGACGACGGAGAATACAGAT	CTGAACATCGACGGCCTCATTCTGCAG	(zostera_marina_Chr05_26239641)	6.0	2638.0	0.0022744503411675																				2.7143000000000003e-119	0.600159	2638.0	48.0	1.38579	0.548901	0.534117	4.700881650285635e-115	True	52M2S
TGTCTCGAAACAGTTGAGTCCATCGAA	TTCCAGAGCAAACCGTAGCTTCTGTTT	(zostera_marina_Chr05_30895421)	2.0	1210.0	0.0016528925619834																				2.00422e-15	0.319368	1210.0	36.0	0.999489	0.249587	0.238017	4.555546218687863e-12	True	54M
TGTCTCGCAGTCAAGCACCCTTATGCC	TTTGCACAAAGCACGATTTCCGACCGT	(RF_all_AE016828.3/167577-171915_3737)	4.0	2262.0	0.0017683465959328																				1.41573e-39	0.352898	2262.0	30.0	1.47788	0.403625	0.362953	7.383406924750728e-36
TGTCTCGGAAAGGAATCAGCAGCAGAC	AGAAAGCTCCTCCTGTGTCTCTGCCGG	(zostera_marina_Chr04_32458190)	1.0	415.0	0.0024096385542168																				1.2487e-06	0.3706	415.0	39.0	1.16888	0.416867	0.416867	0.0016068658111297	True	54M
TGTCTCGGAATCAAAAGACATGACGTA	AGTCCGCAGTGGGGTTGATTTAATTCC	(zostera_marina_Chr02_36978054)	17.0	11839.0	0.0014359320888588																				1.12266e-38	0.123602	11839.0	48.0	1.003	0.252217	0.243348	5.72550343838831e-35	True	54M
TGTCTCGTCAACTTCCTTCTCCTTCTC	CTTATAATAAGCTCCTTCAACACAATT	(zostera_marina_Chr01_6246482)	2.0	1285.0	0.001556420233463																				7.31192e-33	0.40732	1285.0	45.0	1.16067	0.667704	0.664591	3.200945110209859e-29	True	54M
TGTCTCTAAAATCAGATGTTCTCCTGA	ATTAACGGCCCCTGAATGATTCAGTAT	(zostera_marina_Chr06_21315494)	3.0	748.0	0.0040106951871657																				7.34036e-08	0.275583	748.0	46.0	1.33944	0.385027	0.385027	0.0001036850138852	True	54M
TGTCTCTAAGAGGCGACATCGTTGGAT	ATTTAGCTTCATCCCAAACGCACCTTG	(zostera_marina_Chr04_31722998)	6.0	2950.0	0.0020338983050847																				3.86424e-102	0.482103	2950.0	48.0	1.66546	0.531186	0.508136	5.579352739766966e-98	True	2S52M
TGTCTCTATGAATTATCCGATGTCTTG	AATATTGGTGTAGATAATTAAGACATC	(zostera_marina_Chr04_3156311)	2.0	1341.0	0.0014914243102162																				1.05891e-43	0.495913	1341.0	22.0	1.25733	0.495153	0.492916	6.089611707093032e-40	True	3S51M
TGTCTCTATGCAAGTGTGAAAGTGAAT	ATACACAAGCACAAGTCAACAGACACC	(zostera_marina_Chr01_4432856)	13.0	13301.0	0.0009773701225471																				2.15582e-168	0.296745	13301.0	48.0	1.20723	4.52823	3.39809	5.578005655442823e-164	True	54M
TGTCTCTCAAACTCTCTACTTTCAGAT	CCAAGATATTCCTTGATCTGTACATAA	(zostera_marina_Chr03_31970341)	1.0	313.0	0.0031948881789137																				8.07413e-08	0.367108	313.0	26.0	1.06931	0.306709	0.306709	0.0001137019901803	True	54M
TGTCTCTCCAGTAACTTCTTCCCCTCG	CACTGTTCCGACACAATCTCTATCTCA	(zostera_marina_Chr04_32053593)	26.0	40059.0	0.0006490426620734																				0.0	0.257734	40059.0	48.0	1.35887	0.50855	0.49829	0.0	True	54M
TGTCTCTCTATCGTTGATAATCTACAA	ACGACAAAACAAGATCAGATCTGAGAG	(zostera_marina_Chr03_1951654)	4.0	652.0	0.0061349693251533																				4.24543e-22	0.471585	652.0	34.0	2.14125	2.89877	1.4862	1.3036390740614081e-18	True	1S53M
TGTCTCTGAAATTCCATTAAAATCTTC	TTTTGCTTTTCAGGCGCCATTGCCAAT	(zostera_marina_Chr01_39749484)	1.0	809.0	0.0012360939431396																				1.94617e-13	0.333982	809.0	45.0	1.31655	0.453646	0.426452	3.9702055342524005e-10	True	3S51M
TGTCTCTGACATCTTCTTCAAGTCAAA	GCCGAAAAGAAGAAGAAGAATCAATTC	(zostera_marina_Chr01_35505910)	1.0	221.0	0.004524886877828																				3.16633e-21	0.848538	221.0	20.0	1.31162	2.13122	1.71946	9.38871871259842e-18	True	47M7S
TGTCTCTGACTGATGTCATCTTGGGTG	TTGATGATACCAGTAGTAATCGAAGTT	(zostera_marina_Chr01_1239087)	1.0	323.0	0.0030959752321981																				5.94757e-13	0.519283	323.0	32.0	1.27865	0.452012	0.452012	1.1788268589677615e-09	True	54M
TGTCTCTGATTGTGCAAGGCGTCGGAG	GAATTTCCATTCAAGACTATATTATGG	(zostera_marina_Chr04_25585624)	2.0	1585.0	0.0012618296529968																				3.8847400000000005e-34	0.406854	1585.0	47.0	1.29419	0.499054	0.465615	1.762891414692366e-30	True	54M
TGTCTCTGTAAATTTGAAGCCCCTCGA	CATTTTGGTCTGGAAAGATCGGAAGAG	False	1.0	357.0	0.0028011204481792																				9.86097e-17	0.606061	357.0	28.0	1.01564	0.32493	0.316527	2.393859374377722e-13	True	46M8S
TGTCTCTTATGCGGCGACATCGCCCTC	TACCGCGATTAACTACGATCCAACGTA	(zostera_marina_Chr03_33984795)	1.0	269.0	0.0037174721189591																				4.5736e-09	0.4334	269.0	28.0	1.39688	0.479554	0.434944	7.055697346612568e-06	True	54M
TGTCTCTTCATTTTCTTTGTTGCGGAA	CAAACGTCCTGTGACATGAAATTTCTG	(zostera_marina_scaffold_273_63557)	2.0	1024.0	0.001953125																				7.65075e-06	0.225691	1024.0	43.0	1.06709	0.884766	0.746094	0.009254185895201	True	54M
TGTCTCTTCGAATAAGCTCCTGGAGCT	TTAGCATAACACGCTGACGCACTGTGA	(zostera_marina_Chr01_24664854)	2.0	902.0	0.0022172949002217																				2.92903e-32	0.486871	902.0	36.0	1.21126	0.371397	0.365854	1.2609490615917568e-28	True	52M2S
TGTCTCTTGCCATCTTTCTCTTGTACA	TTTCAGCGAAAGTAATAGGTGAGTCTA	(zostera_marina_Chr06_4790024)	8.0	10290.0	0.0007774538386783																				3.10956e-148	0.393864	10290.0	48.0	1.17933	0.335763	0.328377	6.965715807538834e-144	True	54M
TGTCTCTTGTAGTCATGATAACTTTCC	AATTCCAGATTGGTCATCTGTAGAAAT	(zostera_marina_Chr05_8989494)	98.0	5516.0	0.0177664974619289																				4.90308e-25	0.157628	5516.0	48.0	2.75943	4.68057	4.52484	1.6799222602377757e-21	True	54M
TGTCTCTTGTGATCTTGCTCTTCTTAC	CCATTGCCACATCTTTTGCCTCCACCC	(zostera_marina_Chr02_34302328)	2.0	785.0	0.0025477707006369																				9.96962e-07	0.179838	785.0	45.0	1.22922	0.73758	0.707006	0.0012926555148979	True	54M
TGTCTCTTGTTTGGAATCAGATTCTTT	TTGTGTCAATTGTATGTTCTATGCCCT	(zostera_marina_Chr04_27314517)	4.0	2667.0	0.0014998125234345																				4.32304e-74	0.355342	2667.0	48.0	1.2121	0.373453	0.350956	4.333406143181686e-70	True	53M1S
TGTCTCTTTCCGGTTCTGACCCCTGAA	CGGCGTTTTCCCGTACAACATCTCATA	(zostera_marina_Chr05_4406138)	2.0	1289.0	0.0015515903801396																				4.77428e-38	0.51201	1289.0	47.0	1.5209	0.608999	0.565555	2.3958110344616794e-34	True	54M
TGTCTCTTTTGCGGATTTTACCTTTGG	ATCATGTTAGAATCTTGTTTACTTTTT	(zostera_marina_Chr02_36857048)	2.0	2339.0	0.0008550662676357																				2.50644e-52	0.354862	2339.0	48.0	1.17355	0.482685	0.465156	1.737710111074141e-48	True	19M1D35M
TGTCTGAAAGAGATTTCCTCTTGTTGC	TCTTTTGGCGAATTCCTCTAAGAGAGG	False	2.0	893.0	0.0022396416573348																				3.42328e-83	0.890291	893.0	11.0	1.48457	0.445689	0.384099	3.916439430872978e-79
TGTCTGAACCATCAGGAGTTGTGCCGG	CAAAGAGTTTACGCCTGCCACCAAATA	(zostera_marina_Chr01_1839936)	8.0	3562.0	0.0022459292532285																				4.45288e-21	0.174445	3562.0	48.0	1.02716	0.26502	0.24986	1.3130208259582245e-17	True	54M
TGTCTGAAGGAATCAATATTTCAGATC	AAAATTCAAAGAATTAAAACCCATGGA	(zostera_marina_Chr01_28501264)	2.0	1112.0	0.0017985611510791																				6.59313e-06	0.225246	1112.0	48.0	0.776934	0.160971	0.15018	0.0080164820250676	True	54M
TGTCTGACATCAACCCCAAGATGTGCT	AGAAATACTAGACCTCTATGGGGTGAA	False	2.0	724.0	0.0027624309392265																				4.90991e-48	0.673881	724.0	15.0	1.82538	0.947514	0.907459	3.1143500117609533e-44
TGTCTGAGAAGACTGTAAATTGCTGAC	TCCCCATGTATTTTCTAGGTTTGTGTT	(zostera_marina_Chr06_4117143)	1.0	289.0	0.0034602076124567																				1.50257e-11	0.536787	289.0	28.0	1.29368	0.508651	0.49827	2.7333703110385204e-08	True	54M
TGTCTGAGGAGGGTGGCGAGGGCTTCA	GTCTTGGATTTCAGTTCATTACATTCG	(zostera_marina_Chr03_26397216)	1.0	392.0	0.0025510204081632																				2.39828e-09	0.45776	392.0	32.0	1.22707	0.535714	0.459184	3.773267813512892e-06	True	1S53M
TGTCTGAGTGAAGAAGCCAAGAAGACT	ACAGATCAACGATTCAACGGAGGACGA	(zostera_marina_Chr04_4959275)	1.0	303.0	0.0033003300330033																				1.5553800000000005e-18	0.655474	303.0	34.0	1.09766	0.343234	0.343234	4.110720826126606e-15	True	54M
TGTCTGAGTTTGATAATGAGGAGAAGG	GAGACGCCTTGCATGCCATGGAACTTG	False	1.0	907.0	0.0011025358324145																				2.26708e-38	0.488729	907.0	41.0	1.29578	0.660419	0.62624	1.1470754024603951e-34	True	42M12S
TGTCTGATCATTTGCAGGATATGGTTT	GATTCCATTGATCTCAACATCAAACCA	(zostera_marina_Chr05_22344765)	1.0	259.0	0.0038610038610038																				1.61725e-24	0.737134	259.0	28.0	1.25234	0.528958	0.528958	5.438976279516269e-21	True	54M
TGTCTGATTCACAGATGCAACAACCTG	AGAAGTCTCACCGGAATCCCCCAAATA	(zostera_marina_Chr04_27451772)	1.0	307.0	0.003257328990228																				1.14341e-06	0.404414	307.0	34.0	1.13909	0.368078	0.338762	0.0014759492417837	True	1S53M
TGTCTGCAAGGTTCTCCAATGGACCCT	TTCCGGTGACGATGGCTTGCACATAGA	(zostera_marina_Chr04_28013133)	2.0	485.0	0.0041237113402061																				7.87141e-12	0.427369	485.0	33.0	2.03329	0.606186	0.606186	1.4575891070879432e-08	True	1S53M
TGTCTGCAATCCATCTGTGGGCATGTA	AAAGTGCAGCAGGACCAAGATATGTTC	False	2.0	2403.0	0.0008322929671244																				2.9238e-53	0.390322	2403.0	48.0	1.16898	0.401998	0.384103	2.0638642047968866e-49	True	14M78N39M1S
TGTCTGCAATGTCTCGGAATCAAAAGA	CATGACGTAAGTCAGCAGTGGGGTTGA	(zostera_marina_Chr02_36978063)	15.0	13667.0	0.0010975342064827																				1.06087e-31	0.100757	13667.0	48.0	0.993699	0.173923	0.165581	4.493513627799946e-28	True	54M
TGTCTGCAATGTCTGCATAGGTAATTT	AACTACGAGGACTGAGAAGTTAAAACC	(zostera_marina_Chr05_20547589)	1.0	627.0	0.0015948963317384																				3.84281e-12	0.293457	627.0	25.0	0.633566	0.140351	0.116427	7.253693077483438e-09	True	54M
TGTCTGCACTCCATTCAGCTTCTTCAT	CTTCTTCCCGTCCTTTTATCTTACCAC	(zostera_marina_Chr01_4614242)	3.0	1017.0	0.0029498525073746																				7.89896e-13	0.289829	1017.0	45.0	1.31286	0.385447	0.378564	1.553992064300848e-09	True	54M
TGTCTGCATAGGTAATTTAACTACGAG	GACTGAGAAGTTCAACCCGAAGGCACC	(zostera_marina_Chr05_20547580)	1.0	646.0	0.001547987616099																				2.30225e-09	0.198385	646.0	24.0	0.596195	0.114551	0.105263	3.626878930570224e-06	True	54M
TGTCTGCATCAGTAGCAAACCAGCCTT	CCAGTCTCCACATATACCATTGAAGTA	(zostera_marina_Chr03_31590823)	1.0	1156.0	0.0008650519031141																				1.4123e-30	0.402731	1156.0	48.0	1.31214	0.546713	0.538927	5.7905680531688026e-27	True	54M
TGTCTGCCATATAAGATCAAGATTCAA	GAGTCACTCTTCCAAGCATGCTGGCTG	(zostera_marina_Chr01_22061568)	1.0	479.0	0.0020876826722338																				1.1085300000000001e-18	0.424208	479.0	36.0	1.26374	8.82881	1.56994	2.9480038753330147e-15	True	34M3D20M
TGTCTGCCGCCATCTTCTTGACATAGG	GTAAGGTTCATGGATCATAGAGGAGCC	(zostera_marina_Chr02_37831718)	1.0	762.0	0.0013123359580052																				7.746e-11	0.336327	762.0	30.0	1.10079	0.325459	0.304462	1.3467609462229486e-07	True	54M
TGTCTGCCGGATTCGAGCGATGGCGGC	ACCAGGGATGTCATATGTACCGCCACA	(zostera_marina_Chr01_24103393)	1.0	173.0	0.0057803468208092																				3.01851e-08	0.694819	173.0	19.0	1.2681	0.50289	0.50289	4.386196033264201e-05	True	54M
TGTCTGCTTCGAGTTCTAGATTCCTTC	ATTCCTACATTAGATAATCTTGATTTG	(zostera_marina_Chr05_31115029)	1.0	432.0	0.0023148148148148																				1.7203400000000001e-18	0.533804	432.0	41.0	1.22705	0.553241	0.518519	4.5375276944090404e-15	True	54M
TGTCTGGAATGCAAGACGAAGTTAGGT	TAGATCAGCGATTCCGAGGAGAACGGC	(zostera_marina_Chr02_3211432)	3.0	3579.0	0.0008382229673093																				3.20035e-71	0.293064	3579.0	48.0	0.979647	0.261246	0.241967	3.074330133982396e-67	True	1S53M
TGTCTGGAATGCAAGGCGAGGTCGGCG	ATTATGTGAGATAGACGATTAGGAGAA	(zostera_marina_Chr03_32621275)	1.0	598.0	0.0016722408026755																				7.63593e-33	0.614201	598.0	44.0	1.15907	0.553512	0.493311	3.341583767430985e-29	True	54M
TGTCTGGACATATGGACGGGTATTGAA	GGACAATCGTTCTTCACTACCCAATAA	False	2.0	1086.0	0.001841620626151																				8.71587e-94	0.760635	1086.0	12.0	1.64797	1.32965	1.31584	1.141510568356722e-89
TGTCTGGACCGACCGGGACTGGGATGA	CTTGCAAGTCGGCTAAGCCGTTAAATA	(zostera_marina_Chr03_338671)	1.0	146.0	0.0068493150684931																				3.2236e-07	0.602296	146.0	14.0	1.36251	0.541096	0.527397	0.0004339495191247	True	1S53M
TGTCTGGCGGTGAAAATTCTGGCATAG	GGTATCTGGTCGATTATGGCAGCCCCA	(zostera_marina_Chr01_3591639)	4.0	1826.0	0.0021905805038335																				2.04576e-32	0.369685	1826.0	48.0	1.54559	0.520811	0.516977	8.84741724757339e-29	True	54M
TGTCTGGCTTCTTGAAATAAGCTCCGC	ACCCTGGATGGTCCACCTCCAACAAAC	(zostera_marina_Chr04_27204173)	2.0	1245.0	0.0016064257028112																				1.7511200000000002e-34	0.449606	1245.0	46.0	1.37783	0.548594	0.542169	8.023639753536313e-31	True	54M
TGTCTGGGGTTTGGAGACTAGTTTTTG	TGATACCTTCAACACCTGGATTTCCAT	(zostera_marina_Chr06_17059864)	2.0	1575.0	0.0012698412698412																				1.5272e-117	0.684983	1575.0	23.0	1.31739	0.526349	0.493333	2.6017520858791285e-113	True	54M
TGTCTGGGTATCTGAAATTCAAGGAAT	TGCTGAAGTTCTTCTATTGGTAGTTTA	(zostera_marina_Chr04_7095353)	1.0	421.0	0.002375296912114																				1.47527e-13	0.444234	421.0	38.0	1.27659	0.543943	0.539192	3.02934491875386e-10	True	54M
TGTCTGGGTTTTGGCTGGAAGAATCTC	CTTGCCCCTCCTTACTTATCTTCTTTT	(zostera_marina_Chr02_37785405)	17.0	7793.0	0.0021814448864365																				6.81108e-242	0.394227	7793.0	48.0	1.60156	0.50956	0.492878	2.7004470420314685e-237	True	54M
TGTCTGGTAGACCTTTCCATCGTGTTT	TGGTCTCCAAGATGGTTCTCCTTTCTC	(zostera_marina_Chr01_13661937)	47.0	4631.0	0.0101489958972144																				1.58243e-06	0.111975	4631.0	48.0	1.93123	0.659901	0.645865	0.0020207970966583
TGTCTGGTCCATTCTTCTGATGGAATC	TATTGAAGTAGCCAGTTGCGAAGCAAG	(zostera_marina_Chr04_33225141)	3.0	4205.0	0.0007134363852556																				3.57179e-08	0.120166	4205.0	47.0	1.00515	0.234245	0.221403	5.161730873875656e-05	True	53M1S
TGTCTGGTCTGTTCTATTTACTACGAG	CTTCTCGAGCGCAATGGACAAGTTTAT	(zostera_marina_Chr06_3282945)	3.0	4026.0	0.0007451564828614																				1.5874099999999994e-101	0.420131	4026.0	48.0	1.21221	0.520368	0.505464	2.274423591769548e-97	True	54M
TGTCTGGTGATACTTCTCTAGTGAACC	AAGTCCATCCACAGTCAACGCATCAGC	False	1.0	1148.0	0.0008710801393728																				2.26081e-14	0.245151	1148.0	43.0	1.03609	0.252613	0.252613	4.860301969406433e-11	True	12M337N42M
TGTCTGGTTTCGTGGTGAAGTCCAGGA	ACCCATTTCCAGCAATGAATTGTAGAA	(zostera_marina_Chr06_28273022)	2.0	1944.0	0.0010288065843621																				1.4674599999999998e-20	0.262289	1944.0	48.0	0.999432	0.227366	0.227366	4.2364354370574347e-17	True	54M
TGTCTGGTTTCTCGAGATACTCTCTTG	CCATATCTTTGCAAAATGGGGATCTTC	False	15.0	1806.0	0.0083056478405315																				2.89274e-06	0.154755	1806.0	48.0	2.02337	4.99668	3.54319	0.003618556600134	True	26M115N28M
TGTCTGGTTTTGCATCTTCAGGAGTAA	TGGCATATATATAAGGGTCAAATTTGA	(zostera_marina_Chr01_34694243)	1.0	399.0	0.0025062656641604																				1.22303e-21	0.543664	399.0	35.0	1.25434	0.488722	0.488722	3.689024225214589e-18	True	54M
TGTCTGTAACAGAAAACGACAGAGGAC	GATATGGCAGAGTATGGATTTCGCTTG	(zostera_marina_Chr05_32278986)	2.0	2168.0	0.0009225092250922																				3.83825e-32	0.299997	2168.0	48.0	1.01977	0.290129	0.280443	1.6468227654621375e-28	True	54M
TGTCTGTAACTCGTACACCGTTTTTAT	TTAAAGCCATTTCGGTCGTTCCTGAAG	(zostera_marina_Chr06_2026317)	15.0	11427.0	0.0013126804935678																				1.66516e-18	0.18726	11427.0	48.0	1.03049	0.271462	0.254485	4.39489038958888e-15	True	51M3S
TGTCTGTAACTCTCGATCGTCTGAGTA	ACGAGTTGAAGACAAAGAGGAAGCTCA	False	3.0	4500.0	0.0006666666666666																				7.670509999999998e-125	0.543016	4500.0	48.0	1.23766	0.418	0.411333	1.4050953504686815e-120	True	1S34M71N19M
TGTCTGTACCCTTCCATGTACAGTTGT	GCTATATTCAAACCAGACGATGGAGTG	(zostera_marina_Chr06_26921364)	5.0	5846.0	0.0008552856654122																				4.59069e-13	0.120686	5846.0	48.0	0.631612	0.117003	0.0961341	9.164083988750427e-10	True	44M86N10M
TGTCTGTAGGAAAATTCCTCATGTCCA	GTGGCTTCGATGCAGCCCATCCACTGA	(zostera_marina_Chr03_18952873)	9.0	3343.0	0.0026921926413401																				8.16526e-89	0.477175	3343.0	48.0	1.50343	0.51391	0.509124	1.0053731166323723e-84	True	54M
TGTCTGTATCAGTAAATAAGAATACAA	TGGTCTGTCAATCTATCTATCATCTAC	(zostera_marina_Chr06_18369638)	1.0	260.0	0.0038461538461538																				7.05763e-25	0.7669	260.0	26.0	1.58675	2.42308	1.22308	2.404835416439088e-21	True	54M
TGTCTGTCTCGCAGTCAAGCACCCTTA	TGCCTTTGCACAAACCGCCCGATTTCC	(RF_all_DS990612.1/2436-5314_2282)	4.0	2342.0	0.0017079419299743																				4.06774e-27	0.330205	2342.0	30.0	1.39346	0.407771	0.371904	1.4966753543381898e-23
TGTCTGTGCCTTCCCACATCGTTTCCC	ACTTAACCATGACTTTGGGACCTTAGA	(RF_all_CU468135.1/1030886-1033792_996)	2.0	507.0	0.0039447731755424																				1.16718e-72	0.985955	507.0	4.0	1.46011	2.0217	1.45759	1.1453247669189735e-68
TGTCTGTGCTGACGTAGGTAACTTCAG	CCGCGCTCTGGTTGAGGCGGTCGAGAC	(zostera_marina_Chr02_34289328)	6.0	2700.0	0.0022222222222222																				4.63283e-82	0.400685	2700.0	48.0	1.72301	0.662222	0.661481	5.211976731230232e-78	True	54M
TGTCTGTGGATGAGACAGGAGCAATGC	CACCAGGTTGATAAACTTGACTTTAAG	False	1.0	627.0	0.0015948963317384																				5.3117e-18	0.385374	627.0	38.0	1.69094	1.63317	1.05582	1.3702976928543808e-14	True	10S44M
TGTCTGTGTATGCTTTCTTCTTCTCTC	TGTAATTTCGAACTGCTTCCTTGTTTC	(zostera_marina_Chr04_29237034)	3.0	2101.0	0.0014278914802475																				6.15053e-41	0.353889	2101.0	48.0	1.39343	0.47168	0.470252	3.3147470157374206e-37	True	54M
TGTCTGTGTCCTAATCTTCGTCTTCGA	ATTACAGAACAAAGACATCACTATGTA	(zostera_marina_Chr04_7911615)	2.0	947.0	0.0021119324181626																				4.18257e-19	0.368893	947.0	48.0	1.30125	0.539599	0.531151	1.1330729535025548e-15	True	53M1S
TGTCTGTTAATTTATTCTCAGCTGACA	ATATGAAACCCAACATTGAGCCGCAAC	(zostera_marina_Chr02_15453579)	15.0	11891.0	0.001261458245732																				1.4853699999999998e-58	0.186959	11891.0	48.0	1.17022	0.692036	0.681187	1.1575833963472523e-54	True	54M
TGTCTGTTGTTGTTGTAACCGTTGCCT	CTTCCGCCAGCGCCAGCGCCAGCCCCA	(zostera_marina_Chr01_4397718)	19.0	5861.0	0.0032417676164477																				7.547669999999999e-65	0.230749	5861.0	48.0	1.9792	0.568333	0.561338	6.551839273964307e-61	True	54M
TGTCTGTTTATGTCTATTTATATATAT	ATATATATATATATCGACGGACGAGAT	(zostera_marina_Chr02_2884680)	57.0	845.0	0.0674556213017751																				2.04269e-23	0.46901	845.0	27.0	3.63184	6.86509	4.78107	6.598430280858822e-20	True	18M28N36M
TGTCTGTTTCAGTCACCAAATCCACCG	AGCCCTAGTGCTCAACGCACTTCGTCT	False	2.0	1860.0	0.0010752688172043																				9.3598e-27	0.332194	1860.0	29.0	1.29409	0.445161	0.409677	3.4038349606033063e-23	True	25M195N29M
TGTCTGTTTCCACCTGGTGGAAGCTTC	TTCTTCTTCTTTTTCACAGACGAGTGC	(zostera_marina_Chr03_39786817)	2.0	815.0	0.0024539877300613																				2.87462e-25	0.403153	815.0	43.0	2.03702	6.27853	4.73988	9.929030884983085e-22	True	54M
TGTCTTAAGAGAACGGAAAAGGAAACA	GACAAACCTCATATATGGAATTTCTAA	(zostera_marina_Chr01_24188340)	4.0	4466.0	0.0008956560680698																				3.44296e-136	0.436037	4466.0	42.0	1.27181	0.350202	0.329601	6.982413662865433e-132	True	54M
TGTCTTACCGCGGCTGCTGGCACGGAG	TTAGCCGATGCTTATTCCTCACATACC	(RF_all_CP003607.1/2196567-2198056_432) (zostera_marina_scaffold_70_136191) (Zostera_marina_chloroplast_NC_036014.1_97841)	1.0	455.0	0.0021978021978021																				8.6685e-07	0.40922	455.0	15.0	0.770012	1.18681	1.04835	0.0011292231871292	True	54M
TGTCTTAGAAGGAACAAACACCGAGTC	CAATGGTCCAGCTTTCAAGAAGAATAC	(zostera_marina_Chr06_7619560)	2.0	1173.0	0.0017050298380221																				1.47545e-56	0.50915	1173.0	47.0	1.34949	0.583973	0.536232	1.1078924062822213e-52	True	4S50M
TGTCTTAGATTGCATACATGATCAATC	AATCTAAAAATGCAGGTTTATCTTAGC	(zostera_marina_Chr06_25565125)	1.0	1078.0	0.0009276437847866																				2.37093e-10	0.305308	1078.0	47.0	1.0859	0.340445	0.325603	3.992950127294799e-07	True	54M
TGTCTTATAAAGAATGTTAGAACCCGA	GAAGCCATTCCCCTTACAAGCCTTGCG	(zostera_marina_Chr03_36897208)	1.0	318.0	0.0031446540880503																				7.84422e-22	0.607074	318.0	29.0	1.3324	0.506289	0.459119	2.383752464336972e-18	True	2S52M
TGTCTTATAATAACAAACCAAACACAT	AGTGATAGATATTAGATAAAATCAGTA	(zostera_marina_Chr04_32450263)	2.0	1996.0	0.001002004008016																				2.72798e-39	0.347965	1996.0	46.0	1.19459	0.488477	0.46994	1.4129555317158311e-35	True	54M
TGTCTTATAATCAATTATCTTTTGAGT	TCTAGGCAAATTCACATACTCATCACT	(zostera_marina_Chr03_33846195)	3.0	2428.0	0.0012355848434925																				4.10669e-61	0.443164	2428.0	48.0	1.38408	0.523476	0.502471	3.3474262320060685e-57	True	54M
TGTCTTATACCACATGCATTACACAAA	GACTTGGGTCCTCGAGGCCCTGCTCTC	False	1.0	77.0	0.0129870129870129	-	GATA	PF00320.30	2.1e-06	31.1	1.1	2.1e-06	31.1	1.1	1.0	1.0	0.0	0.0	1.0	1.0	1.0	1.0	-	-2.0	6.58448e-09	0.87619	77.0	8.0	1.49776	1.41558	1.36364	1.0040788481819536e-05
TGTCTTATACGGTACATTGGAATGGCT	TTTACTTCTTCTTGTATTAAACTTATT	(zostera_marina_Chr01_33533560)	1.0	302.0	0.0033112582781456																				6.79747e-15	0.538414	302.0	15.0	1.07154	3.01325	1.65563	1.502733856753779e-11	True	54M
TGTCTTATAGTAAGCCTTCCCAGATGC	CTTAATTTTGGCAGCCTCCTCCTTGCT	(zostera_marina_Chr03_37319529)	3.0	3053.0	0.0009826400262037																				1.0806e-09	0.14389	3053.0	48.0	0.794231	0.179168	0.145431	1.7408628387868536e-06	True	4S50M
TGTCTTATATGTCGAAGAAGCTTTAAC	TCACGTAGAGTTCTAAGAGCATCAACA	(zostera_marina_Chr03_1177921)	1.0	683.0	0.0014641288433382																				7.40965e-30	0.515186	683.0	44.0	1.34155	0.510981	0.510981	2.972322787894082e-26	True	54M
TGTCTTATTTGATGACACCATCACAAC	CCGTTTGACCTTGGCTTCCAAGTCTGC	(zostera_marina_Chr03_23645686)	2.0	1348.0	0.0014836795252225																				1.29239e-10	0.183905	1348.0	39.0	0.815364	0.162463	0.147626	2.2149433594640654e-07	True	54M
TGTCTTCAAATGGATCAGATGATAACA	GAACATCCTGATGTGACTTACTTGGTA	(zostera_marina_Chr03_32523912)	1.0	205.0	0.0048780487804878																				4.99249e-11	0.672059	205.0	24.0	1.15188	0.478049	0.478049	8.787859991131825e-08	True	54M
TGTCTTCAATGGGATATTTTTCACTGG	CATAAATAGCATATGTTCAAGAAAATG	False	2.0	1398.0	0.0014306151645207	-	zf-FLZ	PF04570.17	0.13	15.7	0.3	0.13	15.7	0.3	1.0	1.0	0.0	0.0	1.0	1.0	1.0	0.0	-	-2.0	5.43582e-18	0.208616	1398.0	42.0	0.847016	0.216023	0.193848	1.4015875837023267e-14
TGTCTTCACGGTCATCTGAGAAATCTC	CAGCAATCTTCCCATCAGCGGAAATCT	(zostera_marina_Chr02_38419377)	2.0	2301.0	0.0008691873098652																				1.39418e-56	0.58746	2301.0	20.0	0.983501	0.238592	0.222512	1.0472499886568541e-52	True	2S52M
TGTCTTCAGAGAAACCTTTGTTGAAGT	CGAACCCCTAGGCGCTCTTAGTCCTCG	(zostera_marina_Chr02_36709528)	18.0	13299.0	0.0013534852244529																				5.11574e-08	0.118553	13299.0	48.0	0.789618	0.128431	0.113242	7.308867530685319e-05	True	54M
TGTCTTCATAATTTACCCATGAAATTG	GTTAATCCATATGATACTCCCTAGTCC	(zostera_marina_Chr05_26667661)	1.0	200.0	0.005																				3.64219e-13	0.593939	200.0	19.0	1.25252	0.39	0.39	7.311927855045623e-10	True	54M
TGTCTTCATCATCACGTACTATTCTCT	AACTATATATATATATATATATATTTA	(zostera_marina_Chr02_39646444)	66.0	12465.0	0.005294825511432																				1.28319e-95	0.261196	12465.0	37.0	1.42467	0.276775	0.268351	1.7167383120826888e-91	True	54M
TGTCTTCATCATTGTCCAATTTTGTTC	AGTGCACAAAAGTGACAAAGGGAACAT	(zostera_marina_Chr04_31451278)	3.0	3941.0	0.0007612281146917																				4.40676e-114	0.561348	3941.0	46.0	1.27241	0.474499	0.464857	7.247922776006382e-110	True	54M
TGTCTTCCAAGGCCTCTTCGATTGCCT	TCTCCTTCATCGTCTGTTAAATAGACT	False	3.0	1120.0	0.0026785714285714																				1.79054e-20	0.43017	1120.0	8.0	1.59847	0.5375	0.501786	5.150590353794213e-17
TGTCTTCCCGCGGCCATCGTTCGCACC	GACGATTTCTGACTTGGGTTTCCGGCC	(zostera_marina_Chr01_22281793)	2.0	1727.0	0.0011580775911986																				4.62467e-08	0.174097	1727.0	39.0	1.28352	0.991893	0.972206	6.629065806956771e-05	True	54M
TGTCTTCCCTTCCTTCCTCAGCTCATC	TACAGCTTTGGCTGCTATCTCCAGTTC	(zostera_marina_Chr06_28418033)	26.0	24428.0	0.0010643523825118																				2.47033e-319	0.246298	24428.0	48.0	1.1454	0.249099	0.229654	1.324979754e-314	True	54M
TGTCTTCCTCTTCACGAGTCCTCATGC	CCTTTGACAAAGTAGCATTAGTTGTCA	False	1.0	227.0	0.0044052863436123																				5.62323e-15	0.613274	227.0	26.0	1.2408	0.740088	0.638767	1.2487452705591335e-11	True	26M74N28M
TGTCTTCCTTCAATAGTGAAATTTGGC	AAATAGGTTCATTCAAAAGAAGATTAT	(zostera_marina_Chr02_38057781)	1.0	273.0	0.0036630036630036																				6.84495e-07	0.336519	273.0	30.0	0.919263	0.238095	0.238095	0.0008985716320219	True	54M
TGTCTTCGACGGTCCTCGGTGCAACAG	GCGTCGCATATGACAAGAAACAACCCA	(zostera_marina_Chr04_2510440)	7.0	7619.0	0.0009187557422233																				7.14229e-203	0.393027	7619.0	48.0	1.38938	5.53091	4.61084	2.299818119616235e-198	True	54M
TGTCTTCGGCATCTAACTCCTCACACC	CAGGAACAACCTTCTCGAACTCTTTAA	(zostera_marina_Chr01_40981459)	1.0	137.0	0.0072992700729927																				3.5929e-07	0.630317	137.0	14.0	1.21003	0.313869	0.313869	0.000481867420128	True	52M2S
TGTCTTCTAACGACTGAGCATACTCTC	CAATATTTAAAGATTTAAGTCTATCTG	(zostera_marina_Chr03_25311529)	1.0	437.0	0.0022883295194508																				4.28758e-10	0.366667	437.0	39.0	1.16493	0.416476	0.375286	7.095311867232119e-07	True	54M
TGTCTTCTAATTGTTTCTTTTCATAAT	TCCAGTTCCAGCGCAACTTCTCCTATT	(zostera_marina_Chr03_23530776)	1.0	543.0	0.001841620626151																				1.0195300000000001e-19	0.437988	543.0	38.0	1.30561	0.486188	0.443831	2.83812771709356e-16	True	25M2D29M
TGTCTTCTCAATTTGGGCTGGCAGCTC	TCGTCTTCTGGGTCCATTCCAAATGAC	(zostera_marina_Chr03_35805199)	3.0	842.0	0.003562945368171																				3.84101e-11	0.354894	842.0	43.0	1.49735	0.369359	0.362233	6.808711076079461e-08	True	52M2S
TGTCTTCTCAGACCACCCCAAATCTGT	GAGCTTCTGGTGATAAAGATAGTACCT	(zostera_marina_Chr04_6879836)	3.0	2724.0	0.001101321585903																				3.95843e-59	0.347976	2724.0	48.0	1.34875	0.544787	0.534508	3.119011650895536e-55	True	54M
TGTCTTCTCCCTCAACTGTCCCTGCAA	GCCTTTGATTTCATCTAGATTATGCTC	(zostera_marina_Chr01_4136376)	4.0	2913.0	0.0013731548232063																				3.95089e-113	0.438732	2913.0	48.0	1.40238	0.5908	0.545486	6.428137236494736e-109	True	54M
TGTCTTCTCTTCACCCGTCTTAGGTGG	ACCTATGCCACCAATTACGAATCCAAG	(zostera_marina_Chr03_35235358)	1.0	299.0	0.0033444816053511																				8.29646e-15	0.541767	299.0	26.0	1.45344	0.505017	0.505017	1.825802435753312e-11	True	54M
TGTCTTCTGCGACACTCTCGACAAGTA	CAAGACCCACGCCGCCGCTTTATTTGG	(zostera_marina_Chr01_2535362)	2.0	761.0	0.0026281208935611																				8.0691e-46	0.772067	761.0	14.0	1.25309	0.989488	0.52431	4.872798700172362e-42	True	48M6S
TGTCTTCTGTAAGCTGCAGCATCAGTT	TAGTCCGGTCGAGCATCCCCCGAGTTC	(zostera_marina_Chr06_22411098)	1.0	621.0	0.001610305958132																				5.50993e-06	0.279229	621.0	40.0	1.07242	0.239936	0.214171	0.0067406285830552	True	54M
TGTCTTCTTCCTCATTGACCCTTCTGT	AAACCTTGAATACCCCAAAATCTGATT	(zostera_marina_Chr06_29290129)	1.0	200.0	0.005																				2.56878e-13	0.720787	200.0	22.0	1.33816	0.51	0.51	5.203052454758356e-10	True	53M1S
TGTCTTCTTCTCTCGTCCACTTATCAA	TTTATCCTTGTTGTTCGCATCGATTGG	(zostera_marina_Chr05_30898337)	26.0	2732.0	0.0095168374816983																				4.62454e-39	0.286384	2732.0	36.0	2.64319	0.595168	0.58858	2.381434611948087e-35	True	54M
TGTCTTCTTCTTCAAACCTTTCATTGT	CCAATTCGGGCATATTATGAATGTTTT	(zostera_marina_Chr04_33991048)	2.0	1071.0	0.0018674136321195																				3.8099e-22	0.332297	1071.0	48.0	1.2748	0.430439	0.423903	1.1721004645907157e-18	True	54M
TGTCTTCTTTCCGAGTACCCGATCAAG	ATCCGAGATGTGAGTATGAAGAGGACT	(zostera_marina_Chr03_30214133)	1.0	705.0	0.001418439716312																				5.8381e-14	0.363692	705.0	32.0	1.07952	0.344681	0.344681	1.2262274136340152e-10	True	52M2S
TGTCTTCTTTGACAGCATGTTGATGAT	CATCATGGCTTCCCTTTTCTTGACGAG	(zostera_marina_Chr04_32457970)	1.0	609.0	0.0016420361247947																				3.62233e-12	0.384058	609.0	42.0	1.23145	0.533662	0.527094	6.8472952285516185e-09	True	54M
TGTCTTGAAAAGTGTAAGCACTGTCTT	CTTATTAAAAATAATCATCCAATTTTT	(zostera_marina_Chr02_37968845)	1.0	321.0	0.0031152647975077																				9.22276e-10	0.427203	321.0	29.0	1.34512	0.688474	0.64486	1.4925005726782848e-06	True	7S47M
TGTCTTGAAAATCTCAAGCTGGATTTT	GATTCCATGTTGACAGACTCTATTGGG	(zostera_marina_Chr05_29233144)	1.0	354.0	0.0028248587570621																				1.49973e-06	0.387548	354.0	32.0	1.14308	0.418079	0.364407	0.0019183752034029	True	54M
TGTCTTGAACCACAACCGCTCATTCTT	CGCTTCTTCAAGAGACTTGAGAGTGGT	False	1.0	551.0	0.0018148820326678																				1.24295e-12	0.376521	551.0	43.0	1.234	0.517241	0.497278	2.4167384376211606e-09	True	36M139N18M
TGTCTTGAGCCGAAAACGATCGGCAAA	AGCTGTCGCCGCCATAACGCAGCTGGC	(zostera_marina_Chr05_24398319)	1.0	276.0	0.0036231884057971																				7.8509e-21	0.704329	276.0	27.0	1.30207	0.474638	0.467391	2.291793281095167e-17	True	54M
TGTCTTGATGGAGAAACAAAACAAGCT	TCTTCCTTTCTGTCTTTCCTATCTTTT	(zostera_marina_Chr01_29206017)	1.0	607.0	0.0016474464579901																				2.93366e-08	0.272437	607.0	31.0	0.831486	0.230643	0.205931	4.267164611488567e-05	True	54M
TGTCTTGCCTTTCTTGGATGTCGATGT	TGATGAAGAGGAGGAAGTGGAGGACGA	(zostera_marina_Chr01_19241732)	1.0	1090.0	0.0009174311926605																				2.07448e-11	0.32216	1090.0	24.0	0.713359	0.140367	0.140367	3.742179709990346e-08	True	54M
TGTCTTGCGAGGCAGAGACCACTGGCA	CTGACAATCTGGAGAGGAATCGGGAAT	(zostera_marina_Chr06_9557686)	1.0	1977.0	0.0005058168942842																				8.61703e-10	0.209676	1977.0	46.0	0.817206	0.172989	0.157309	1.3973264659292385e-06	True	54M
TGTCTTGCTCAAAAGCTCAAAGGATTC	AATGCTATACTTGTTTTAAAATGAACC	(zostera_marina_Chr05_19123473)	3.0	6074.0	0.0004939084622983																				4.46646e-312	0.490631	6074.0	48.0	1.25152	0.502634	0.496707	2.336354730740566e-307	True	54M
TGTCTTGCTTCCGTTGCGGGATTGTAG	GTCGCGAAGACGGCGAGAGGAATTCGT	(zostera_marina_Chr01_30163539)	2.0	1722.0	0.0011614401858304																				4.00914e-37	0.300678	1722.0	48.0	1.22415	0.41115	0.392567	1.968145678299465e-33	True	54M
TGTCTTGCTTCGCCACCTTCGGCGTCT	GCCCCCTCACCTTCCCTGAACGCGCTA	(zostera_marina_Chr06_7091247)	5.0	2006.0	0.0024925224327018																				8.60189e-64	0.432906	2006.0	47.0	1.60218	0.607677	0.567298	7.33511629116796e-60	True	54M
TGTCTTGCTTTACATTAGCATCCGATG	ATTGAGCACGTTCATTTGATGTCTTAC	(zostera_marina_Chr04_2044938)	1.0	818.0	0.0012224938875305																				1.53658e-06	0.206965	818.0	46.0	0.918217	0.268949	0.237164	0.0019641436888606	True	54M
TGTCTTGCTTTATAACCTGTGGGGGAA	TCTCTTTTAAAGGTCAACGGGGATTCT	(zostera_marina_Chr01_42001450)	2.0	1445.0	0.0013840830449826																				7.501049999999999e-52	0.46175	1445.0	48.0	1.37305	0.503114	0.434602	5.1538769167889066e-48	True	54M
TGTCTTGGAACACAAGGGCCTGGAGGT	TCTTTGGAAGCTTGATGTACACACATC	(zostera_marina_Chr01_6535650)	1.0	452.0	0.0022123893805309																				6.11752e-09	0.310305	452.0	36.0	0.869181	0.232301	0.232301	9.35091322583511e-06	True	54M
TGTCTTGGAATCCATTCATGAACTGAT	TATGATTATGATTATAATGAAGATGAA	(zostera_marina_Chr04_3390851)	4.0	3002.0	0.0013324450366422																				1.38992e-13	0.199509	3002.0	48.0	0.964458	0.315456	0.302465	2.857565925067708e-10	True	54M
TGTCTTGGTGGCAGCCCTGGAGGCGGA	GGCGGTGGTGGAAGCCTAACTGATGCT	(zostera_marina_Chr06_23661784)	2.0	251.0	0.0079681274900398																				3.13612e-09	0.486529	251.0	28.0	1.60701	0.52988	0.52988	4.89574956595334e-06	True	53M1S
TGTCTTGTAAGCACCCAATGTCCAAAA	GCTGAAGAAGAAAATTAACATCAGCCA	(zostera_marina_Chr02_39638699)	2.0	2561.0	0.0007809449433814																				2.30609e-06	0.148455	2561.0	48.0	1.04293	3.9344	3.22804	0.0029070029635345	True	54M
TGTCTTGTAGAAGATGTGCCGCCCCAG	CCAAACTCCCCTCCTAAATCTGACAGG	False	3.0	1310.0	0.0022900763358778																				6.00406e-42	0.494209	1310.0	16.0	0.983342	0.464885	0.415267	3.3130889397849343e-38
TGTCTTGTATCTCGAGGCTTAGTAGTG	TCACCCTATCCTTTAAGAGACTTGTCG	(zostera_marina_Chr02_4168253)	1.0	143.0	0.0069930069930069																				6.19051e-13	0.761118	143.0	11.0	1.20158	0.482517	0.482517	1.2258354445731403e-09	True	2S52M
TGTCTTGTCTATCTGGGGTCCTTGATT	CACAGTCGGGTCAAATGGATCCCCCAC	(zostera_marina_Chr05_9979063)	3.0	906.0	0.0033112582781456																				8.55949e-40	0.53661	906.0	35.0	1.5744	0.558499	0.550773	4.487935121857715e-36	True	54M
TGTCTTGTGATTCAAAAATGATGCAAG	TTCTAATTGATGGATAAATAGTATCTT	(zostera_marina_Chr02_5861154)	2.0	3914.0	0.0005109862033725																				6.73656e-85	0.342149	3914.0	48.0	1.014	1.89525	1.65534	7.8916815362875575e-81	True	54M
TGTCTTGTGCGTCTTTTCTGTCTTAAG	CTTAATACCAGTCAACCAGGCGATGAA	(zostera_marina_Chr04_31023965)	1.0	559.0	0.0017889087656529																				1.9836e-09	0.388391	559.0	25.0	1.07312	0.627907	0.627907	3.139124889523717e-06	True	54M
TGTCTTGTGTGGCGGTTTCGATGGGTC	CGAAGAAGATGCACGACCGTCCTTCCC	(zostera_marina_Chr04_25148821)	2.0	531.0	0.0037664783427495																				3.55893e-07	0.321365	531.0	37.0	1.264	0.387947	0.359699	0.0004774899285596	True	54M
TGTCTTTAAATGTACTTAACCTAATGC	CAGTGATTCCACTTGAAGAAATACTCT	False	1.0	347.0	0.0028818443804034																				2.65079e-08	0.454511	347.0	31.0	1.75761	1.79251	1.36311	3.868344709278904e-05	True	42M12S
TGTCTTTAACAGAGGAATAAACCACAC	ACAGACCACAAAAGCAGTGCTAAAAGA	(zostera_marina_Chr06_25188069)	1.0	467.0	0.0021413276231263																				1.11373e-12	0.370802	467.0	35.0	1.25712	0.346895	0.344754	2.171771422412025e-09	True	3S51M
TGTCTTTAACGGTGCTGATTTCGCTCC	GGGGAGCTAGTCCTGCGGAATGCCGCC	(zostera_marina_Chr01_23444969)	1.0	648.0	0.0015432098765432																				8.64258e-15	0.398893	648.0	41.0	1.30569	0.396605	0.396605	1.9003096658732344e-11	True	54M
TGTCTTTAATGAAATTTATTAGATTAA	GATCGGATGATCAACCATCCATCACAC	(zostera_marina_Chr05_10508493)	6.0	5464.0	0.0010980966325036																				1.96918e-203	0.45127	5464.0	48.0	1.42321	0.459004	0.438507	6.362234442280558e-199	True	54M
TGTCTTTACATCTCGATGGACTATTGC	TGGTTGACATTATCGATGCAAATAATC	(zostera_marina_Chr04_3552608)	1.0	365.0	0.0027397260273972																				1.23305e-06	0.341881	365.0	27.0	1.29956	0.561644	0.561644	0.001587411009545	True	1S53M
TGTCTTTATCATCAACTTGGTTTCCGA	TAAGATGCTCCCAGCCGTCCGCTACAA	False	2.0	1102.0	0.0018148820326678																				3.04092e-07	0.236221	1102.0	48.0	1.42265	2.5245	2.46098	0.0004101128725374	True	34M4293N20M
TGTCTTTATCCAGAGCGAGAAACATGT	CACATATACGTTGGGCAGCCGTTAACG	False	3.0	794.0	0.0037783375314861																				1.36992e-19	0.375579	794.0	40.0	1.29739	0.415617	0.404282	3.7915923801400783e-16
TGTCTTTATGGATGTTTTGGAAGTTTG	AGGCGTCTGGTTGGTGGTTACTTTCTG	(zostera_marina_Chr01_24403558)	2.0	879.0	0.0022753128555176																				7.59153e-13	0.328334	879.0	45.0	1.0786	0.278726	0.251422	1.495029070608019e-09	True	54M
TGTCTTTCAAATCTCTATCTTTCTGAA	TATCCTTTCTTTCTCTATCATAATTAT	(zostera_marina_Chr04_31592426)	2.0	930.0	0.0021505376344086																				4.77738e-33	0.446592	930.0	46.0	1.19126	0.556989	0.504301	2.102148908414067e-29	True	2S52M
TGTCTTTCCACTCCTTCGGGAGCGGTG	GCCTTGCGAGAAGTTATACAACTTTAA	False	1.0	468.0	0.0021367521367521																				2.97079e-23	0.465455	468.0	16.0	1.04332	0.294872	0.294872	9.536821417497128e-20
TGTCTTTCCAGCTGTTGTGCTGTATAC	ACCGTCTGATGAATGCTCAAGCTCGAC	(zostera_marina_Chr03_27131025)	4.0	3584.0	0.0011160714285714																				1.17249e-06	0.14082	3584.0	48.0	0.605148	0.0945871	0.0864955	0.0015121393118485	True	54M
TGTCTTTCCCAGGCACGTACTGAGAGC	ATGAGTGAAGTGTAGAGGTTGTTGCAG	(zostera_marina_Chr01_39819807)	1.0	702.0	0.0014245014245014																				1.19354e-15	0.35731	702.0	42.0	0.987909	0.32906	0.320513	2.7443844624583136e-12	True	54M
TGTCTTTCGCTACTCATACCGGCATTC	TCACTTCTATGCGCTACACCAGTCCTC	(RF_all_CP009223.1/294871-297781_1264) (mge_aclame_genes_all_0_gene:plasmid:141404_1255)	6.0	363.0	0.0165289256198347																				1.70563e-26	0.868421	363.0	10.0	2.20851	1.42149	1.38567	6.148537907611616e-23
TGTCTTTCGTATCAATCTGGATATTAT	CACTTCTGGGTTGTTTTCTAGCCCCTT	False	2.0	1358.0	0.0014727540500736																				4.16409e-06	0.204103	1358.0	48.0	0.937528	0.175258	0.173049	0.0051437779069872	True	16M336N38M
TGTCTTTCTAAACCTACAACCTCTCGG	GACAAATCTGGCATAATGCATTGTCTT	(zostera_marina_Chr03_5456676)	1.0	237.0	0.0042194092827004																				1.00292e-15	0.616976	237.0	23.0	1.16907	0.594937	0.443038	2.315826341430381e-12	True	41M1D13M
TGTCTTTCTCCATGATTTTCTTCAACT	ACACCAATGGCGTCCGTCCCACGAGCT	(zostera_marina_Chr01_38894031)	4.0	2616.0	0.0015290519877675																				9.31736e-15	0.210257	2616.0	46.0	0.889968	0.168196	0.164755	2.04516493847094e-11	True	54M
TGTCTTTCTCTGAACCATCGACACCAT	TATTATTAGCATTACCAACGCCATCAT	(zostera_marina_Chr05_5747731)	3.0	2245.0	0.0013363028953229																				4.9074600000000005e-67	0.485082	2245.0	48.0	1.51681	0.591091	0.582183	4.415277394311146e-63	True	54M
TGTCTTTCTGAAAGTCTCTCTTCTGCC	TTCTCTTCTTACCTTGGCATTTTATTG	(zostera_marina_Chr03_4057434)	3.0	1013.0	0.0029615004935834																				6.37922e-33	0.466526	1013.0	48.0	1.62332	0.570582	0.562685	2.7974576472254734e-29	True	54M
TGTCTTTCTTCAAATACTGCTTATTAT	TGATTGTTTCTTTAGATCGGAAGAGCC	False	1.0	394.0	0.0025380710659898																				1.43513e-08	0.396043	394.0	38.0	1.15278	0.571066	0.51269	2.136743000504274e-05	True	40M14S
TGTCTTTCTTCTCTTTCTCCTTCTCCT	TCTTCTCACCACCCCCGTTTTCTGTTT	(zostera_marina_Chr01_8593608)	10.0	1669.0	0.005991611743559																				2.86576e-39	0.379676	1669.0	43.0	2.63386	1.43859	1.42301	1.4835132146194284e-35	True	54M
TGTCTTTCTTCTGATTGGAGAATGGTA	AAGAAGGTCGTTGAGCTACCAAGAGAT	(zostera_marina_Chr01_38038747)	2.0	2868.0	0.000697350069735																				5.31612e-24	0.2881	2868.0	46.0	1.07734	0.304045	0.288703	1.754527837454348e-20	True	4S50M
TGTCTTTGACGTTGGGACATCCGCAGG	CGCAGGTTGGACAAGGGACCACGGACA	(zostera_marina_Chr01_32629573)	1.0	422.0	0.0023696682464454																				6.41322e-09	0.352479	422.0	32.0	1.3692	0.533175	0.533175	9.78802578269756e-06	True	53M1S
TGTCTTTGAGATATGACTACAAGTTTT	AACAGTGGACATATTTAAAATTTGAAT	(zostera_marina_Chr01_24895093)	5.0	9146.0	0.0005466870763175																				2.3304e-279	0.427212	9146.0	48.0	1.29006	0.481522	0.463591	1.0831423567011179e-274	True	54M
TGTCTTTGATAATGTAATCGTGATCAT	TGAGACCTGCCTTGTAGTTTCGAGTGG	(zostera_marina_Chr06_7924529)	1.0	616.0	0.0016233766233766																				1.30297e-07	0.217403	616.0	36.0	0.797555	0.183442	0.167208	0.0001806911046307	True	52M2S
TGTCTTTGATATGTGCTACTGTACATA	GTTTGAATAAATATGCTCACTGTTCGA	(zostera_marina_Chr05_3834627)	1.0	1349.0	0.0007412898443291																				6.156180000000001e-44	0.444986	1349.0	47.0	1.18037	0.467013	0.467013	3.5617841083925758e-40	True	54M
TGTCTTTGATGACTTTGAGGGTCCAAC	TTTTCTTGACCTGCTGGTACATACTGG	(zostera_marina_Chr01_39618010)	2.0	1328.0	0.0015060240963855																				1.59632e-36	0.42113	1328.0	47.0	1.31035	0.46988	0.442018	7.710386755644435e-33	True	54M
TGTCTTTGATTCATCAACCGGCATTTG	AAATCGGCAAACTGGGCATGAACTAAG	(zostera_marina_Chr06_25467363)	4.0	5178.0	0.0007724990343762																				2.75218e-19	0.160332	5178.0	48.0	0.70671	0.120896	0.116261	7.51466545135621e-16	True	2S52M
TGTCTTTGCGCATGAAGTACGTATGAA	CTCTTATCCCACATCACTAGCGGAAGC	(zostera_marina_Chr06_1796264)	7.0	6841.0	0.0010232422160502																				1.46433e-29	0.115348	6841.0	21.0	0.431812	0.0720655	0.053501	5.822573898427308e-26	True	54M
TGTCTTTGGAAACAGATCATCAGTGTG	AGATGGGATGTGATCACCATATCCTTC	(zostera_marina_Chr01_31146359)	2.0	1615.0	0.0012383900928792																				8.86858e-74	0.528918	1615.0	40.0	1.3499	0.521362	0.514551	8.84519258668443e-70	True	54M
TGTCTTTGGAGGTCCCATGGATGTCAT	TGCATTTCTTTGCATTAGACTTGTGTT	(zostera_marina_Chr01_34631929)	1.0	756.0	0.0013227513227513																				8.234040000000001e-26	0.421705	756.0	43.0	1.10578	0.400794	0.37963	2.9000686399036307e-22	True	54M
TGTCTTTGGTTATTTTCTGTACGACAA	ATTCATTAGACACACAAGCCCAAGCTT	(zostera_marina_Chr04_11378118)	1.0	218.0	0.0045871559633027																				2.33885e-07	0.5738	218.0	22.0	1.30466	0.344037	0.344037	0.0003182228475466	True	54M
TGTCTTTGTTCCTCTCTTCAAATCTAT	TATTCTCCATACATGACTCGATCTCGA	(zostera_marina_Chr01_37804080)	2.0	624.0	0.0032051282051282																				4.5287800000000003e-23	0.498332	624.0	38.0	1.60575	0.480769	0.461538	1.444215417716546e-19	True	54M
TGTCTTTTAAATCTAGAATCTTGTGCT	CCGTCGATAGGTCTAGCACGGCGAGGT	(zostera_marina_Chr05_2283131)	1.0	254.0	0.0039370078740157																				7.94584e-12	0.548375	254.0	25.0	1.11993	0.397638	0.397638	1.4709747705490758e-08	True	53M1S
TGTCTTTTAGAATAATATTAATCATTG	CAGATCAGAGGTTGCAATGAAATAATT	(zostera_marina_Chr03_34929384)	2.0	2493.0	0.0008022462896109																				4.18081e-33	0.320712	2493.0	46.0	0.858121	0.198556	0.18933	1.843045516407131e-29	True	54M
TGTCTTTTCTGTAAACGTTGATTTGCT	GCTTAGGCTTCCTAATGCGACAAGAGC	(zostera_marina_Chr06_25192443)	1.0	390.0	0.0025641025641025																				3.17117e-16	0.533013	390.0	38.0	1.21203	0.817949	0.784615	7.509113671153415e-13	True	54M
TGTCTTTTGCATTTGCAAGTGATGTTG	AAAGTGCCATGATAAGTATTTTACCAT	(zostera_marina_Chr05_20822640)	1.0	493.0	0.0020283975659229																				5.2614400000000004e-23	0.538778	493.0	37.0	1.24796	0.40568	0.40568	1.6736289532110017e-19	True	54M
TGTCTTTTTGAGGCACGACAGCAACGT	CAGCAATTCCGGGGTTGGTGAGAAGTT	False	3.0	3992.0	0.000751503006012																				4.14074e-105	0.402534	3992.0	48.0	1.30974	0.466683	0.452405	6.183536563490929e-101	True	1S42M107N11M
TGTGAAAAATCACTCAACAACCAAGAT	GAGTGATTGGGTACCAAATCTGCACTA	(zostera_marina_Chr04_3766238)	1.0	862.0	0.0011600928074245																				1.7224e-26	0.470059	862.0	41.0	1.21793	0.419954	0.419954	6.208075834718333e-23	True	54M
TGTGAAAACACAGGCTACATCACTTGA	CCCATTAAGAAACATCCTTTCACAAAT	(zostera_marina_Chr03_8515887)	2.0	1482.0	0.0013495276653171																				3.71642e-44	0.405611	1482.0	47.0	1.16078	0.408907	0.406208	2.160275992912007e-40	True	54M
TGTGAAAAGATTGCAACATATGTAAGT	GTGAGGAATGTCTAAATTCTCAATGAG	(zostera_marina_Chr05_19676535)	2.0	1936.0	0.0010330578512396																				2.77119e-06	0.14789	1936.0	41.0	0.770334	0.166839	0.164256	0.0034716487457618	True	1S53M
TGTGAAAAGGATGATCCTCTTTAGATA	TATGCTTCTGTAGCTGATGAATCAGCC	(zostera_marina_scaffold_464_17306)	3.0	1290.0	0.0023255813953488																				9.38887e-09	0.220919	1290.0	42.0	1.03209	0.403101	0.326357	1.416320543285954e-05	True	43M11S
TGTGAAAATACTGCCAGTGCTCTTCTG	CTCTTATTCTGATTAACATCTCCTCTG	(zostera_marina_Chr03_1826711)	3.0	3665.0	0.0008185538881309																				4.73812e-99	0.457777	3665.0	36.0	1.21909	0.320873	0.308595	6.598042537266014e-95	True	54M
TGTGAAACAACCAAACATTTTTCATCA	GCATATCACCAATTTGAAGATGAGTAA	(zostera_marina_Chr06_19093683)	2.0	978.0	0.0020449897750511																				9.97544e-15	0.294521	978.0	48.0	1.20478	0.357873	0.349693	2.186291995514521e-11	True	54M
TGTGAAACCAGCCTCACGCATTACCCT	CAAGTTTTAGGGAGAATATGATTCAAG	(RF_all_LFYR01002130.1/3999-3729_118) (zostera_marina_Chr05_10633014)	10.0	7288.0	0.0013721185510428																				3.40989e-66	0.309117	7288.0	46.0	1.70422	0.702387	0.642289	3.0253858118792977e-62	True	22M1I31M
TGTGAAACCCTCTGTCCAGTCCATTCC	AAGCTGTCCCTTATTCTTGATCTCCTC	False	34.0	3779.0	0.0089970891770309																				2.60517e-15	0.190852	3779.0	45.0	2.37036	1.18126	1.12834	5.885921967246051e-12	True	42M1432N12M
TGTGAAACGTTGGTGGTTTCTAAGAGA	CATTTGATTCATGGTGTTTGTAATGAG	(zostera_marina_Chr03_32936702)	1.0	427.0	0.0023419203747072																				5.07986e-16	0.514002	427.0	38.0	1.29554	0.655738	0.564403	1.1905734714513076e-12	True	51M3S
TGTGAAACTCTAGCTATCTCCTTGGCA	AATCCAGTAGACACAAATTTATATTCT	(zostera_marina_Chr01_40451747)	2.0	1600.0	0.00125																				4.834320000000001e-23	0.350074	1600.0	46.0	1.14527	0.36625	0.355625	1.5397056527514851e-19	True	54M
TGTGAAAGAACCATCAGAACTTTGAAG	TGTTTTGTATAAGATTTCGTCAGGATT	(zostera_marina_Chr01_42150417)	1.0	1212.0	0.0008250825082508																				3.37727e-34	0.496299	1212.0	48.0	1.26563	0.534653	0.506601	1.5349882305793526e-30	True	54M
TGTGAAAGAATATCATCTATAAGTTGC	CTGTATAGTTGTAACCATTCTACAACT	(zostera_marina_Chr04_6502999)	1.0	139.0	0.0071942446043165																				7.65426e-08	0.584886	139.0	14.0	1.43409	0.597122	0.532374	0.0001079727431787	True	54M
TGTGAAAGGATGTCTTTAACGGTGCTG	ATTTCACTCCGGGGAGCTGGACCTGCG	(zostera_marina_Chr01_23444979)	2.0	668.0	0.0029940119760479																				5.22663e-14	0.463096	668.0	41.0	1.43524	0.417665	0.417665	1.100827321172292e-10	True	54M
TGTGAAAGTCTTTGTTGTGATATTGAA	AAGGAACAAGATGAAATGAGACGGAGA	(zostera_marina_Chr05_4839694)	1.0	741.0	0.0013495276653171																				4.45675e-16	0.361044	741.0	47.0	1.15855	0.495277	0.468286	1.0475030184106185e-12	True	54M
TGTGAAAGTGGCCGCCATATTCAATGG	TCTGAAGTATCTTCTGTTTGAAGTATC	(zostera_marina_Chr02_36846835)	37.0	70669.0	0.0005235676180503																				0.0	0.341864	70669.0	48.0	1.2507	0.452957	0.438919	0.0	True	42M1D12M
TGTGAAATAACACGATTCAAAATTATT	TGGCATACCTCATAAACTGTATGGATG	(zostera_marina_Chr03_39614767)	1.0	730.0	0.0013698630136986																				1.4264999999999998e-21	0.457615	730.0	45.0	1.21427	5.06986	0.972603	4.290641352178762e-18	True	54M
TGTGAAATCAACGACTCGAGGAAACAA	TTTCCTCTCCCCATCACAGCTCAGGCT	(RF_all_CP000029.1/1806370-1803449_1553)	4.0	380.0	0.0105263157894736																				4.08306e-06	0.402462	380.0	11.0	2.54549	1.31053	1.05	0.005047286129911
TGTGAAATCCAGCAAGTGCTGCTTTTC	ATAATCTTTAACAAACATCTTTTTGTA	(zostera_marina_Chr05_21464417)	1.0	896.0	0.0011160714285714																				6.33137e-09	0.323116	896.0	39.0	1.08492	0.337054	0.311384	9.666875912760883e-06	True	54M
TGTGAACAATTTTGATCATCGATTCTT	CATGAAGAAAAGCTAAACATCTTGCTA	(zostera_marina_Chr06_22038847)	6.0	6620.0	0.0009063444108761																				8.15584e-30	0.144133	6620.0	48.0	1.31521	1.52946	1.5077	3.2674625382457296e-26	True	54M
TGTGAACACGAACACCACCATTAACCG	GACAAGTCGGCAGAAGGTTGTTAGTTT	False	1.0	305.0	0.0032786885245901																				1.88054e-14	0.531387	305.0	27.0	1.11003	5.73115	2.87541	4.0601334274889865e-11	True	25M92N29M
TGTGAACAGAAGGATCTCAAGAACAGG	AAGCGAGTGTAAACACACACCCACACT	(zostera_marina_Chr04_29274451)	1.0	276.0	0.0036231884057971																				1.98805e-13	0.56607	276.0	28.0	1.37505	0.442029	0.438406	4.053125729273115e-10	True	54M
TGTGAACAGGAGCACCGAGATGAATAG	GACCACCGGAATTGAACCGGACGGGAA	(zostera_marina_Chr06_28101030)	4.0	4831.0	0.0008279859242392																				3.34094e-42	0.284335	4831.0	48.0	1.08322	0.217346	0.203271	1.8552564840754286e-38	True	54M
TGTGAACCAAGCAAGCCCAGATAAGCA	AATCAACTACAGAACATGGCGAGTAAA	(zostera_marina_Chr06_23778361)	1.0	1515.0	0.0006600660066006																				2.03065e-45	0.409516	1515.0	48.0	1.13566	0.440924	0.420462	1.215319513902768e-41	True	54M
TGTGAACCAGCTAATACATGATTATGT	GTTATCTGGTTTAAATAACGAACTGGC	False	10.0	516.0	0.0193798449612403																				1.04111e-44	0.797407	516.0	15.0	2.28636	1.05814	1.05814	6.13341589785169e-41
TGTGAACCATTAGCAACAGTTGGTTAA	ATAGATTTCCAGTTTATATTTACATAT	(zostera_marina_scaffold_70_61738) (Zostera_marina_chloroplast_NC_036014.1_59781)	48.0	100406.0	0.0004780590801346																				0.0	0.280097	100406.0	48.0	1.20679	0.402994	0.377846	0.0	True	6S48M
TGTGAACCGTACAAATATTCAGATCAG	AATCCTGGCTTCTCGACTCCACTAGTA	(zostera_marina_scaffold_1368_6958)	1.0	254.0	0.0039370078740157																				2.66888e-06	0.397467	254.0	25.0	1.16575	0.251969	0.251969	0.0033481965550822	True	53M1S
TGTGAACGACATTGCCTGTATTAACAT	AAACGGAACCATAATGGACATCCACAG	(zostera_marina_Chr06_5660885)	1.0	427.0	0.0023419203747072																				9.85449e-16	0.529356	427.0	38.0	1.30475	0.533958	0.482436	2.2763443348662392e-12	True	54M
TGTGAACTCGTGTAAGCACACTGCACA	GCTATCTTCTGCTTCTTCTTCTTCTTC	(zostera_marina_Chr06_6899155)	1.0	1429.0	0.0006997900629811																				7.67651e-55	0.451528	1429.0	39.0	1.07788	0.30161	0.275717	5.576517922531637e-51	True	53M1S
TGTGAACTGCAGTTTGTACTCCAGGAT	GGAAAATTTCACACTTCATGCAGGATG	(zostera_marina_Chr06_25792750)	2.0	3599.0	0.000555709919422																				8.36671e-78	0.414457	3599.0	48.0	1.09234	0.350375	0.302306	8.864971530666317e-74	True	54M
TGTGAACTGCATCTGTGGAAACCGGAG	GCAACTGAAAATGTTCAGAAATCTTGG	(zostera_marina_Chr06_4010821)	3.0	1656.0	0.0018115942028985																				9.58149e-07	0.170265	1656.0	47.0	0.741008	0.147343	0.136473	0.0012440338330145	True	54M
TGTGAACTGTGAAGACGTGATCGCGTG	AAGTCGGTGTAAATTCTTCGACGTCTA	(zostera_marina_Chr06_10120693)	1.0	246.0	0.0040650406504065																				5.32923e-10	0.503871	246.0	29.0	1.21072	0.406504	0.406504	8.76229838085672e-07	True	2S52M
TGTGAACTTTAAATTCATGGTTTGTGA	ACCTTGAATCCAAAGATCCTCTGAACA	(zostera_marina_Chr06_21309359)	3.0	2367.0	0.0012674271229404																				1.24292e-59	0.356694	2367.0	48.0	1.37751	0.447402	0.442755	9.881663053776368e-56	True	54M
TGTGAAGAAAAACAAGGTTGGATTTTT	ATATTTACTTCTATATGCCAGGTCACT	(zostera_marina_Chr05_10414245)	1.0	519.0	0.001926782273603																				7.24294e-33	0.55598	519.0	34.0	1.08411	0.485549	0.479769	3.171209055205753e-29	True	5S49M
TGTGAAGAAAGGGATATAAAACAAGTC	TGCCTCCTCCTGTCGGAGAACGCGTAC	(zostera_marina_Chr02_2959578)	1.0	791.0	0.0012642225031605																				7.21734e-13	0.296742	791.0	46.0	1.02103	0.290771	0.276865	1.423409435073759e-09	True	54M
TGTGAAGAAGATCTGGGGAGAGAGTCC	CGTGTGAGTTCGAATCGCTTCTGTCGA	(zostera_marina_Chr03_35888303)	2.0	1260.0	0.0015873015873015																				1.11881e-14	0.273046	1260.0	47.0	1.13986	0.236508	0.236508	2.445791376134826e-11	True	2S52M
TGTGAAGACCAACACTGTAGAGAATAA	GGGCTTCCTTTTTAATTGCATCGTATC	False	2.0	1717.0	0.0011648223645894																				2.4838200000000003e-34	0.274224	1717.0	47.0	1.34912	0.444962	0.429237	1.1330968827135848e-30	True	14M111N40M
TGTGAAGACGTGATCGCGTGAAGTCGG	TGTAAATTCTTCGACGTCTATCACTCG	(zostera_marina_Chr06_10120686)	1.0	182.0	0.0054945054945054																				4.35059e-09	0.56044	182.0	23.0	1.11329	0.379121	0.379121	6.722821919267453e-06	True	54M
TGTGAAGATACAAATGATGACAAACCA	TGATATTATGCTTCAAAAACTGTAAAA	(zostera_marina_scaffold_136_49068)	2.0	1948.0	0.0010266940451745																				3.90375e-16	0.209032	1948.0	48.0	1.2824	0.489733	0.463552	9.203310041489545e-13	True	54M
TGTGAAGATGTGGATGGGGTGATGGTA	GTGTTGGGTTTGTTATAGGCGTTGTGG	(zostera_marina_Chr03_28326669)	1.0	442.0	0.002262443438914																				6.85234e-14	0.450519	442.0	32.0	1.13189	0.427602	0.418552	1.4334229353583676e-10	True	54M
TGTGAAGATTAATCTTAGAAAACCCTT	CATTTTAGCCTCTTTTACATTATCACC	(zostera_marina_Chr05_31403854)	1.0	465.0	0.0021505376344086																				8.5671e-07	0.255526	465.0	30.0	0.922746	0.197849	0.180645	0.0011164825570572	True	53M1S
TGTGAAGATTTCTTAATATCAAGGGTA	ACTCAGGGAGGCCTGCAAGGTAATAAA	(zostera_marina_Chr02_3697170)	1.0	890.0	0.0011235955056179																				5.39649e-26	0.430368	890.0	45.0	1.26611	0.513483	0.493258	1.9130026712446788e-22	True	54M
TGTGAAGCAGCAAAAACAGGGCCAGAT	TTGGTGCCTAGAATACCAGTTGTGGCA	(zostera_marina_Chr04_31928841)	6.0	6462.0	0.000928505106778																				3.79476e-26	0.176398	6462.0	48.0	0.761919	0.134324	0.120706	1.3518082177176513e-22	True	54M
TGTGAAGCGGGAGCGAAGTGACGGTCT	TGCTGGAAGATTCAAAACCCTCGTCGG	(zostera_marina_Chr02_38200008)	2.0	1686.0	0.0011862396204033																				4.66443e-35	0.36444	1686.0	47.0	1.19548	0.417556	0.417556	2.1692606662513e-31	True	54M
TGTGAAGGATGGGTTGCAGGAACCACC	TTCCCCTGAACTTGAACTTTCGCCAGA	False	2.0	1652.0	0.0012106537530266																				9.14918e-07	0.210215	1652.0	9.0	1.16351	0.500605	0.487288	0.0011896808882125
TGTGAAGGTCAGAGCGTCTTGAACACT	AGGATCGATCGACGTCTGATCTAGTGC	(zostera_marina_Chr02_5698089)	1.0	366.0	0.0027322404371584																				1.19729e-11	0.44378	366.0	29.0	1.17299	0.336066	0.336066	2.191930413688196e-08	True	54M
TGTGAAGGTGTCCGAAGACCCGCCCAG	AGGGCAGACTGCATCCTTGGTCTACGC	(octopus_trinity_TRINITY_DN51056_c3_g3_i2.p1_304)	2.0	601.0	0.0033277870216306																				9.73909e-07	0.320699	601.0	12.0	1.50063	0.698835	0.620632	0.001263866914533
TGTGAAGTAACTTGGATGAAAAATCAT	AGGAAGTTCAATTAACTTCAATTATGG	(zostera_marina_Chr06_7573978)	2.0	1903.0	0.001050972149238																				1.31725e-13	0.228719	1903.0	48.0	0.965346	0.234367	0.229112	2.7118251650338223e-10	True	54M
TGTGAAGTATAGACCAAAACTCAACGA	CGAAATCCCTTTTACAGAAGGCCTGAC	(zostera_marina_Chr01_31401459)	1.0	674.0	0.0014836795252225																				1.47789e-17	0.411558	674.0	44.0	1.42034	0.476261	0.47181	3.732060570942778e-14	True	54M
TGTGAAGTCAAGGTTTGCTGGTTTTGC	AGCCAGGAGTTTCTCTTATACTGCGGT	(zostera_marina_Chr01_2095205)	2.0	1886.0	0.0010604453870625																				1.4591e-11	0.188823	1886.0	39.0	0.732624	0.157476	0.139449	2.6565288506844973e-08	True	54M
TGTGAAGTCGCCATATTATCAGGAATT	GGTAATGACATTAGATCACTTGCTCTG	(zostera_marina_Chr01_25252413)	6.0	1414.0	0.0042432814710042																				6.01348e-19	0.267118	1414.0	48.0	2.23544	1.26874	1.17751	1.6182801320700634e-15	True	54M
TGTGAAGTGTGAACTGTGAAGACGTGA	TCGCGTGGAGTCGGTGTAAATTTTTCG	(zostera_marina_Chr06_10120700)	1.0	250.0	0.004																				3.4742e-12	0.528249	250.0	30.0	1.19166	0.436	0.436	6.57456055309725e-09	True	54M
TGTGAATAACGAGCCCGTTATTTTTCC	GGAGGAGGTGCTGGAGGACTGGACACT	(zostera_marina_Chr02_31623590)	1.0	897.0	0.0011148272017837																				2.7465600000000004e-24	0.405711	897.0	45.0	1.17058	0.472687	0.45262	9.160017528202008e-21	True	54M
TGTGAATAATTTCATTAGTGATCCAAA	TCTTTTCTTCCGGAAACTGCTTCGTGG	(zostera_marina_Chr05_29411390)	2.0	2205.0	0.000907029478458																				2.27493e-33	0.234749	2205.0	48.0	1.10817	0.290249	0.283447	1.0104633395290419e-29	True	54M
TGTGAATATGATCTTGAAACTTATGTT	GATTTTTACACAGTAAGCAATACTTTC	(zostera_marina_Chr01_580830)	14.0	7898.0	0.0017726006583945																				3.6726e-160	0.266711	7898.0	48.0	1.47339	0.761332	0.694353	8.95242253733245e-156	True	54M
TGTGAATCAAGGCAGTGGCGAGTATGA	CTCCGGCCGCAAAAGCCTTGACGATGA	(zostera_marina_scaffold_868_34840)	3.0	2717.0	0.0011041589988958																				1.9392500000000003e-70	0.465001	2717.0	44.0	1.09953	0.291866	0.277144	1.840380740826273e-66	True	54M
TGTGAATCATTTGGGGATCATTCCACC	AGGAAAATTTGTAGAGGAGGATTCCGA	(zostera_marina_Chr03_2281952)	4.0	5921.0	0.0006755615605472																				1.6616e-82	0.299705	5921.0	48.0	1.01209	0.265496	0.250127	1.8817630862361265e-78	True	54M
TGTGAATCCAAACAACGGTCCTACAGA	CTCCCTCTTTAAGTCCAAAAGACGTTC	False	29.0	2453.0	0.0118222584590297																				7.030719999999999e-86	0.456448	2453.0	47.0	2.14469	1.35263	1.31023	8.341451900765902e-82	True	26M107N28M
TGTGAATGAAACCAACAACAAATTTGA	GAAACTGATGAAGAGACACAGCGCAGA	(zostera_marina_Chr01_22120846)	1.0	390.0	0.0025641025641025																				2.67733e-17	0.55034	390.0	32.0	1.27867	0.476923	0.45641	6.677121078323717e-14	True	54M
TGTGAATGATGAACCGCAAATCATCCA	CCTTCATGTAACCCCCACGATTTCGAT	False	3.0	2598.0	0.0011547344110854																				9.17244e-73	0.377299	2598.0	48.0	1.41249	0.63164	0.581216	9.013123367008174e-69	True	26M77N28M
TGTGAATGCATTTAGAAAAGTGTTCAA	ACTTCCTTTCAACAACTCCAAAAATGG	(zostera_marina_Chr03_29216802)	1.0	656.0	0.0015243902439024																				4.7362e-31	0.485816	656.0	39.0	1.33469	0.487805	0.472561	1.9695307612018188e-27	True	54M
TGTGAATGTAGGGAGGTATGAGAAAGT	CTCAAACTTCTTTAGCCCCTCCGGTGG	(zostera_marina_Chr05_31414763)	52.0	58994.0	0.000881445570736																				0.0	0.274253	58994.0	45.0	1.40247	0.47337	0.456335	0.0	True	54M
TGTGAATGTGCGGAATGACCCCACCAC	CCGCAATCGTCGCCTTGATCAACGCAT	False	1.0	73.0	0.0136986301369863	-	Histone_H2A_C	PF16211.8	9.9e-06	29.1	1.3	9.9e-06	29.1	1.3	1.0	1.0	0.0	0.0	1.0	1.0	1.0	1.0	-	-3.0	2.65156e-06	0.893617	73.0	7.0	1.82073	2.41096	2.41096	0.0033272256910507
TGTGAATGTTTATTAAGGTTTAAACGC	GTATTTACAAGATTAATATAATTAAGT	(zostera_marina_Chr03_21398023)	1.0	631.0	0.0015847860538827																				7.64769e-14	0.378381	631.0	42.0	1.09971	0.383518	0.383518	1.5957380737765242e-10	True	54M
TGTGAATTAATTTTCTGTATCTCAGTC	TTTGACGGCCAATGCCAACTACACCAG	(zostera_marina_Chr04_25479844)	1.0	465.0	0.0021505376344086																				7.43568e-07	0.322987	465.0	34.0	0.997741	0.262366	0.262366	0.0009736169123658	True	54M
TGTGAATTATTTCATTGTCAAGTTCCA	ATACTTGCTGTCTTGGTGATAAAGCTG	False	3.0	1697.0	0.0017678255745433																				3.36657e-20	0.253161	1697.0	48.0	1.37535	0.451974	0.401296	9.570398237643716e-17	True	16M643N38M
TGTGAATTCCATGACATAGAAACCACC	AAGCCTGCTTGCAATTCTAAAAGAGGT	(zostera_marina_Chr04_10583477)	6.0	7406.0	0.0008101539292465																				4.30682e-232	0.465018	7406.0	48.0	1.52771	0.535242	0.52795	1.629757542015426e-227	True	54M
TGTGAATTGATAGCTCTTGGTTTTCCC	CATTACTCAATGAATTCACCCGACCAA	(zostera_marina_Chr03_38808493)	1.0	135.0	0.0074074074074074																				5.88393e-10	0.668802	135.0	14.0	1.29762	0.42963	0.42963	9.64756965127042e-07	True	54M
TGTGAATTGCAGTTTGGACAAGGGAAG	GTATAGGAAAAGAGACAATTGGCTGAT	(zostera_marina_Chr01_36760197)	1.0	1425.0	0.0007017543859649																				1.16903e-36	0.417411	1425.0	47.0	1.13673	0.439298	0.42386	5.667106225349008e-33	True	54M
TGTGAATTTATGATTGATGTTCGTTCA	GTTCAGTTCAGACGATGGTGGGCAGAG	(zostera_marina_Chr05_25262642)	3.0	3331.0	0.0009006304413089																				8.40564e-07	0.150466	3331.0	48.0	0.736247	1.19814	0.891024	0.0010960432655295	True	54M
TGTGACAACTCCACTTCAACTCCTTGG	CAATTTTCGACGCAACATCGACGAACG	(zostera_marina_Chr02_2519310)	1.0	697.0	0.0014347202295552																				2.13957e-07	0.289097	697.0	34.0	1.06795	0.272597	0.248207	0.0002920139048326	True	54M
TGTGACAATTAATCAGTAACCTTGAAA	TATTCAAGACTGTACTGGGCTGGCTTT	(zostera_marina_Chr01_2517910)	3.0	2941.0	0.0010200612036722																				3.18683e-109	0.483327	2941.0	48.0	1.37369	0.546753	0.520911	4.9767593019196854e-105	True	54M
TGTGACACAAGAAGACCATGACTTAAT	TCCTCCACAGCAAAGAAAATTTCAAAA	(zostera_marina_Chr01_29985183)	3.0	4291.0	0.0006991377301328																				9.113340000000001e-244	0.609789	4291.0	48.0	1.24981	0.50804	0.504544	3.64837402061606e-239	True	54M
TGTGACACAAGGAACAGTGTTTTTCTT	CTGAAAAGTGAGACTCAAAGGAAGAAT	(zostera_marina_Chr05_7821188)	1.0	163.0	0.0061349693251533																				1.13532e-09	0.618825	163.0	19.0	1.1894	0.490798	0.490798	1.8263924057518064e-06	True	54M
TGTGACACTTGGACCGTACCACCCTCC	GGGCAGAATTTAACCCCACCCCAGTGT	(zostera_marina_Chr05_21222284)	1.0	190.0	0.0052631578947368																				3.28469e-10	0.819398	190.0	20.0	1.48429	0.415789	0.415789	5.478812130070848e-07	True	54M
TGTGACAGATTTAAAGACAGGAACGAA	AACCAATGCACCAATACCAAAAGAAAA	(zostera_marina_Chr04_32595490)	1.0	388.0	0.0025773195876288																				3.80836e-13	0.46125	388.0	30.0	1.19301	0.368557	0.353093	7.63694103760323e-10	True	54M
TGTGACAGCATTTCCGTACAAGGTTGA	AACAGGTTTGTCTAGAGTGGACGAGCA	(zostera_marina_Chr02_35451473)	1.0	1332.0	0.0007507507507507																				3.43341e-55	0.476193	1332.0	48.0	1.17043	0.484234	0.467718	2.511467414563756e-51	True	54M
TGTGACAGCCAACGTAATGATATATAT	ATTGTATGGAAATATTGGATTATGCAT	(zostera_marina_Chr01_29513596)	2.0	1534.0	0.0013037809647979																				2.79694e-38	0.442595	1534.0	46.0	1.29935	7.2086	1.73729	1.4116812236144828e-34	True	25M4D29M
TGTGACAGCCATTGGAGGTCTCTGTGC	AACTTCCATTCTGTAAGCGTACGTCTT	(zostera_marina_Chr03_695065)	1.0	566.0	0.0017667844522968																				2.0469e-11	0.351423	566.0	44.0	0.810441	0.190813	0.190813	3.693943937071185e-08	True	54M
TGTGACAGCTCTCGTCTGATCTATATC	AAATATTCTAGCTAATCCAAAATGCAA	(zostera_marina_Chr04_13170252)	2.0	424.0	0.0047169811320754																				2.71521e-09	0.386594	424.0	33.0	1.8152	0.816038	0.816038	4.256663314860047e-06	True	50M4S
TGTGACATGTCTGCACTCCATTCAGCT	TCTTCATCTTCTTCCTGTCCTTTTAAG	(zostera_marina_Chr01_4614249)	2.0	1065.0	0.0018779342723004																				6.55426e-11	0.292849	1065.0	44.0	1.35349	0.430047	0.419718	1.1451218550124413e-07	True	2S52M
TGTGACCAAAGCAGTAACTTCTCCATT	GATGAATCCCTGAAGAGTAGGCTCATG	(zostera_marina_Chr06_18300798)	1.0	866.0	0.0011547344110854																				3.65712e-15	0.33779	866.0	40.0	0.852601	0.211316	0.211316	8.200850727080019e-12	True	54M
TGTGACCATCGGCTAAGTCCATTACAT	GGATATAATCACGTATAGTAATACCAT	False	2.0	1790.0	0.0011173184357541																				5.3778e-28	0.239592	1790.0	47.0	1.29004	0.545251	0.475419	2.0364292395826566e-24	True	43M11S
TGTGACCCACCGTGAGTTTGGAGGGCT	CTCTTTTCCGCACCGACTGCAGATAGA	(zostera_marina_Chr02_37466109)	9.0	9051.0	0.0009943652635067																				0.0	0.595612	9051.0	48.0	1.49739	0.571208	0.552094	0.0	True	54M
TGTGACGACACCTAAATTGGAAGCCAA	TGATTGAATTACAAGGGCAGCATATGA	(zostera_marina_Chr01_38136063)	3.0	5933.0	0.0005056463846283																				1.57767e-68	0.278211	5933.0	48.0	0.990829	0.253666	0.234451	1.4533026342778162e-64	True	54M
TGTGACGATAAACTCAAACAAGTGATC	CCCATGCCAATCACATATTGTATTGGC	(zostera_marina_Chr06_5413699)	1.0	911.0	0.0010976948408342																				2.80753e-10	0.277854	911.0	45.0	0.887223	0.194292	0.189901	4.704139153200865e-07	True	54M
TGTGACGCCACAGCTCTTCCATATACT	TGTAGGCAGGCATGGCAGGATAATACG	False	1.0	75.0	0.0133333333333333	-	Sema4F_C	PF19428.2	1.3	12.4	0.2	1.3	12.4	0.2	1.0	1.0	0.0	0.0	1.0	1.0	1.0	0.0	-	-1.0	5.83226e-10	0.967742	75.0	4.0	1.72831	5.36	5.32	9.565334965483524e-07
TGTGACGGGCGGTGTGTACAAGACCCG	GGAACGTATTCACCGCAGCAATGCTGA	(RF_all_CP002446.1/3232233-3230689_1360) (mge_aclame_genes_all_0_gene:plasmid:139562_1351)	96.0	5324.0	0.0180315552216378																				2.2681100000000002e-33	0.287742	5324.0	48.0	2.99821	2.19234	1.47258	1.0074887211898656e-29
TGTGACGTAAGGGCTATCATTATGATT	TGATTGGAATTCACGAATCCAATTATC	(zostera_marina_Chr05_26296578)	1.0	660.0	0.0015151515151515																				5.32707e-12	0.307854	660.0	43.0	1.11016	0.333333	0.325758	9.968508636959151e-09	True	54M
TGTGACGTGCTAATCCTCGGCTTGAAG	GTCATAAACCAATAGCGAGGTTTCCTC	(zostera_marina_Chr05_29217579)	2.0	1054.0	0.0018975332068311																				4.13853e-32	0.463218	1054.0	41.0	1.24437	0.419355	0.371917	1.7738889888086783e-28	True	54M
TGTGACGTGGGTCTTTAGGAAAACCGA	TTCCGAACAAGATAGGATTGAATAGGG	(zostera_marina_Chr01_3913102)	2.0	2686.0	0.0007446016381236																				1.05729e-75	0.368664	2686.0	48.0	1.08875	0.333582	0.325019	1.0865269289327665e-71	True	2S52M
TGTGACGTTTCGTGCCCCTTTGAGTTG	AATTCTCCTCACTAGAGAACCCCGCTT	(zostera_marina_Chr05_5201746)	1.0	427.0	0.0023419203747072																				1.35667e-30	0.624076	427.0	28.0	1.28419	0.466042	0.428571	5.5665055354106426e-27	True	54M
TGTGACTAAAGAAACCCACCAAGTCCC	AATGAGAAATGCCCAGCCTGGCACTCT	(zostera_marina_Chr03_31646216)	1.0	305.0	0.0032786885245901																				3.89333e-12	0.525926	305.0	18.0	0.948726	0.272131	0.255738	7.346147841750462e-09	True	12M2D42M
TGTGACTCACTGGAGAAGGAGAACGAG	AACGAGAAAGCCTTCTTCGGTACGACG	(zostera_marina_Chr04_28914700)	1.0	653.0	0.001531393568147																				7.84766e-23	0.430558	653.0	43.0	1.25669	5.58652	4.47473	2.4793722849471684e-19	True	54M
TGTGACTCGATAAGCTTTAGCATTTCA	AAATGGCCAACACGAGCTTCCAAATAA	(zostera_marina_Chr01_35083777)	1.0	269.0	0.0037174721189591																				4.01751e-08	0.426583	269.0	28.0	1.10528	0.315985	0.30855	5.783976558977427e-05	True	46M8S
TGTGACTGAATTGGGATCGGAATCGTG	ATAGTGCGCGCGCGTCCATTGATTTGG	(zostera_marina_Chr01_1335142)	1.0	381.0	0.0026246719160104																				8.97516e-16	0.480359	381.0	33.0	1.24221	0.454068	0.419948	2.077541453220179e-12	True	54M
TGTGACTGACGTATTCACATATCTTGA	ATGCTATTGCTGCTAAGAAAATGTGAG	(zostera_marina_Chr06_6976527)	1.0	1098.0	0.0009107468123861																				8.16135e-09	0.259697	1098.0	47.0	0.916826	2.80328	0.391621	1.236651428709254e-05	True	19M1D35M
TGTGACTGCCCAGCTTGCAACTGATTT	TCTACGTCAGATTTGGAACTGCCGCCG	(zostera_marina_Chr04_31701989)	2.0	824.0	0.0024271844660194																				2.6563e-36	0.527022	824.0	46.0	1.23682	0.485437	0.463592	1.2760709324260423e-32	True	53M1S
TGTGACTGCGTGGAGGTGGGCCTGTTG	AGACTAAGCCCACTCGCTAGACGGCAG	(zostera_marina_Chr03_31164181)	9.0	12545.0	0.0007174172977281																				1.6427e-12	0.115057	12545.0	48.0	0.563921	0.0812276	0.0715823	3.170622845652022e-09	True	54M
TGTGACTGGAAGATCAAAATCAATAAC	CCGTCTATTCCAGAATAACAGTGTGAA	False	3.0	3840.0	0.00078125																				1.97817e-86	0.329217	3840.0	48.0	1.27645	0.53776	0.519792	2.36395168118361e-82	True	2S25M275N27M
TGTGACTGTGTGTGAGTATGCACACCC	CTACAATGCTTATGTGTGTGTGGATGA	False	8.0	1845.0	0.0043360433604336																				1.47915e-61	0.419101	1845.0	48.0	1.75242	1.31599	1.04065	1.2149950301634002e-57	True	18M694N36M
TGTGACTGTTTATAATTTCATATGCAC	AGCAAGTAAATATGTAACACCGACCAC	(zostera_marina_Chr02_32151981)	2.0	2029.0	0.0009857072449482																				9.44902e-48	0.333231	2029.0	48.0	1.35708	0.513553	0.511089	5.954301677615506e-44	True	54M
TGTGAGAAAAGCGCGATCTGTCCACGG	GAATTGAAAAGTGAAGCAACCGTATCG	(zostera_marina_Chr04_2146221)	1.0	769.0	0.0013003901170351																				1.93658e-15	0.365735	769.0	42.0	1.02624	0.287386	0.287386	4.405411486079873e-12	True	54M
TGTGAGAAAATGAACTGGCCACTGCAA	TTGAATCCCCAGGATATAAATTCGTCA	(zostera_marina_Chr01_28860078)	2.0	3311.0	0.000604047115675																				1.09855e-51	0.276108	3311.0	48.0	0.95483	0.223799	0.211416	7.521180174246398e-48	True	54M
TGTGAGAAACACCATCTCCAGAATCCA	ATACAATACCAGTTGTACGTCCAGAAT	False	1.0	315.0	0.0031746031746031																				3.90645e-09	0.993031	315.0	2.0	0.846732	0.422222	0.371429	6.056965192040684e-06
TGTGAGAAGATCTAAATTAGTTGGACC	TAGACTAGACTGGGATGTTGCCAAATT	(zostera_marina_Chr04_27724152)	8.0	10375.0	0.0007710843373493																				3.59447e-148	0.279515	10375.0	38.0	0.843243	0.155084	0.146024	8.047352715253779e-144	True	54M
TGTGAGAAGGAATCTGATTGTATCCTT	TCAGTGGCGATAGGTTGGCACACACTC	(zostera_marina_Chr03_30332987)	2.0	1598.0	0.0012515644555694																				7.07258e-40	0.32874	1598.0	43.0	1.18184	0.295995	0.295995	3.716549958941144e-36	True	54M
TGTGAGAAGTGAATGACCAGAATTACA	AAAACGTTTCCCGGGCGAATCGGGCTA	(zostera_marina_Chr01_37522632)	3.0	3761.0	0.0007976601967561																				8.06355e-33	0.231011	3761.0	48.0	0.860889	0.198352	0.156873	3.526908028735205e-29	True	54M
TGTGAGACATCTTCTAACTAGCTAGCT	CCGCTCCGCTGGCTGCCTGAGAATTGA	(zostera_marina_Chr02_1792886)	7.0	8590.0	0.0008149010477299																				5.32192e-28	0.146368	8590.0	48.0	0.721638	0.129336	0.118743	2.0156787500134555e-24	True	54M
TGTGAGACCACGATCGCCGGATTCATA	ACTACTAGGAGAAGAAGAAGAAGAAGA	(zostera_marina_Chr02_14919383)	1.0	1136.0	0.0008802816901408																				1.55689e-18	0.304341	1136.0	48.0	1.00425	0.277289	0.256162	4.114572611749461e-15	True	2S52M
TGTGAGACGTATCGTTTTCGTGGACAT	TCTCTTGCTGATACTGATGAGCTTCGT	(zostera_marina_Chr02_32901392)	1.0	298.0	0.0033557046979865																				1.43896e-14	0.535804	298.0	30.0	1.08601	0.352349	0.352349	3.126648851232564e-11	True	54M
TGTGAGAGACGACGCATCTGAATGGGG	TTTAAACCCCAACACAAGATCTGGCTT	(zostera_marina_Chr05_21464825)	1.0	413.0	0.0024213075060532																				1.90114e-08	0.371582	413.0	26.0	0.836659	0.244552	0.210654	2.804425803222077e-05	True	54M
TGTGAGAGTAGTTCTTATGGTTGTTGG	AGGTCCTGGAAAACGTCCTACCAAAAA	False	2.0	1230.0	0.0016260162601626																				1.10602e-74	0.897776	1230.0	5.0	1.06624	0.3	0.271545	1.1184455717054567e-70
TGTGAGAGTTGAAATCTAATCTTTGCT	TTAACCTTTTCTGCAGCATCCGCGAGT	False	2.0	620.0	0.0032258064516129																				1.68469e-09	0.331269	620.0	38.0	1.70626	2.28226	2.25806	2.6787134989680696e-06	True	43M9070N11M
TGTGAGATAATCCTATCATGATTGCTC	AATCCATGTGAAGTAGAACCATCTCCA	(zostera_marina_Chr03_36684275)	1.0	571.0	0.0017513134851138																				4.60004e-08	0.331061	571.0	41.0	1.17489	0.299475	0.288967	6.594920834691875e-05	True	54M
TGTGAGATACTCAGTACTATCGTACTC	TGGTATGCAGATCGGAGAGCACACGTC	False	2.0	1021.0	0.0019588638589618																				1.77929e-70	0.937177	1021.0	11.0	1.46784	1.2478	1.22821	1.6891497530703932e-66
TGTGAGATACTCAGTACTATTGTACTC	TGGTATACCCGGTGAATCAAGTCTATC	False	7.0	1080.0	0.0064814814814814																				2.71771e-123	0.927038	1080.0	12.0	1.99637	4.33981	2.24722	4.902577959133391e-119
TGTGAGATATCTATATGTCTAGTTTTC	AGGTTTGATGAAGGATTTTTAGTGAGA	(zostera_marina_Chr03_23703202)	2.0	2625.0	0.0007619047619047																				2.36625e-14	0.231784	2625.0	47.0	0.952951	0.24	0.214476	5.0811131654416856e-11	True	54M
TGTGAGATCAGATGGAAAGATGGCATC	GCAACGGGCGATGCGTGTTAATACGCG	(zostera_marina_Chr01_41422717)	1.0	930.0	0.0010752688172043																				4.12145e-12	0.209632	930.0	44.0	0.936757	0.243011	0.215054	7.765414700664086e-09	True	54M
TGTGAGATCGTAAATTTGAACAAAGTG	AATACAGGTAGGATATAAAACTTCTAA	(zostera_marina_Chr03_32981049)	1.0	414.0	0.002415458937198																				3.99077e-08	0.368511	414.0	38.0	1.50966	0.432367	0.422705	5.746896351498293e-05	True	47M7S
TGTGAGATGCATCGTCCAGTGTAACCT	TCGGCACTCTTGATACCACCTTCCTCC	(zostera_marina_Chr06_6855804)	6.0	4606.0	0.001302648719062																				2.51613e-94	0.306187	4606.0	48.0	1.31877	0.299826	0.298307	3.3147777773545863e-90	True	54M
TGTGAGATTCTCAAGTTCATTTGGAAT	TGTTCCAGATATTTTTAGATCATTTGC	(zostera_marina_Chr04_13529621)	1.0	1148.0	0.0008710801393728																				1.06429e-12	0.243511	1148.0	41.0	1.06384	1.05401	1.0453	2.0776421079637195e-09	True	54M
TGTGAGCACCGTTGTCGGGGCACGTCT	CGATGCTCTCGGTCGATTCTTCGACCC	(zostera_marina_Chr03_37835882)	1.0	482.0	0.0020746887966804																				1.83939e-14	0.502227	482.0	41.0	1.38913	0.558091	0.526971	3.9733729712262105e-11	True	54M
TGTGAGCAGAATGATATCCACTCTCCT	AGTGTCACTGTCAAAGAATCACTAATC	(zostera_marina_Chr04_3493191)	1.0	711.0	0.0014064697609001																				1.09118e-07	0.285252	711.0	38.0	0.967948	0.23488	0.226442	0.0001521813690569	True	54M
TGTGAGCAGGCACTGCAAACAAGAATC	AGATTTTAACGAATACGCTTGTATGAA	False	1.0	282.0	0.0035460992907801																				2.1173e-07	0.550843	282.0	9.0	1.31601	1.02482	1.02128	0.0002890864001452
TGTGAGCATATTGTGTCAGAACCGTCT	TTGTGAGCTATCAAACCTAGGCCGAAA	False	1.0	503.0	0.0019880715705765																				3.58701e-19	0.584581	503.0	36.0	1.48802	0.483101	0.479125	9.74500718900625e-16	True	9M74N45M
TGTGAGCATCATTAAGTTCAGTGGTTG	TGTCCACCGAGCTTCTCGTAAGTGACG	(zostera_marina_Chr03_36048622)	1.0	756.0	0.0013227513227513																				4.38741e-15	0.319822	756.0	44.0	1.21016	0.395503	0.374339	9.796917518315123e-12	True	52M2S
TGTGAGCGAGAAAGAATACTGGCTATC	TCCCATGGCGACGGCGACGGCGACAGC	(zostera_marina_Chr01_26658279)	2.0	2485.0	0.000804828973843																				7.95134e-08	0.151197	2485.0	48.0	0.755773	0.136016	0.12998	0.0001120224341584	True	54M
TGTGAGCTCCGGAGAGAGCAACCATGT	CTGTTTCGTCAAGGCCATTGCTTTTAA	(zostera_marina_Chr01_31347994)	1.0	490.0	0.0020408163265306																				1.02571e-07	0.463938	490.0	13.0	0.776093	0.153061	0.134694	0.0001433296169071	True	54M
TGTGAGCTCTCCGTCCCTACTACTTCA	TTCTTCATATTAGAATTCAAGTCAGAA	(zostera_marina_Chr02_38181826)	4.0	3078.0	0.0012995451591942																				2.74929e-12	0.189474	3078.0	48.0	0.843059	0.191683	0.167316	5.236156575597953e-09	True	54M
TGTGAGCTGTCGGCGCCCTTGCTGTTC	TCCAGCCCAAAGGCGTTGGAGAGGGCG	False	1.0	307.0	0.003257328990228																				9.41968e-09	0.580884	307.0	21.0	1.19782	0.517915	0.517915	1.420858673632768e-05	True	17M102N37M
TGTGAGCTTCTTGCGCCAGGACCAGGC	TCCTTCTGCTCCACCATAATCAATTGC	False	7.0	5127.0	0.0013653208503998	-	DUF1156	PF06634.15	1.0	13.4	0.5	1.0	13.4	0.5	1.0	1.0	0.0	0.0	1.0	1.0	1.0	0.0	-	-3.0	1.34782e-22	0.17537	5127.0	48.0	1.37066	3.21045	3.20012	4.220097402126465e-19	True	12S42M
TGTGAGCTTTCGTGTTCTGGTGTATTC	AGGATCGATATATACAGCAGTTCCCCT	(zostera_marina_Chr04_29940981)	1.0	315.0	0.0031746031746031																				5.97305e-10	0.461886	315.0	32.0	1.37466	0.504762	0.488889	9.789263385263428e-07	True	54M
TGTGAGCTTTTTATCTCACAATTTCAA	CAACTACAATAATATACTGCACATGAC	(zostera_marina_Chr02_4680242)	1.0	670.0	0.0014925373134328																				8.543459999999994e-35	0.47071	670.0	33.0	1.04692	0.268657	0.255224	3.9466730970100745e-31	True	54M
TGTGAGGACAGCGATCCTCGTGGCAAT	GCACGGTACCTTATCCGTCCTTGTGAA	(zostera_marina_scaffold_480_15510)	4.0	5755.0	0.0006950477845351																				9.77608e-37	0.152936	5755.0	48.0	1.07457	0.195308	0.191312	4.748860527853512e-33	True	54M
TGTGAGGAGAAGCAGTTCGTTCCTCCT	ATACCGAAGGGAAATGGAATTCGAAAG	(zostera_marina_Chr05_20917431)	1.0	416.0	0.0024038461538461																				6.1629e-17	0.54218	416.0	31.0	1.19282	0.490385	0.490385	1.5106909213235609e-13	True	52M2S
TGTGAGGAGCAGCTGCCAATGTCGGGT	ATGAGATTGCCAGAGACAAGTAAGTCC	(zostera_marina_Chr01_41855669)	1.0	516.0	0.001937984496124																				2.3901100000000002e-29	0.610668	516.0	35.0	1.18293	0.556202	0.540698	9.440390901065882e-26	True	1S53M
TGTGAGGATATCACCTTCTCTAACCGG	TCCCTTGATATTACGCATGATAAGACG	(zostera_marina_Chr06_23909181)	3.0	2423.0	0.0012381345439537																				9.92259e-77	0.399488	2423.0	48.0	1.30393	0.470491	0.450681	1.0344821746124693e-72	True	54M
TGTGAGGATCATCCATTGCAGCCCCAT	CTGTTCTTCTGTTATCTGCCAATACGC	(zostera_marina_Chr03_39049584)	2.0	975.0	0.002051282051282																				1.01002e-22	0.353921	975.0	48.0	1.41461	0.577436	0.540513	3.1771009084588897e-19	True	54M
TGTGAGGCCACCCTACATATTAATGTG	AGGCATCCCTTTCAACATTGGACGTTC	(zostera_marina_Chr01_32184341)	4.0	3303.0	0.0012110202845897																				3.99275e-07	0.115631	3303.0	48.0	0.623249	0.0929458	0.0847714	0.0005334655025036	True	54M
TGTGAGGTCGTCGGCAGATGGGAGGCC	CTCTTCAACATCCAGAGCTCTGTTTTC	(zostera_marina_Chr01_30438862)	1.0	521.0	0.0019193857965451																				7.519230000000002e-19	0.443329	521.0	44.0	1.37655	2.05374	1.53743	2.015117196760826e-15	True	54M
TGTGAGGTTGTTCAGAAGAAAGATGCA	GATTTGCTTCATCTCCAGATATGTCTC	(zostera_marina_Chr01_453944)	2.0	951.0	0.0021030494216614																				2.4861600000000004e-24	0.371338	951.0	48.0	1.21013	0.424816	0.42061	8.305865610320258e-21	True	54M
TGTGAGTAATAATCGACGTTGAAATTT	GAACCGCACATCGCACCCTCGCTGTCG	(zostera_marina_Chr01_37790134)	5.0	3913.0	0.0012777919754663																				6.61484e-17	0.109258	3913.0	22.0	0.541344	0.0907232	0.0649118	1.619129636587435e-13	True	54M
TGTGAGTATGCACACCCCTACAATGCC	TGACTTGTGTGTGTGTGGATGATCAGA	False	3.0	1971.0	0.0015220700152207																				4.2874999999999997e-60	0.410706	1971.0	48.0	1.5308	1.25977	1.06088	3.4371501605913184e-56
TGTGAGTGAAGAACATCACATGAAGCC	TTCACTGACTATAGATCAATGAAGACT	(zostera_marina_Chr03_1557320)	1.0	866.0	0.0011547344110854																				2.2554e-10	0.260942	866.0	39.0	0.903565	0.210162	0.210162	3.804000370660999e-07	True	1S53M
TGTGAGTGATTTGAACTCTCCTAACTC	CTCTGGTACATCACCATCTAGATTCTT	(zostera_marina_Chr06_22034949)	1.0	156.0	0.0064102564102564																				7.71524e-16	0.82004	156.0	16.0	1.24618	0.5	0.5	1.7918370892468357e-12	True	54M
TGTGAGTGGAGCTTGTCGCAGACCATA	TAAAAGGACTCACACTCTCCAATAGTG	(zostera_marina_Chr04_25701210)	1.0	672.0	0.0014880952380952																				1.7060699999999998e-27	0.52399	672.0	44.0	1.24996	0.5	0.441964	6.3575889283813955e-24	True	51M3S
TGTGAGTGGAGGTCTCTTTCTCGGTCG	CGGTAGAATAAGATGCAGTGATCGTCG	(zostera_marina_Chr01_27399278)	7.0	7827.0	0.0008943401047655																				3.07348e-110	0.293917	7827.0	48.0	1.17743	0.317746	0.303948	4.85165470107199e-106	True	54M
TGTGAGTTCCTTAATCAATGCCTCTTG	GGTTCCATCAGCAGGATCTTTGCACTT	(zostera_marina_Chr06_18688657)	1.0	512.0	0.001953125																				7.39791e-06	0.333673	512.0	29.0	1.06717	0.353516	0.34375	0.0089594101214531	True	54M
TGTGATAAAAATTGGAGGAAACCAAAA	ACTGCTTCCTAATACGTTGCGAGACCA	(zostera_marina_Chr01_6436897)	4.0	3037.0	0.0013170892327955																				9.16284e-132	0.44366	3037.0	48.0	1.3313	0.593019	0.535726	1.7870015251388307e-127	True	54M
TGTGATAACAAAATGTACCATATTCAA	TTATTATATATGACATAAATTCTAGAC	(zostera_marina_Chr01_35449777)	2.0	1098.0	0.0018214936247723																				2.02566e-25	0.327653	1098.0	46.0	1.21058	0.447177	0.42623	7.0370227719358665e-22	True	54M
TGTGATAATTAATGTAGTCTAATGAAT	TAGAATATTGATGATAACGATCCTTCA	(zostera_marina_Chr02_5098885)	1.0	258.0	0.003875968992248																				5.86542e-11	0.635498	258.0	15.0	0.909092	0.674419	0.445736	1.0278384522110864e-07	True	6S48M
TGTGATACCAAGTGTAAAACCTCCGCA	GCACCAGAGAGAAGCATCAAAAAGATA	(zostera_marina_Chr03_9093974)	2.0	3167.0	0.0006315124723713																				2.01306e-52	0.347933	3167.0	48.0	1.09582	0.344806	0.342911	1.398309457030545e-48	True	54M
TGTGATAGCATTGAAGCATACGATGAT	ATTGCTGTCTCGCCTCTGCAGAATTTG	(zostera_marina_Chr04_26694006)	3.0	3015.0	0.0009950248756218																				1.44606e-06	0.142052	3015.0	48.0	0.642058	0.0981758	0.0905473	0.0018518913759885	True	54M
TGTGATAGTTTGTGCTTCTCTGCTTCC	TATATGAAGAATAAACATCGTCAAACT	(zostera_marina_Chr05_452076)	1.0	912.0	0.0010964912280701																				9.17273e-33	0.492827	912.0	48.0	1.21212	0.497807	0.497807	4.006943456993161e-29	True	54M
TGTGATATACACTAATACTAGTAATAC	AACACACAAAACATAAGTAGTTAAAAC	(zostera_marina_Chr02_36905860)	2.0	1121.0	0.0017841213202497																				2.3295500000000003e-28	0.392057	1121.0	46.0	1.2488	0.483497	0.468332	8.923228716536748e-25	True	54M
TGTGATCACGGTCATATCGTGCAAGAT	TCTCTCTAAGAAGAATTTTGGCCTCTG	(zostera_marina_Chr03_35397169)	1.0	545.0	0.0018348623853211																				9.51917e-10	0.323928	545.0	41.0	1.10826	0.414679	0.392661	1.539060851145564e-06	True	54M
TGTGATCATCAGAACCCTCACCCTACA	CAACATGCATGTATGTATGTATGTATA	(zostera_marina_Chr06_20304408)	1.0	1369.0	0.0007304601899196																				2.89806e-15	0.212818	1369.0	48.0	1.47791	1.79766	1.3477	6.5322992451706166e-12	True	54M
TGTGATCATGCAAGGCATAGATGACCG	ATCTGTCTTTAGATGTGGACAAGGAGA	(zostera_marina_Chr01_8000635)	1.0	730.0	0.0013698630136986																				5.06521e-07	0.268299	730.0	45.0	0.750307	0.187671	0.168493	0.0006714278366377	True	54M
TGTGATCCATCTGTTTTACATTACTCA	AGGTATTACTTATACTATCTGTTTAAA	(zostera_marina_Chr02_37931165)	1.0	461.0	0.0021691973969631																				3.9973e-14	0.43362	461.0	40.0	1.19609	0.509761	0.509761	8.473960707202773e-11	True	54M
TGTGATCCCGATCAGGACTATCAATAT	CAGGAGGCCCGAAAGCGGCCAACAGAT	(zostera_marina_Chr04_34256179)	3.0	1882.0	0.0015940488841657																				6.987389999999999e-73	0.527188	1882.0	48.0	1.41187	0.563231	0.537194	6.87863968990485e-69	True	54M
TGTGATCCCTGCAACTGCAAATGATAT	TATTAAGAAGATATCGGAGATCGGAAG	(zostera_marina_Chr06_14807659)	1.0	724.0	0.0013812154696132																				5.84129e-09	0.348985	724.0	38.0	0.945768	0.676796	0.450276	8.941366036559667e-06	True	3S51M
TGTGATCCGAACCTAGGGCCACTCCTT	CAATATGAAAGTCAACTAAGCTGTAAC	(zostera_marina_Chr01_6936100)	1.0	677.0	0.001477104874446																				3.15851e-33	0.518729	677.0	43.0	1.2456	0.483013	0.450517	1.3976570245822793e-29	True	51M3S
TGTGATCCTTGTAACAAAATATTCCAG	ATCTGTCACGTAATCCACCATCATGAA	(zostera_marina_Chr03_811160)	1.0	235.0	0.0042553191489361																				6.98295e-12	0.591561	235.0	28.0	1.28224	0.561702	0.553191	1.2972197207328612e-08	True	54M
TGTGATCGGACGAACCCTTTCTCGGCG	CTGAACGGGAACGGCGGCTCTCCGAGG	(zostera_marina_Chr06_25056216)	1.0	688.0	0.001453488372093																				1.15064e-13	0.373515	688.0	43.0	1.13109	0.353198	0.331395	2.376830744337482e-10	True	54M
TGTGATCGGAGAGCTTGGGGATGGTGA	TCGATGGGTAATTGAAATCTACAAGTT	(zostera_marina_Chr06_18378797)	1.0	396.0	0.0025252525252525																				4.09613e-31	0.682955	396.0	10.0	1.15793	0.35101	0.35101	1.7069167290723935e-27	True	54M
TGTGATCGTAGAAACCAGAAAGTTAGG	GTTTGAAAAGATGGAGAGAATGAAACG	(zostera_marina_Chr03_27341734)	1.0	783.0	0.0012771392081736																				3.83748e-06	0.255601	783.0	46.0	1.14534	0.380587	0.34355	0.0047538522544924	True	54M
TGTGATCTGACGGTCCAGATGTAAAGA	GGCCAGAGCGGAATGGCTGACTTCATG	(zostera_marina_Chr06_28385153)	1.0	403.0	0.0024813895781637																				1.6617e-10	0.396788	403.0	29.0	0.983924	0.26799	0.248139	2.827365793917849e-07	True	43M1D11M
TGTGATCTGCTTGTCCATAAACTGCGA	CGTATTCATCGACATTCTCCAGACTAT	(zostera_marina_Chr06_616146)	2.0	1429.0	0.0013995801259622																				8.68368e-40	0.326312	1429.0	47.0	1.23083	0.459062	0.426172	4.552318523905843e-36	True	54M
TGTGATCTGTGCTTTCTCTTCTTGTGA	TTATTCTGAGTAATTCCAGAACCCTTA	(zostera_marina_Chr01_23541925)	1.0	536.0	0.001865671641791																				1.62668e-12	0.325335	536.0	41.0	1.32882	0.494403	0.492537	3.1404614826275182e-09	True	54M
TGTGATCTTGAACTTTCCTGCAAGTGA	TTTCTTTATTACATACGATGATGAATT	(zostera_marina_Chr06_28587922)	1.0	625.0	0.0016																				1.17362e-06	0.356757	625.0	38.0	0.777395	0.1728	0.1728	0.0015135517406476	True	54M
TGTGATCTTGCTCTTCTTACCCATTGC	CACATCTTTTGCCTACTCTCTCTTTCC	(zostera_marina_Chr02_34302335)	2.0	760.0	0.0026315789473684																				5.08447e-07	0.248649	760.0	44.0	1.2219	1.37368	1.31447	0.0006738895338197	True	41M13S
TGTGATCTTTCCAGAGATTTCAGGGGT	CATGACAATCTCCCTTGTGAAAGCTTT	(zostera_marina_Chr04_29048607)	2.0	1893.0	0.0010565240359218																				7.17334e-30	0.32832	1893.0	48.0	1.19898	0.365029	0.353407	2.879005107061993e-26	True	2S52M
TGTGATGAAATTATTTAACCCCTAACT	CTTGTCTGGCTTGGGAAGCTTGTTAGC	(zostera_marina_Chr01_9148471)	1.0	1392.0	0.0007183908045977																				1.78516e-08	0.241839	1392.0	48.0	0.928766	0.237787	0.230603	2.6387637298465367e-05	True	54M
TGTGATGAACCTTTAAGATCATAACGA	CGGTGAATACGTAGTTCTATGCAGAAC	(zostera_marina_Chr03_38548008)	2.0	1397.0	0.0014316392269148																				2.14855e-14	0.264214	1397.0	47.0	0.829938	0.206872	0.193987	4.6241746593560057e-11	True	54M
TGTGATGAAGATTTGGAAGCTTTGTCA	TGTGAAATGTTGTGACATTTTGAAATC	(zostera_marina_Chr02_36546293)	3.0	3196.0	0.000938673341677																				9.47749e-171	0.529217	3196.0	48.0	1.34117	0.543179	0.525344	2.492952225535132e-166	True	54M
TGTGATGAATGCAGTCTCAAGTTCCTC	TGCAGAGAACTCGACAGTAATATTCAA	(zostera_marina_Chr01_31641451)	1.0	212.0	0.0047169811320754																				8.50332e-09	0.550371	212.0	22.0	1.20873	0.400943	0.400943	1.286763847320501e-05	True	54M
TGTGATGAGATTATTAATATGTGTAAT	GGCAGTCCGGATGACAGCAATACTTTA	(zostera_marina_Chr04_26202122)	2.0	2675.0	0.0007476635514018																				2.52556e-14	0.192431	2675.0	48.0	0.798541	0.155888	0.149159	5.414940147808064e-11	True	53M1S
TGTGATGAGCCGACATCGAGGTGCCAA	ACTTTGCCGTCGATATGGACTCTTGGG	(RF_all_AE005673.1/3769496-3766708_2368)	113.0	1546.0	0.0730918499353169																				5.69416e-17	0.317625	1546.0	35.0	3.66452	2.42691	2.36611	1.3981383532693976e-13
TGTGATGATTATGATTATGGTGTTGGT	GGTGATAACCTACTGACCGCCGGTACG	(zostera_marina_Chr03_8139286)	3.0	1703.0	0.0017615971814445																				7.47972e-63	0.472619	1703.0	46.0	1.27007	0.366999	0.354668	6.280449282114417e-59	True	54M
TGTGATGCAATGTTGTTCTGTTTCCAT	GCCATCTTATTACGAAGTAATAAATCA	(zostera_marina_Chr06_23515190)	1.0	472.0	0.0021186440677966																				7.58442e-11	0.36117	472.0	40.0	1.22553	0.400424	0.396186	1.3195416838528476e-07	True	54M
TGTGATGCAGGTGCCCTGATAGATTCG	TCATCTTCTGCAATAATATTTTCAAAA	False	2.0	1728.0	0.0011574074074074	-	Surfac_D-trimer	PF09006.14	2.2	12.2	0.0	2.2	12.2	0.0	1.0	1.0	0.0	0.0	1.0	1.0	1.0	0.0	-	-3.0	1.18063e-11	0.198224	1728.0	48.0	1.03366	0.28588	0.269097	2.162179075189936e-08	True	1S23M152N30M
TGTGATGCATAGACCTCGGAAAGCGCT	ATCATGGTGATAACTGATAACGGAGCA	(zostera_marina_Chr05_4616986)	1.0	223.0	0.0044843049327354																				7.20631e-07	0.47619	223.0	14.0	0.90937	0.210762	0.210762	0.0009445320605399	True	54M
TGTGATGGAGACTTCTGATGAGGTAGC	AAAGGTTTTACACCTTTCTGAGAAGAT	(zostera_marina_Chr05_1381272)	1.0	252.0	0.0039682539682539																				5.11675e-06	0.528312	252.0	18.0	0.858419	0.25	0.202381	0.0062767455193317	True	54M
TGTGATGGAGATGGAAGAGGCAGCGTT	GATACCGGGAATACCAGATGAGATAGC	(zostera_marina_Chr03_4203999)	1.0	261.0	0.003831417624521																				7.86632e-13	0.560345	261.0	27.0	1.12907	0.37931	0.37931	1.547710788161343e-09	True	54M
TGTGATGGCGATGCCATCATCATGGAG	GATGAGAGAGGCGTAAGAGCAGGCAAG	(zostera_marina_Chr01_39642749)	4.0	6011.0	0.0006654466810846																				3.76208e-43	0.179723	6011.0	48.0	0.702213	0.146897	0.118117	2.1356273727054475e-39	True	54M
TGTGATGTAAGAAGATTCCAGTGCTGG	TTTACAAGCATTCATGAGTGTGTCTCC	(zostera_marina_Chr01_10349305)	1.0	606.0	0.0016501650165016																				5.4921200000000006e-24	0.485675	606.0	36.0	1.10591	0.339934	0.339934	1.8116059146194063e-20	True	54M
TGTGATGTAGTTCATTCAATAGCTCTC	CGGCCGATCCAATCTCATTTTCATGAG	(zostera_marina_Chr01_38011981)	2.0	1878.0	0.0010649627263045																				1.09561e-48	0.457961	1878.0	46.0	1.26497	0.492013	0.485623	7.04981133459801e-45	True	54M
TGTGATGTTAAGAATGTCATCATTTGG	GGTAATAATTCTTCGACCCAGTATCCT	(zostera_marina_Chr05_29732303)	1.0	1533.0	0.0006523157208088																				8.38566e-73	0.504575	1533.0	42.0	1.05409	0.270059	0.270059	8.245601619354121e-69	True	54M
TGTGATGTTATTTTCATATTGCTTATC	CCATCCTCCATCTTCTGCCTTTGGTTC	(zostera_marina_Chr04_5988227)	2.0	725.0	0.0027586206896551																				1.34185e-23	0.443906	725.0	47.0	1.7174	3.70759	2.45793	4.364337092985169e-20	True	52M2S
TGTGATGTTGAATTGTCTGAATTGTCT	GGAATTGAGATTTGACATCTCTGAGAA	(zostera_marina_Chr04_16699652)	1.0	667.0	0.0014992503748125																				2.35675e-43	0.572163	667.0	32.0	1.17215	0.437781	0.41979	1.3445733475408576e-39	True	54M
TGTGATGTTGTTTTAGAATTATTTTCT	TTCAGAATGATCAAGTTGAAAGTAAAT	(zostera_marina_Chr01_36905749)	4.0	4715.0	0.00084835630965																				5.61719e-08	0.112233	4715.0	48.0	0.582618	0.102863	0.0895016	8.002346174812336e-05
TGTGATTAAAGATGGTTAGATTTGTCA	AAATAACCAAAATGAATCGACAATCCT	(zostera_marina_Chr05_4876428)	1.0	1472.0	0.0006793478260869																				1.26004e-11	0.246387	1472.0	48.0	0.870663	0.232337	0.194973	2.3035536374044263e-08	True	52M2S
TGTGATTATTGTAACTAGGTTTCCATG	ACGGGTTAGTAGACGACCAAGGTAGAT	(zostera_marina_Chr04_2499188)	1.0	857.0	0.0011668611435239																				9.82115e-25	0.469658	857.0	40.0	1.12714	0.967328	0.967328	3.3290559432239758e-21	True	54M
TGTGATTCAAAAATGATGCAAGTTCTA	ATTGATGGATAATCAATCAAAGCAATA	False	2.0	3904.0	0.0005122950819672																				3.66791e-97	0.419269	3904.0	48.0	1.01419	2.9457	2.45236	4.992729503120524e-93	True	15S39M
TGTGATTCAAGAAATTTGATTTGAATA	CCAAAATGCAGCCCTAAAACTAATAGA	(zostera_marina_Chr04_24736710)	2.0	989.0	0.0020222446916076																				2.0487e-13	0.28648	989.0	47.0	1.18233	0.385238	0.385238	4.1735344761730286e-10	True	54M
TGTGATTCAATATAATGTTTATAATCC	CAAACCTGTTCTTACACATCACGCAAC	False	3.0	1050.0	0.0028571428571428																				8.01567e-24	0.355742	1050.0	45.0	1.482	0.613333	0.566667	2.6275940041794562e-20	True	22M108N32M
TGTGATTCACATTCGACACTACAGCTC	ACATTATCATAATACTAGAGATGTGTA	(zostera_marina_Chr05_26589240)	2.0	1854.0	0.0010787486515641																				2.33971e-06	0.14013	1854.0	48.0	0.802072	0.174757	0.167206	0.0029480344929661	True	54M
TGTGATTCAGGATTTCCGGAAGGATCA	CAAGCATAACCGTACTTATGAAAGGTT	(zostera_marina_Chr01_24899870)	1.0	494.0	0.0020242914979757																				1.93451e-17	0.45311	494.0	38.0	1.13277	0.327935	0.327935	4.8578307283304477e-14	True	53M1S
TGTGATTCATATAAGCATATGTTGTTC	AGTTGCTATGTTGACAGTTAGGAAAGA	(zostera_marina_Chr04_33745672)	1.0	337.0	0.0029673590504451																				1.13976e-10	0.452396	337.0	32.0	1.10271	0.41543	0.41543	1.9604642110852485e-07	True	54M
TGTGATTCCTGAAGCAGCAAAAGCTAT	TGCCTGAGAGAACTGCCAGTCTTCATC	(zostera_marina_Chr03_34126096)	1.0	191.0	0.0052356020942408																				9.29596e-08	0.529089	191.0	20.0	1.17318	0.340314	0.340314	0.0001303230583003	True	52M2S
TGTGATTCGCAGTCTTGTATTCGGCTG	GCGATGGCCAATTGTTCGCATGTAGTT	False	5.0	5332.0	0.0009377344336084	-	Ribosomal_L21p	PF00829.24	0.037	18.2	0.1	0.037	18.2	0.1	1.0	1.0	0.0	0.0	1.0	1.0	1.0	0.0	-	-1.0	2.60724e-59	0.33823	5332.0	48.0	0.983594	0.308702	0.282071	2.060912029522652e-55	True	30M77N24M
TGTGATTCTTCCACTCGTCAATCCCGT	CTATGTCCATCCTACTCTGGAAGTTGG	(zostera_marina_Chr03_25318556)	1.0	275.0	0.0036363636363636																				7.57047e-09	0.560234	275.0	31.0	1.24184	0.552727	0.487273	1.149750308541274e-05	True	53M1S
TGTGATTGAATCTTCATCAATCTTTTC	TGCAATGGGAGTGAGATAGCTTTCTCC	(zostera_marina_Chr06_6796081)	1.0	409.0	0.0024449877750611																				1.04881e-19	0.523235	409.0	37.0	1.17044	0.425428	0.425428	2.917850436151441e-16	True	54M
TGTGATTGAGATCTATATATTGATCTA	ATGATCGATATTTCGAGTGCAGGTGAT	(zostera_marina_Chr01_35502944)	1.0	380.0	0.0026315789473684																				3.39732e-16	0.485208	380.0	29.0	0.987857	0.305263	0.305263	8.034213446638078e-13	True	54M
TGTGATTGCAAAGAGATGGGTGACACT	AGTCTCATCTAAAAGTTTATACGGAAC	(zostera_marina_Chr02_37072284)	4.0	3456.0	0.0011574074074074																				4.95146e-27	0.232466	3456.0	48.0	0.89407	0.203993	0.190394	1.817555290916893e-23	True	54M
TGTGATTGCAATCGTGTGATCCGAACC	TAGGGCCACTCCATCAATATGAAATTC	(zostera_marina_Chr01_6936086)	1.0	636.0	0.0015723270440251																				2.4796e-34	0.614831	636.0	42.0	1.41961	0.446541	0.446541	1.131211333506785e-30	True	54M
TGTGATTGCATAGAGGAAGACTTCTCA	CCGATTCCCCAACTTGGAAATCATGCA	(zostera_marina_Chr03_34566132)	10.0	12099.0	0.0008265145879824																				1.6071999999999998e-89	0.2056	12099.0	48.0	1.12202	0.229027	0.220349	1.997907504695544e-85	True	52M2S
TGTGATTGGGTTCAACTGTTCGGACTT	TAAGATACTTCAATGTTGATTAACTTC	(zostera_marina_Chr06_20327223)	1.0	729.0	0.0013717421124828																				1.39709e-17	0.446479	729.0	47.0	1.10556	0.477366	0.477366	3.5319868145516223e-14	True	54M
TGTGATTTAAGGAATCGGTCGGTATTT	CAACATTCAAAAATGATTCTTTAGGAT	(zostera_marina_Chr05_3237375)	2.0	1045.0	0.0019138755980861																				6.21992e-28	0.433577	1045.0	47.0	1.35125	0.4689	0.467943	2.3502893365586373e-24	True	54M
TGTGATTTAGTCATTGTAGAAATCTCA	GGTCCACGGGAACCTAAAGAAGCAGAA	(zostera_marina_Chr02_3222180)	1.0	1317.0	0.0007593014426727																				9.73427e-20	0.332317	1317.0	47.0	1.24484	0.468489	0.459377	2.7124905003410137e-16	True	54M
TGTGATTTATCCAGTTTAATCATCAGA	ATATTCTTGAACGTAGAAAGAGCTTCC	False	1.0	375.0	0.0026666666666666																				5.05971e-15	0.529027	375.0	19.0	0.973469	0.293333	0.274667	1.1260405282493116e-11	True	23M3178N18M1D13M
TGTGATTTCTAGTTCACCGCGTGCTCT	TTCTGGAGCTTTTACAGGTATCTGAAA	(zostera_marina_Chr01_24370545)	9.0	2866.0	0.0031402651779483																				1.63393e-16	0.212186	2866.0	48.0	1.24627	0.381368	0.355548	3.925399061615662e-13	True	54M
TGTGATTTCTCATAAGGTGCTGACGGA	GACAAAACGAAACTCCGCCAATCCCTT	(RF_all_CM000615.1/45338-43547_1030)	10.0	2445.0	0.0040899795501022																				1.6339e-13	0.178077	2445.0	20.0	1.11371	0.793456	0.447853	3.3462603045144856e-10
TGTGATTTGTGTGATTGAAACGCTTCA	AAGCTGTCATGGCTGATCTCCCGGTGG	(zostera_marina_Chr03_38643713)	1.0	264.0	0.0037878787878787																				8.95934e-08	0.466051	264.0	24.0	0.952017	0.412879	0.325758	0.0001257679472383	True	54M
TGTGATTTTAATAAGTGGGGCTCAGGC	TCCCTGGTGCTTTCTCTATGTACTTTT	(zostera_marina_Chr05_7586632)	19.0	34545.0	0.0005500072369373																				9.29842e-186	0.186817	34545.0	48.0	0.78504	0.2198	0.200029	2.7022460684061264e-181	True	1S53M
TGTGCAAAAACATGCCGATTCTTCTTC	TTCTCCCTCTCTCTCTCTCCTCCCGAA	(zostera_marina_Chr03_972206)	18.0	4015.0	0.0044831880448318																				2.5438e-91	0.443393	4015.0	48.0	2.26907	7.77136	2.733	3.234558961365778e-87	True	54M
TGTGCAACATTTACTGGTGTAACAATT	GACCCGACCCGACTTTTGCTGTTATTT	(zostera_marina_Chr03_7202589)	1.0	262.0	0.0038167938931297																				8.23231e-12	0.462067	262.0	15.0	1.35233	0.358779	0.358779	1.5225664148805847e-08	True	54M
TGTGCAACCAATTCATATTTTTCGAGT	CCTCTTTCATCAAGATAGAGTCATATC	(zostera_marina_Chr01_33599191)	2.0	1295.0	0.0015444015444015																				5.55927e-14	0.259312	1295.0	48.0	1.00593	0.232432	0.207722	1.1690621489242907e-10	True	54M
TGTGCAACTCTGCAGTGTGGAAATAAA	AGCCATAAATAAGTGCGTAAAGAATAC	(zostera_marina_Chr03_38120893)	1.0	112.0	0.0089285714285714																				7.5484e-09	0.733333	112.0	11.0	1.43606	0.705357	0.651786	1.1465275634148877e-05	True	11M131038N43M
TGTGCAACTTGCAAGCTGAAGACGCCA	ATCCCCAACGTATGCAGTACCTATCCC	(zostera_marina_Chr06_684160)	5.0	840.0	0.0059523809523809																				4.73271e-12	0.290188	840.0	46.0	1.7458	1.04286	0.932143	8.885276152210221e-09	True	54M
TGTGCAAGAGACAGCTTGGGAGGGGGA	CTGATATATACATGTACAAGGGTGAGA	(zostera_marina_Chr01_2167179)	1.0	406.0	0.0024630541871921																				3.68892e-12	0.43596	406.0	34.0	1.05312	0.349754	0.349754	6.970239924696941e-09	True	54M
TGTGCAAGGCGTCGGAGGAATTTCCAT	TCAAGACTATATTATGGCCTGCTTCTT	(zostera_marina_Chr04_25585614)	2.0	1570.0	0.0012738853503184																				2.58975e-39	0.359708	1570.0	47.0	1.28507	0.480892	0.477707	1.3422658218194702e-35	True	54M
TGTGCAAGGTTCTCCAATGGACCCTTT	CCGGTGACGATGGCTTGAACGTAGAGT	(zostera_marina_Chr04_28019406)	1.0	218.0	0.0045871559633027																				1.16273e-08	0.555288	218.0	19.0	1.21491	0.444954	0.444954	1.7423254662357377e-05	True	2S50M2S
TGTGCAATATTCCCCACTGCTGCCTCC	CGTAGGAGTTTGGGCCGTGTCTCAGTC	(Zostera_marina_mitochondrion_NC_035345.1_55429) (RF_all_CP002582.1/76840-78364_320) (zostera_marina_scaffold_360_7016) (Zostera_marina_chloroplast_NC_036014.1_97700) (TAIR10_Pt_101302) (mge_aclame_genes_all_0_gene:plasmid:139562_317)	17.0	3906.0	0.0043522785458269																				1.2928800000000002e-32	0.394202	3906.0	44.0	1.97146	0.882744	0.827189	5.623412357752096e-29
TGTGCAATCAGACTCTTCAACACATAG	TATGGAGTTAGAGTTTTTGAGAGCACC	(zostera_marina_Chr04_31527921)	1.0	1074.0	0.0009310986964618																				3.101200000000001e-29	0.414398	1074.0	48.0	1.32641	0.567039	0.544693	1.220933752875751e-25	True	54M
TGTGCAATCGGAGTTCCTCCGGCGTAA	GAAAGCCGTTTCCGTCGACGTCGAGTT	False	1.0	421.0	0.002375296912114	-	EF-hand_1	PF00036.35	0.0054	20.0	0.0	0.0057	19.9	0.0	1.0	1.0	0.0	0.0	1.0	1.0	1.0	1.0	-	-3.0	1.53511e-26	0.566056	421.0	34.0	1.12137	0.337292	0.337292	5.542061996583009e-23	True	50M4S
TGTGCACAAACTGTCTAACCAGCTCAT	CCAACTTGTACAGACCCCTATCAATGA	(zostera_marina_Chr05_17759279)	1.0	243.0	0.0041152263374485																				6.18967e-08	0.474949	243.0	27.0	1.26608	0.485597	0.473251	8.789070441452866e-05	True	54M
TGTGCACCATATGATTGTTGTCCATAA	ACGTTACTCCCTTTATTGGGGAACATA	(zostera_marina_Chr02_36851223)	1.0	226.0	0.0044247787610619																				2.48623e-07	0.47081	226.0	24.0	1.25344	0.389381	0.371681	0.0003375883735653	True	1S53M
TGTGCACCATGGAATGCAACAATTCTG	TAGCACGCTGCCCGCACTCACTTTTGA	False	3.0	1637.0	0.0018326206475259																				7.59098e-10	0.259679	1637.0	7.0	1.28859	0.36347	0.355528	1.235409400054132e-06
TGTGCACGATTTTCTTCACCCAAGGAT	TGTACAGCTCCTCTTACTTCCCGCTAA	(zostera_marina_Chr03_25318244)	1.0	718.0	0.0013927576601671																				8.215360000000001e-18	0.388346	718.0	46.0	1.36676	0.703343	0.675487	2.1001750833061434e-14	True	54M
TGTGCACGTCGTAGAGGCATGCTAGCT	TTGAGAATAAGCAAGATGAAATTTGTT	(zostera_marina_Chr04_3172463)	2.0	2456.0	0.000814332247557																				1.44094e-49	0.200375	2456.0	39.0	0.631993	0.137215	0.116042	9.446533945587533e-46	True	38M16S
TGTGCACGTTGTGCTTTATGTCACTCA	CTGTTCGCCTCAATTCCAACGCTTCAT	(zostera_marina_Chr06_5628652)	1.0	948.0	0.0010548523206751																				3.58759e-54	0.616212	948.0	46.0	1.16733	0.476793	0.476793	2.574892655576319e-50	True	54M
TGTGCACTGGGATACTTAGCCACTCTA	GCATAAATTTCGAAAGCCCATCGAACT	(zostera_marina_Chr03_39574814)	1.0	383.0	0.0026109660574412																				1.14906e-06	0.370328	383.0	36.0	0.989986	0.321149	0.321149	0.0014830368913587	True	54M
TGTGCACTGGGTCAATGCATACAACTG	CACCCCATTAGAAATAAAAGATCGGAG	(zostera_marina_Chr05_2851996)	1.0	304.0	0.0032894736842105																				3.77319e-09	0.508818	304.0	13.0	1.46144	0.878289	0.875	5.856566493755366e-06	True	47M7S
TGTGCAGATGGGGGCTGGGTGCTGCTT	CCACCGTAGCCAGGATGAGCATACGCC	(zostera_marina_Chr04_3431540)	2.0	2039.0	0.0009808729769494																				5.20297e-22	0.231433	2039.0	48.0	1.09281	0.292791	0.271211	1.5927310077751357e-18	True	53M1S
TGTGCAGCAACGAGCCCACTGATATGC	GCCATATCACAAAGCAACGAGCTGCAC	(zostera_marina_Chr05_1150509)	1.0	1087.0	0.0009199632014719																				8.05456e-41	0.442129	1087.0	45.0	1.16219	0.412144	0.381785	4.329743580122505e-37	True	42M3D12M
TGTGCAGCCATTTGGAGCATCTTCATA	CACAAAATGACATGTTCCCCTTCCATA	False	18.0	30781.0	0.0005847763230564																				0.0	0.426682	30781.0	48.0	1.34219	9.37205	7.8923	0.0
TGTGCAGCTTCTAGCATTGACATCCCA	ATGGGAACTTTAATGCCTGTCTCATCC	(zostera_marina_Chr04_28235445)	2.0	1187.0	0.0016849199663016																				9.15376e-08	0.248806	1187.0	48.0	1.12147	0.303286	0.26706	0.0001283999187488	True	54M
TGTGCAGCTTGCATACTTTCTATCAAA	GACTGCAAAGGCCAAGAAGTGGAACCA	(zostera_marina_Chr06_7010067)	1.0	881.0	0.0011350737797956																				2.1200399999999998e-20	0.343909	881.0	45.0	1.12147	0.38479	0.38479	6.078791591746212e-17	True	54M
TGTGCAGGAACCTGTTATTACTGCTTC	TTGTCTCATCGCTGGATTCGCGATACT	(zostera_marina_Chr04_3334185)	2.0	905.0	0.0022099447513812																				1.11782e-17	0.346399	905.0	43.0	1.37368	0.555801	0.550276	2.839230614864037e-14	True	2S52M
TGTGCAGTTTTTGCTGCCTCTTCAATC	TGATGAGGAGTAGCAGCTCGTCAATAT	(zostera_marina_Chr01_20512573)	1.0	207.0	0.0048309178743961																				9.998e-11	0.593468	207.0	26.0	1.23381	0.565217	0.541063	1.7258783799474017e-07	True	54M
TGTGCATAAAAGAGCAAGATTTAACAT	GCGATATGCTTCTTCTTTGAGTAATTA	(zostera_marina_Chr06_22058000)	3.0	5036.0	0.0005957108816521																				4.81861e-19	0.188922	5036.0	48.0	0.691365	0.130262	0.116958	1.3023208951631322e-15	True	42M1D12M
TGTGCATAATATGACTGGGCAGCTTTC	ATTCTAGCCAACAACCACACATCCCTG	(zostera_marina_Chr05_26723585)	14.0	20720.0	0.0006756756756756																				0.0	0.340818	20720.0	48.0	1.34233	0.499662	0.486583	0.0	True	54M
TGTGCATAATGTCTGAGAAGACTGTAA	ATTGCTGACTCCCATTGTATTTTCTAG	(zostera_marina_Chr06_4117152)	1.0	299.0	0.0033444816053511																				9.30596e-12	0.505539	299.0	29.0	1.19177	0.478261	0.478261	1.715508877642495e-08	True	54M
TGTGCATACTTTCCTTCAAACGAGATG	AAATGATGACTACAGCCTTCTTCACAT	(zostera_marina_Chr04_7282186)	1.0	905.0	0.0011049723756906																				2.69215e-27	0.403898	905.0	46.0	1.17202	0.379006	0.369061	9.966372417091013e-24	True	54M
TGTGCATATGGCGGATCGAAACTGTGC	ATATGCTTTGATCCTGCACAAATCTGG	(zostera_marina_Chr03_2847959)	1.0	849.0	0.0011778563015312																				7.84227e-29	0.480292	849.0	46.0	1.14296	0.448763	0.444052	3.0490887766916027e-25	True	54M
TGTGCATCGGCGGGTAAGATGGGAGGT	GCGGAAGACCACGTGGAATAGATGTAC	(zostera_marina_Chr04_12418414)	6.0	7583.0	0.0007912435711459																				1.32995e-78	0.249663	7583.0	48.0	1.07457	0.236977	0.226823	1.4263842318081025e-74	True	54M
TGTGCATCTGTACTTTGATATGGAGTT	GTCACAGAAAACTTCTCAGGTTCCGAA	(zostera_marina_Chr04_8757300)	1.0	890.0	0.0011235955056179																				6.45305e-29	0.475536	890.0	47.0	1.31014	0.498876	0.486517	2.5155083280457504e-25	True	54M
TGTGCATGACTTCTTATCTGGATGACA	GTTTTGGAGCCAGCGAAAGCTTCAATT	False	2.0	2559.0	0.0007815552950371																				2.14113e-12	0.172585	2559.0	48.0	0.733047	0.143025	0.142634	4.104746940457425e-09	True	17M194N37M
TGTGCATGATCTGAATCATTTGTAATT	CTAACCGGTGCATTACACTTGATATGT	(zostera_marina_Chr03_29428154)	1.0	962.0	0.001039501039501																				2.12535e-37	0.453443	962.0	47.0	1.18923	0.490644	0.490644	1.0503917664688694e-33	True	54M
TGTGCATGCTGTTCTTAACACATGGTG	TATTACCGGTAAAACCGATCGACACGA	(zostera_marina_Chr03_34777977)	1.0	426.0	0.0023474178403755																				5.31151e-21	0.566191	426.0	38.0	1.243	0.495305	0.474178	1.561132982863473e-17	True	54M
TGTGCATGTCGTAGAGGCATGCTTTGA	GAATAAGTGCAAGATGAAATTTCTTGA	(zostera_marina_Chr04_13555361)	2.0	2156.0	0.0009276437847866																				1.16056e-43	0.356442	2156.0	23.0	1.23684	0.455473	0.424397	6.668399405566082e-40	True	54M
TGTGCATTCGTTGCCTGATGAATTCTC	CAGTCATTTCAATCACGGCCTTAAAAT	(zostera_marina_Chr03_3620730)	1.0	706.0	0.0014164305949008																				4.54434e-10	0.339943	706.0	44.0	1.03631	0.311615	0.28187	7.50763418819402e-07	True	54M
TGTGCATTGCTGGTCCAATGTACGATT	TGAGAGGGAATCAATTGGGGCAACGCC	False	1.0	235.0	0.0042553191489361																				1.26024e-08	0.486363	235.0	25.0	1.20049	0.382979	0.382979	1.8839674629089145e-05	True	2S16M84N36M
TGTGCATTGTCGCAATTTTCAATAAAT	CGATGAAAATGGCTGCAGAAATAGGTA	(zostera_marina_Chr03_437868)	1.0	194.0	0.0051546391752577																				2.98206e-06	0.64801	194.0	23.0	1.20521	0.628866	0.505155	0.0037264625439202	True	54M
TGTGCATTTGTAGCATCTTTAAGATCG	CTAGAAAGTACAGCATGGTCTGGTAAG	False	1.0	385.0	0.0025974025974025																				3.05469e-41	0.928981	385.0	11.0	1.63594	0.719481	0.719481	1.658003595129454e-37
TGTGCATTTGTAGCGTCTTTAAGATCG	CTAGAAGGTACAGCATGGCCTGGTAAG	False	1.0	91.0	0.0109890109890109																				3.62803e-14	0.980392	91.0	8.0	1.69525	1.3956	1.3956	7.710652360022824e-11
TGTGCATTTTACCCCAATCCCATCATA	TGCTCCATCAATCACCAATTTTACAGA	(zostera_marina_Chr01_41420108)	3.0	1023.0	0.002932551319648																				5.66613e-08	0.306568	1023.0	44.0	1.15516	0.631476	0.621701	8.06998020701419e-05	True	43M11S
TGTGCCAACCTTTGCAATAGTGCAACG	CAAAGGAAACGCTAAAAGATCCCAATA	(RF_all_LFYR01000653.1/60992-60799_135) (zostera_marina_Chr05_25166558)	3.0	2037.0	0.0014727540500736																				5.18306e-46	0.357965	2037.0	44.0	1.37896	0.503191	0.498773	3.141557311817569e-42	True	54M
TGTGCCAAGAGCGAATTCTCTCTCTCT	TAACGGGGCCGAGTTAATTTGTTCCTT	(zostera_marina_Chr04_31470982)	1.0	289.0	0.0034602076124567																				9.13735e-19	0.733141	289.0	23.0	1.26709	0.553633	0.525952	2.4390234570196887e-15	True	54M
TGTGCCAGAGGAAATCAAGCGGGACAT	TGCTCCTGACGAAGAACATGAAAGCTA	(zostera_marina_Chr06_3291996)	1.0	351.0	0.0028490028490028																				1.08915e-06	0.486257	351.0	29.0	0.763665	0.17094	0.17094	0.0014079530666599	True	54M
TGTGCCAGGTGGGCCCATTGGGGCTGG	CGATAAGATTCCATTGGCTAGCGGTGG	(zostera_marina_Chr05_22111953)	2.0	728.0	0.0027472527472527																				3.9087300000000006e-24	0.497866	728.0	44.0	1.31465	0.489011	0.489011	1.2968178449702884e-20	True	54M
TGTGCCATACCCACCCTGTTGATTCAT	CTTCAAACGCTCTTCAACAGATGCTGC	False	1.0	294.0	0.0034013605442176																				4.21096e-15	0.602999	294.0	31.0	1.34469	0.615646	0.608844	9.411991524472163e-12	True	39M85N15M
TGTGCCATACGTTCCTGTAGTTCTGAC	GGAGCTGCATCTTGTCCAGCGCATCCT	(zostera_marina_Chr06_5106982)	2.0	2144.0	0.0009328358208955																				1.15026e-76	0.597695	2144.0	48.0	1.27023	0.442164	0.433769	1.1980251025279132e-72	True	54M
TGTGCCATGTATCTGAAGAGACCTTGA	TACCCAAATTACAGTTGATGTACGGGC	(zostera_marina_Chr01_39565455)	3.0	1622.0	0.001849568434032																				3.3126e-17	0.246569	1622.0	48.0	1.58142	0.486436	0.475339	8.223700438409667e-14	True	54M
TGTGCCCACCTATTCAAGATTCTATCT	TCAATACCAATCAGACAACTGGGTTTC	(zostera_marina_Chr05_28290587)	3.0	3510.0	0.0008547008547008																				2.176930000000001e-18	0.179892	3510.0	48.0	0.757958	0.151567	0.131909	5.715496573290747e-15	True	54M
TGTGCCCAGATTCAATTTCAAGAACAT	GATAATACATGCTGTCAATAAATGATG	(zostera_marina_Chr01_40981769)	1.0	635.0	0.0015748031496062																				2.37412e-10	0.315163	635.0	31.0	0.73448	0.181102	0.174803	3.9981847857769254e-07	True	54M
TGTGCCCATTGAAGATTGCGGGATTCG	GTGAACTCGGTTTCCGAGGGTCCGGCG	(zostera_marina_Chr03_25134315)	1.0	1151.0	0.0008688097306689																				6.8285e-10	0.291267	1151.0	46.0	0.980665	0.264118	0.264118	1.1146478206813924e-06	True	54M
TGTGCCCCACTTATTAAAATCACACAC	ATATATGATACATACATATTAAGGATA	(zostera_marina_Chr05_7586662)	1.0	1004.0	0.0009960159362549																				2.04173e-34	0.477491	1004.0	46.0	1.21599	5.78088	3.55777	9.33716954853045e-31	True	44M1D10M
TGTGCCCGCACACTCAGCAAAGCTCTA	TCGAGCCGATAAGGAGTTCCGATTAGG	False	1.0	450.0	0.0022222222222222																				5.6545599999999996e-27	0.654339	450.0	19.0	1.29928	0.493333	0.493333	2.071582499595721e-23
TGTGCCGATACCGGGATGATGCATACA	TTCCGATGATCGTCTACTTTCGACAAA	(zostera_marina_Chr01_2260063)	6.0	7638.0	0.0007855459544383																				4.343319999999996e-137	0.344407	7638.0	48.0	0.996148	0.247578	0.225583	8.870453298036716e-133	True	3S51M
TGTGCCGATATCTTTTTCTCCATTTAG	CATTGCAATGACATAAGACATCGATGG	(zostera_marina_Chr04_5282734)	2.0	2957.0	0.0006763611768684																				4.79148e-23	0.178801	2957.0	34.0	1.25131	0.766317	0.745688	1.526359606693056e-19	True	54M
TGTGCCGATTCCTTCAACTATCACAAT	CTTCCCGAACACTGCGATGGAAGAAGG	(zostera_marina_Chr01_24073595)	3.0	3474.0	0.0008635578583765																				4.15845e-08	0.328154	3474.0	42.0	0.826444	0.148244	0.141048	5.980965225740693e-05	True	54M
TGTGCCGATTTCTCTTCGATATCACAG	CAGAAGCCAAAATAAGTCTGCCTAGAA	(zostera_marina_scaffold_13_583648)	1.0	583.0	0.0017152658662092																				6.13634e-15	0.384151	583.0	41.0	1.09331	0.38422	0.38422	1.3598193327837976e-11	True	54M
TGTGCCGCCCCAGCCAAACTCCCAACC	TGAAGTGTCATCGAACCGGATCGCGAG	False	1.0	633.0	0.0015797788309636																				5.42844e-14	0.590043	633.0	8.0	1.64101	1.13428	1.09637	1.1422314417624967e-10
TGTGCCGCCCCAGCCAAACTCCCCTCC	TAAATCAGTCAGGCGCGCTGCTCCAAG	False	2.0	1328.0	0.0015060240963855																				8.79541e-25	0.330601	1328.0	17.0	0.981345	1.00979	0.885542	2.986642594158596e-21
TGTGCCGCTAAGAAAAGACCAAAATCC	AGTTTTCTTTTCTTTGTTTGTCGATTT	False	2.0	1482.0	0.0013495276653171																				1.13824e-90	0.637152	1482.0	44.0	1.38376	0.530364	0.518219	1.4367230581875328e-86	True	19M78N27M8S
TGTGCCGCTGCCAAAATCAAAACGACC	TTTTCATTATTGCTTCCAATTGTTGTA	(zostera_marina_Chr06_21299942)	1.0	784.0	0.0012755102040816																				4.93609e-16	0.336341	784.0	45.0	1.13695	0.401786	0.375	1.1575714792891208e-12	True	23M1D31M
TGTGCCGGTCGGCAACCAGACATCAAG	AAGCCGGGATTGTTTGTATCTAATTTA	(zostera_marina_Chr03_37620581)	6.0	4327.0	0.001386642015253																				1.01034e-142	0.425771	4327.0	48.0	1.21059	0.409059	0.395424	2.162218948477689e-138	True	53M1S
TGTGCCGTAGTTGACGAGATTGGCAAA	GAGGATTCCTATAGTGACGTTGAGTTA	(zostera_marina_Chr06_23682817)	3.0	3924.0	0.0007645259938837																				3.91445e-59	0.310298	3924.0	48.0	0.995736	0.231142	0.227574	3.084730801704307e-55	True	1S53M
TGTGCCTCCAAGTTCTTAAGAACCAGA	TCGGCCATGACATTGCGGGTTTCCCAT	(zostera_marina_Chr05_26265471)	4.0	4620.0	0.0008658008658008																				3.74021e-26	0.221618	4620.0	48.0	0.905872	0.181602	0.176407	1.3327399722045058e-22	True	54M
TGTGCCTCTCGGTCTCAAATATAAACC	TATAGAAGATGTTGTCAATCCCTTTCC	(zostera_marina_Chr06_24166515)	2.0	1070.0	0.0018691588785046																				1.76318e-26	0.382901	1070.0	48.0	1.2209	0.485981	0.485981	6.352484405711645e-23	True	54M
TGTGCCTGTCTCTAAAATCAGATGTTC	TCCTGAATTAACGGCCCCTGAATGATT	(zostera_marina_Chr06_21315500)	2.0	620.0	0.0032258064516129																				8.90824e-09	0.341398	620.0	46.0	1.4196	0.390323	0.390323	1.345939954956134e-05	True	1S53M
TGTGCCTGTGACGACGACGATGATGAT	GGCGTGATGATTTCTTTTCCCGACGTT	False	1.0	227.0	0.0044052863436123																				5.15755e-10	0.565735	227.0	20.0	1.17803	5.44934	2.10132	8.48826465057254e-07
TGTGCCTGTTTCCATTTCTCTGCAATT	ATACGACCAAGAACAACTGGTCCAATG	(zostera_marina_Chr01_12471754)	1.0	565.0	0.0017699115044247																				4.17225e-12	0.435449	565.0	36.0	1.39635	0.479646	0.476106	7.858631031470848e-09	True	50M4S
TGTGCCTTATCATTTTCTCTAGGCCTG	CTATAGCGAATGTGAATAAGAATAACC	False	1.0	179.0	0.0055865921787709																				2.71349e-08	0.503283	179.0	13.0	1.18713	0.564246	0.519553	3.956522802586991e-05	True	24M69N30M
TGTGCCTTCCCACATCGTTTCCCACTT	AACCATGACTTTGGGACCTTAGCTAGC	(RF_all_CBWL010000051.1/12058-14958_990)	1.0	526.0	0.0019011406844106																				6.772809999999999e-57	0.986842	526.0	4.0	1.18345	1.14829	1.14829	5.1170300524239135e-53
TGTGCCTTCTCATCGGGATTACGAAGC	TCATCGGGATCAGCAAGAGAATGTCCC	False	5.0	4546.0	0.001099868015838																				9.32824e-107	0.39349	4546.0	48.0	1.38493	0.50242	0.49868	1.4162737812521126e-102	True	13M205N40M1S
TGTGCCTTGGCCACAGGTGGCGCCATT	CCACGATAGCTGATCAGGACAGTGGAG	(zostera_marina_Chr05_8773672)	4.0	3681.0	0.0010866612333604																				3.90893e-58	0.249494	3681.0	46.0	0.907583	0.200761	0.179299	3.024028322179418e-54	True	5S49M
TGTGCCTTTACACTCTGCGAATGATTT	CCAACCATTCTGAGGAACCTTTGGGCG	(RF_all_LSBA01000011.1/3064-136_2311) (mge_aclame_genes_all_0_gene:plasmid:141404_2304)	1.0	169.0	0.0059171597633136																				2.24542e-11	0.951724	169.0	4.0	1.40981	0.408284	0.301775	4.0418358290982783e-08
TGTGCCTTTCGTATGGGAAGAGCGACC	AGGTGTGCCTAAGGACCAAGATCTCAA	(zostera_marina_Chr02_3972398)	8.0	264.0	0.0303030303030303																				6.30595e-07	0.36682	264.0	22.0	2.44618	1.09091	1.09091	0.0008300037379019	True	51M3S
TGTGCGAGCAATTCAGGGAAAACACAT	CCGAGAGCTCCGAGCATGGCCCATCTG	(zostera_marina_Chr04_27995764)	1.0	334.0	0.0029940119760479																				5.3236700000000004e-18	0.606635	334.0	21.0	1.22778	0.407186	0.398204	1.3733313369422707e-14	True	53M1S
TGTGCGATATAACCAATGGAATTTTCT	CCCCGACGACCTTGCTCTTTATGTGGG	(zostera_marina_Chr01_37270980)	2.0	1921.0	0.0010411244143675																				2.05369e-23	0.268708	1921.0	47.0	1.02006	0.233212	0.233212	6.633579734387794e-20	True	54M
TGTGCGATCGGAGATCGATCAGTTGAT	CGGAGATGCATCCGGATTCAGTTGCGA	(zostera_marina_Chr04_26698564)	1.0	1078.0	0.0009276437847866																				6.52184e-12	0.306858	1078.0	47.0	1.33509	4.05288	3.43135	1.2137095023304565e-08	True	54M
TGTGCGCAACTCTGCAGTGTGGAAATA	AAAGCCATAAATAAGTGAGTCCAAGAA	(zostera_marina_Chr03_38120896)	14.0	22776.0	0.0006146821215314																				0.0	0.556975	22776.0	45.0	1.26975	0.51225	0.487882	0.0	True	54M
TGTGCGCAGGCGTAGTCGATGTTCGCC	GAAGCTACCCGTCCGCCAACCCGGGCT	False	1.0	265.0	0.0037735849056603																				4.8771e-13	0.5675	265.0	25.0	1.18811	0.54717	0.509434	9.719852661531479e-10
TGTGCGCGAAGAGAGTGCATCTTTGAA	TATTCCACACCCTGGATATTGTCAGTC	(zostera_marina_Chr05_17761408)	1.0	701.0	0.0014265335235378																				1.22437e-12	0.357706	701.0	43.0	1.28309	5.99144	1.86305	2.381547479601286e-09	True	54M
TGTGCGGACCCCCGTCAATTCCTTTGA	GTTTCACCCTTGCGGGCGTACTCCCCA	(RF_all_JZQW01000031.1/13814-15341_873) (zostera_marina_scaffold_1969_2926) (octopus_trinity_TRINITY_DN56421_c2_g1_i16.p1_255) (Zostera_marina_chloroplast_NC_036014.1_98242) (TAIR10_Pt_101844) (mge_aclame_genes_all_0_gene:plasmid:117070_819)	16.0	1035.0	0.0154589371980676																				1.62835e-08	0.316193	1035.0	30.0	2.14923	1.6744	1.65024	2.4145364276086983e-05	True	54M
TGTGCGGCCTTTCAAATTTACGACCAT	ATGGCCCATCTTCGTATGCTCGATTTG	(zostera_marina_Chr02_4810359)	1.0	854.0	0.0011709601873536																				1.77718e-14	0.313112	854.0	47.0	1.3041	0.416862	0.406323	3.842129752139957e-11	True	54M
TGTGCGGCGGATGAAGATGTGGAGTCT	CCTAATTTATAGGAAATATTGAGCATC	(zostera_marina_Chr01_23001850)	4.0	4159.0	0.0009617696561673																				2.00961e-59	0.255942	4159.0	48.0	1.43114	1.53643	1.49267	1.5916308372733207e-55	True	54M
TGTGCGGGAATTTTAACCCGCTTCCCT	TTCGCCGATCGCATAGCACGATTACCA	False	5.0	2352.0	0.002125850340136																				4.81077e-118	0.374162	2352.0	17.0	1.19429	2.82993	2.08588	8.226484540752998e-114
TGTGCGGGATAGAGGACAAATGAGAAA	GCCGCCTGCGCAATTTATTATCTTCGC	False	3.0	2028.0	0.0014792899408284																				5.70899e-59	0.369745	2028.0	48.0	1.35798	0.593195	0.568047	4.4849799504408905e-55	True	50M4S
TGTGCGGGCCCCCGTCAATTCATTTGA	GTTTCGGTCTTGCGACTGTACTCCCCA	(Zostera_marina_mitochondrion_NC_035345.1_72881) (RF_all_MNUP01000012.1/4921-3371_901) (zostera_marina_scaffold_360_61087)	80.0	2917.0	0.0274254370929036																				2.88525e-46	0.434231	2917.0	45.0	2.95958	1.93521	1.89853	1.7591665788993732e-42	True	54M
TGTGCGGGCCCCCGTCAATTCCTTTGA	GTTTCATTATTGCGAACGTACTCCCCA	(Zostera_marina_mitochondrion_NC_035345.1_72881) (RF_all_LGIP01000005.1/1-781_591) (zostera_marina_scaffold_1969_2926) (octopus_trinity_TRINITY_DN56421_c2_g1_i16.p1_255) (Zostera_marina_chloroplast_NC_036014.1_128844) (TAIR10_Pt_136752) (mge_aclame_genes_all_0_gene:plasmid:141405_867)	976.0	568620.0	0.0017164362843375																				0.0	0.192037	568620.0	48.0	1.25883	0.80405	0.781561	0.0	True	54M
TGTGCGGGCCCCCGTCAATTTCTTTGA	GTTTTAACCTTGCGGCCGTACTCCCCA	(RF_all_CP000158.1/2819920-2818466_816) (mge_aclame_genes_all_0_gene:plasmid:131371_819)	7.0	905.0	0.0077348066298342																				3.61377e-13	0.359723	905.0	22.0	1.66902	0.965746	0.965746	7.25606457912183e-10	True	54M
TGTGCGGGCCCCGTCAATTCCTTTGAG	TTTTAGTCTTGCGACCGTACTCCCCAG	(RF_all_CP012661.1/4103976-4102512_825) (zostera_marina_scaffold_1969_5887) (TAIR10_Mt_362355) (mge_aclame_genes_all_0_gene:plasmid:134941_818)	3.0	704.0	0.0042613636363636																				3.59971e-06	0.286491	704.0	30.0	1.35995	0.875	0.84517	0.004469012891491	True	54M
TGTGCGGGTAGCACGGATGATGATCTC	CGTGCGCATCGGAGTTACTCTGACCTC	(zostera_marina_Chr06_10370770)	2.0	2575.0	0.0007766990291262																				6.15154e-73	0.415203	2575.0	48.0	1.21172	0.413981	0.399223	6.059763803861678e-69	True	54M
TGTGCGGGTCCCCGTCAATTCCTTTGA	GTTTCATTCTTGCGAACGTACTCCCCA	(Zostera_marina_mitochondrion_NC_035345.1_54897) (RF_all_NFIS01000086.1/1-1137_771) (zostera_marina_scaffold_70_136592) (octopus_trinity_TRINITY_DN56421_c2_g1_i16.p1_255) (Zostera_marina_chloroplast_NC_036014.1_128844) (TAIR10_Pt_136752) (mge_aclame_genes_all_0_gene:plasmid:141405_867)	70.0	7593.0	0.0092190175161332																				1.20474e-36	0.265544	7593.0	48.0	2.61333	2.16133	2.12116	5.8386980436351894e-33	True	54M
TGTGCGTCAAAATTGATTGACAGCCGA	TTTGGTCTTCGGACAGAATGATTGATA	False	1.0	926.0	0.0010799136069114																				3.37044e-07	0.196289	926.0	43.0	0.989054	1.39417	1.36933	0.0004530399464141	True	37M17S
TGTGCGTCCACTGGCGTACAATGAAAG	AACGGCCTGACTGGCAACATACATGGC	(zostera_marina_Chr04_32065414)	2.0	962.0	0.002079002079002																				4.29466e-06	0.215338	962.0	44.0	0.944221	0.178794	0.177755	0.0052997116446118	True	54M
TGTGCGTCTTTTCTGTCTTAAGCTTCA	TACCACTCAACCAGGCGATGAAATTTT	(zostera_marina_Chr04_31029735)	1.0	659.0	0.0015174506828528																				1.55387e-07	0.219972	659.0	28.0	0.890387	0.570561	0.567527	0.000214269589188	True	54M
TGTGCGTTCAAAGACTCGATGATTCAC	TGAAATCTGCAATTCACATTACGTATC	(eukaryota_its2_biozentrum_KF638652_Aspergillus_fumigatus_468) (RF_all_BCLY01000011.1/461-308_57)	1.0	147.0	0.0068027210884353																				3.1041e-15	0.907692	147.0	4.0	1.73824	0.904762	0.802721	6.986533076225729e-12
TGTGCGTTGTCACTTTATCAAATAGTA	AGAACCAATTAAGGAACCGATTTCTTT	(zostera_marina_Chr01_24073368)	5.0	3976.0	0.0012575452716297																				3.03085e-22	0.359	3976.0	43.0	0.566019	0.141348	0.13833	9.358440213719733e-19	True	54M
TGTGCGTTTGGAAGACCTAATATCGAA	CCCTGCATCGTCGTTAGACTTACGGGA	(zostera_marina_Chr01_36792431)	7.0	1557.0	0.0044958253050738																				1.3651e-34	0.344823	1557.0	47.0	1.76164	0.508028	0.500963	6.27193887907692e-31	True	54M
TGTGCTAATACAGTGTCAGATGATAAG	CCGGCGGCACCGTGAACTTGCATAGCC	(zostera_marina_Chr02_38346649)	2.0	1079.0	0.0018535681186283																				3.07366e-10	0.302047	1079.0	46.0	1.0991	0.271548	0.270621	5.137003126508907e-07	True	54M
TGTGCTAATGTCTCCAATCTCAACAAC	GCACAGTTACCGGAGATCGGAAGAGCA	False	1.0	286.0	0.0034965034965034																				2.04957e-09	0.390905	286.0	25.0	0.991929	0.409091	0.307692	3.240273929060271e-06	True	41M13S
TGTGCTACTGTACATAGTTTGTATAAA	TATGCTCACTGTTCGAGCAATCCCAAA	(zostera_marina_Chr05_3834616)	2.0	1343.0	0.0014892032762472																				3.26454e-37	0.472993	1343.0	47.0	1.24826	0.470588	0.469099	1.605552471863463e-33	True	54M
TGTGCTAGAAATACTAGACCTCTATGG	GGTGCAGGCGAGTCTCGGAGATATTTA	False	2.0	530.0	0.0037735849056603																				2.74432e-21	0.953075	530.0	7.0	0.949232	0.218868	0.209434	8.157792572550873e-18
TGTGCTAGAAATACTAGGCCTCTGTGG	GGTGCAGCCGAGTCTCGGAGATACTTC	False	1.0	428.0	0.0023364485981308																				5.34925e-36	0.899744	428.0	6.0	1.40084	0.450935	0.404206	2.549304034801782e-32
TGTGCTAGAAGGTTCACATCATTCTCG	TATTTGTAATAAACACGATTTTTCTTC	(zostera_marina_Chr04_29978909)	1.0	924.0	0.001082251082251																				4.1137e-28	0.447005	924.0	43.0	1.14218	0.377706	0.376623	1.5632720444316123e-24	True	54M
TGTGCTAGTGGATGACTGATATCAACA	ACATGAACCAGAAGTGACGATTCTGAC	False	1.0	474.0	0.0021097046413502																				1.31722e-13	0.552599	474.0	39.0	1.23108	0.57173	0.527426	2.7117776760382225e-10	True	1S38M93N15M
TGTGCTATATATAAGAAAACATAATAA	TGATTCTAACATTTGAACTATAAGGTA	(zostera_marina_Chr01_40366283)	1.0	1009.0	0.0009910802775024																				1.0848600000000001e-33	0.489607	1009.0	41.0	0.995158	0.274529	0.274529	4.861385342175905e-30	True	54M
TGTGCTATTATTGACACTATTTGTACC	AGAGATGGTCCTCCCACGCCCAGCAGA	(zostera_marina_Chr01_31573232)	1.0	277.0	0.003610108303249																				9.10631e-07	0.36596	277.0	26.0	0.916325	0.198556	0.198556	0.0011843387230866	True	54M
TGTGCTCACTCAATCAATGTTGATTTA	TTAATCCTTTGGATCGTGTGCTCACTC	False	3.0	2897.0	0.0010355540214014																				1.06106e-143	0.506885	2897.0	48.0	1.24465	0.512944	0.499827	2.2896800629736124e-139	True	16S38M
TGTGCTCAGGTTCCAATTCTTCCTTTG	TGAGTTTTATGGTCTTGAACTTGGACT	(zostera_marina_Chr05_3481973)	1.0	216.0	0.0046296296296296																				1.45081e-11	0.584069	216.0	18.0	1.22199	0.550926	0.490741	2.6418413362428025e-08	True	54M
TGTGCTCATCATCCTCTTCATCCCCAT	ATCCATCATCCCCGACCTTCGAATTGC	(zostera_marina_Chr01_39140199)	4.0	3577.0	0.0011182555213866																				3.35695e-36	0.270996	3577.0	48.0	0.95838	0.226447	0.191501	1.60829397677514e-32	True	54M
TGTGCTCCCACAAAAATATCTGAAAGA	GTGGGAGAAATTAGAAGAGTCCAGCGA	False	1.0	210.0	0.0047619047619047																				3.23701e-13	0.718524	210.0	19.0	1.47341	5.62381	3.58095	6.518173594216899e-10	True	15M3I17M446N19M
TGTGCTCCGGTATGTCGGTGGTTTGGG	AAGTTAAGTCTTGAGAAGTAGCCACGG	(zostera_marina_Chr01_33929052)	8.0	4307.0	0.0018574413745066																				3.17316e-118	0.434733	4307.0	48.0	1.47887	0.449733	0.445786	5.4354152849587676e-114	True	54M
TGTGCTCCTTGAGAATTGCAGCTGCTT	TGCGAAGAAGCTCTGCACGCTTCCAAA	(zostera_marina_Chr03_34934968)	2.0	1306.0	0.001531393568147																				8.80696e-17	0.309649	1306.0	47.0	0.958579	0.248086	0.239663	2.1434007780208186e-13	True	2S52M
TGTGCTCGTCATCACCGCTAGCTTTGT	TTTTGTAAGAAGAAATCGCTGTAACCT	False	1.0	322.0	0.0031055900621118																				3.13871e-06	0.36883	322.0	16.0	1.22776	0.509317	0.503106	0.0039143759990162	True	37M66N17M
TGTGCTCTCCAAGTGTTTTAAAACCGT	ATCTCCATATTCTTGGAATGATCTCAC	(zostera_marina_Chr01_12140785)	5.0	3184.0	0.0015703517587939																				2.48849e-111	0.484648	3184.0	48.0	1.46664	0.619661	0.605842	3.9755441984523867e-107	True	3S51M
TGTGCTCTGCAAATCCCATTAGAGCCA	CCTCAAATACGAATAAGGTGTAAGGGT	(zostera_marina_Chr01_33222679)	49.0	70826.0	0.0006918363312907																				1.26476e-155	0.124484	70826.0	48.0	0.687336	0.119236	0.104425	2.9907554307839406e-151	True	54M
TGTGCTCTTCATCTTCGGATTTGTATT	TCTCTGCCTCTTGCACCATCTTCTCGC	(zostera_marina_Chr02_641649)	13.0	7334.0	0.0017725661303517																				3.41489e-26	0.144828	7334.0	48.0	1.27254	0.312244	0.292746	1.2183399538219032e-22	True	53M1S
TGTGCTCTTGCTTAAGTTATTTTCATT	AGTTCACAGATCACCGTAAGATTTTCC	(zostera_marina_Chr05_9595941)	1.0	619.0	0.0016155088852988																				2.73108e-14	0.389831	619.0	43.0	1.07805	0.33441	0.33441	5.845077914386407e-11	True	54M
TGTGCTGAAAGTTCCTTATATTAATAA	GCCTTTCAGTATATCTAACACAGATCA	False	1.0	120.0	0.0083333333333333																				3.18752e-22	1.0	120.0	2.0	1.24086	0.5	0.5	9.834354018974197e-19
TGTGCTGACGTAGGTAACTTCAGACGC	GCTCTGGATGAGGCGGTCGAGACGGAG	(zostera_marina_Chr02_34289324)	3.0	2824.0	0.0010623229461756																				3.07702e-90	0.457968	2824.0	48.0	1.62191	0.653329	0.65262	3.8629718261601024e-86	True	54M
TGTGCTGACTGTCTCTGAAATTCCATT	AAAATCTTCTTTTCCTTTTCAGGCGCC	(zostera_marina_Chr01_39749493)	1.0	694.0	0.0014409221902017																				5.96711e-15	0.383285	694.0	45.0	1.11126	0.387608	0.377522	1.3231948311327648e-11	True	54M
TGTGCTGAGTGTTGCGTCGAGAACGGA	AGTGTGTTCATAAGAGCTGGTGGTGAT	(zostera_marina_Chr05_19135971)	1.0	1625.0	0.0006153846153846																				1.62011e-06	0.175925	1625.0	47.0	0.630206	0.118154	0.107077	0.0020671538954066	True	54M
TGTGCTGCCCAAATCTCGGTATGCCTT	CAAAAACCAGTGTGTGGAATTTCTCTG	(zostera_marina_Chr01_40966782)	5.0	3280.0	0.0015243902439024																				4.19551e-11	0.153369	3280.0	48.0	1.38591	1.52317	1.51067	7.418821290985475e-08	True	54M
TGTGCTGCTGCTGCTGTTGTTGTCTGG	AATAAATATCGACAGGAGAGGAGAAGT	(zostera_marina_Chr06_27245405)	1.0	1106.0	0.0009041591320072																				6.7915e-26	0.509632	1106.0	42.0	1.06623	0.311935	0.296564	2.398954331548783e-22	True	54M
TGTGCTGCTGCTTCTTCTTCATTTCCA	GTCATCTGAGTATAATAATCATCCTCC	(zostera_marina_Chr03_31914779)	1.0	1337.0	0.0007479431563201																				5.10529e-15	0.2245	1337.0	47.0	1.22767	0.378459	0.350785	1.1360227932529012e-11	True	54M
TGTGCTGGTTTGATCAGATGAGCTACT	ACTGACGGATCGGCTAGAATGCTAGGA	(zostera_marina_Chr03_9657127)	1.0	417.0	0.0023980815347721																				1.382e-17	0.534398	417.0	36.0	1.16042	0.40048	0.374101	3.494424942649608e-14	True	23M3D31M
TGTGCTTCACAGTGTTATCCATCCTTC	GACCCCACTCCCTCCTTGCCCGATCGA	(zostera_marina_Chr02_5856080)	5.0	3272.0	0.0015281173594132																				2.6894e-100	0.443722	3272.0	48.0	1.39619	0.471883	0.459658	3.79660436306306e-96	True	54M
TGTGCTTCCCGACACGCCCGTGGCCCG	CCGAGCCGTGCCCCCGCTTCTTGCGGT	False	3.0	252.0	0.0119047619047619																				1.01318e-06	0.648309	252.0	6.0	1.33133	0.297619	0.293651	0.0013129394949413
TGTGCTTCGATATATTTTGTGCAAGCA	GCCTCTCCGTGCTCAACAATACATTCA	(zostera_marina_Chr01_25624714)	2.0	2383.0	0.0008392782207301																				1.5949000000000002e-19	0.260666	2383.0	48.0	1.04299	0.263114	0.242132	4.3999592078089533e-16	True	54M
TGTGCTTCTCTAAAATTTTGGAAAGCA	CATAGGCATTTCCCGTGGAAGAATCTG	(zostera_marina_Chr06_1014288)	1.0	375.0	0.0026666666666666																				3.80508e-08	0.504412	375.0	32.0	1.12531	0.378667	0.378667	5.487858122260367e-05	True	52M2S
TGTGCTTCTCTGCTTCCTATATGAAGA	ATAAACATCGTCATACTGACTGCCTTC	(zostera_marina_Chr05_452086)	2.0	997.0	0.0020060180541624																				7.52538e-32	0.37936	997.0	48.0	1.69678	0.852558	0.842528	3.201660535561287e-28	True	54M
TGTGCTTCTTCCATTGAAGACCGTTTC	CGGTCGTACAGAACAAATAGAGCCTAT	False	2.0	2208.0	0.0009057971014492																				3.84096e-56	0.496039	2208.0	47.0	1.23396	0.51087	0.496377	2.862194780563293e-52	True	21M68N33M
TGTGCTTCTTCCTAATTAATTTGAACG	GACCACGTTGTTGGTTTAGCTTTGGTT	(zostera_marina_Chr01_32852079)	5.0	8322.0	0.0006008171112713																				3.34724e-122	0.307584	8322.0	48.0	1.2377	0.645638	0.633502	5.974018177762012e-118	True	41M1D13M
TGTGCTTGGTCGGGCCTCCCACGGATA	GCACTAGAGTGCATTCCATAGCCCCAG	(zostera_marina_scaffold_1227_10513)	2.0	391.0	0.0051150895140664																				8.71802e-09	0.400289	391.0	30.0	3.4592	1.59079	1.51662	1.318105984029579e-05
TGTGCTTGTTCTACAAGAAATAAGATC	CTCTCGAATGATTATAAGTCCTCTTGA	(zostera_marina_Chr01_38376095)	1.0	860.0	0.0011627906976744																				4.72554e-15	0.351382	860.0	47.0	1.06685	0.368605	0.316279	1.0534629409044968e-11	True	54M
TGTGCTTGTTTTATTACATCTTTACTT	GGTATACCTGACGACTCTTGCTTCCTT	(zostera_marina_Chr04_27003034)	1.0	546.0	0.0018315018315018																				1.88322e-28	0.587646	546.0	40.0	1.29665	0.465201	0.424908	7.23433979334863e-25	True	54M
TGTGCTTTAAAAACAACAGGCTCTATT	GAATCAATAGGAACTTATATGTTGACA	(zostera_marina_Chr03_6095858)	15.0	25255.0	0.0005939417937042																				0.0	0.249497	25255.0	48.0	1.36161	0.506989	0.494754	0.0	True	54M
TGTGCTTTATGTCACTCACTGTTCGCC	TCAATTCCGACGCTTCATCTGCTTTAC	(zostera_marina_Chr06_5628661)	1.0	890.0	0.0011235955056179																				8.45503e-24	0.384735	890.0	46.0	1.29902	0.495506	0.495506	2.769344989025732e-20	True	52M2S
TGTGCTTTCTCTTCTTGTGATTATTCT	GAGTAATTCCAGTACCCATACTAATGT	(zostera_marina_Chr01_23541932)	1.0	496.0	0.002016129032258																				3.61602e-12	0.436288	496.0	41.0	1.53652	0.5625	0.548387	6.835730796145826e-09	True	54M
TGTGCTTTGTCCATGCCTCACCAGAAT	CACACGTTTTCCCGATCTTATCAATCG	(zostera_marina_Chr01_24917494)	1.0	492.0	0.0020325203252032																				8.74613e-28	0.649762	492.0	34.0	1.35941	0.485772	0.485772	3.2897287293488863e-24	True	52M2S
TGTGCTTTTCCTCCCATGGACCATCCC	ATCTCTTGGGACTGACTTCCGTCAGTC	False	8.0	3458.0	0.0023134759976865																				6.64821e-08	0.358227	3458.0	9.0	2.6191	3.12869	3.11134	9.419525030362563e-05
TGTGCTTTTTGTCCGTCCATTCAGTGG	CGGAACCTACCGTGGATTCGATGATCG	(zostera_marina_Chr03_29310919)	2.0	2041.0	0.0009799118079372																				3.96e-09	0.219294	2041.0	45.0	0.948942	0.238119	0.238119	6.137318682214178e-06	True	1S53M
TGTGGAAAAAGATGGTGAACGACATGA	GTTTCAATGTTATGGTGGACATTGTTT	(zostera_marina_Chr01_39107905)	1.0	1256.0	0.000796178343949																				1.6231e-23	0.425921	1256.0	40.0	1.00686	0.297771	0.292197	5.262948784299338e-20	True	54M
TGTGGAAAACCTGAAAACCGTAGCTTA	TTTTTATCCATAAAATCGAAGACATGG	(zostera_marina_scaffold_213_5980)	1.0	589.0	0.0016977928692699																				9.86952e-34	0.579334	589.0	40.0	1.1777	0.57725	0.499151	4.427923514793188e-30	True	54M
TGTGGAAAACTGTTGCTCGCGAAATGA	TCTCATTCGCTGTCACTGGAAGGCGTG	(zostera_marina_Chr03_1877575)	4.0	5503.0	0.0007268762493185																				5.1832400000000005e-34	0.214753	5503.0	48.0	1.8929	4.81701	4.43067	2.3433413889938163e-30	True	54M
TGTGGAAAATAACTGAATAAGTCATAC	TATGAAGTCCAGACATATCTATGTATA	(zostera_marina_scaffold_387_65247)	1.0	763.0	0.001310615989515																				4.89464e-06	0.131493	763.0	17.0	0.522164	1.19397	0.836173	0.0060142593534076	True	2S52M
TGTGGAAACAAACAATTGGACAACTTA	TATTTGTACACCAAAACCATAGTTATG	(zostera_marina_Chr05_28779478)	30.0	38589.0	0.0007774236181295																				2.6671200000000003e-85	0.173298	38589.0	48.0	0.672549	0.360336	0.157636	3.140441078204641e-81	True	54M
TGTGGAAACAATTTACCTAAACCTTTA	CCTATTGTTTCAGGGGGTAATCGTGTT	(zostera_marina_Chr03_2856751)	1.0	698.0	0.0014326647564469																				2.73429e-21	0.44089	698.0	44.0	1.16979	0.411175	0.402579	8.128780352130048e-18	True	54M
TGTGGAAAGGAATCTACAGCTGGAAGC	AGAAGATGAAGTGTTGAAGAGCCTTAA	(zostera_marina_Chr05_1347454)	2.0	1601.0	0.0012492192379762																				1.17392e-16	0.255072	1601.0	48.0	0.981584	0.232979	0.224859	2.839458748632136e-13	True	54M
TGTGGAAATAAAAGCCATAAATAAGTG	AGTACAAGAATACGTATTTTGGCACCT	(zostera_marina_Chr03_38120879)	19.0	37161.0	0.0005112887166653																				0.0	0.59908	37161.0	47.0	1.28577	0.500175	0.491591	0.0	True	54M
TGTGGAAATGGTGCCCAATGCTTCTAC	TGCTGCTCCCGTTCTCCTTGTCTTCGA	(zostera_marina_Chr03_25546804)	8.0	2957.0	0.0027054447074737																				8.11684e-21	0.216599	2957.0	48.0	1.15695	0.225905	0.207981	2.3683292877819546e-17	True	54M
TGTGGAACATAAGGAAATAAAGAAAGA	AAAAGCGTGGGATAAATTTCATCGACG	(zostera_marina_Chr01_26318823)	1.0	246.0	0.0040650406504065																				6.32511e-09	0.532928	246.0	27.0	1.16983	0.51626	0.51626	9.657694971240398e-06	True	2S52M
TGTGGAACGAGTCAAAACGATGAGTAT	TGACGAGGTCATCGTCGACGACGGCTC	(zostera_marina_Chr02_38843297)	2.0	1027.0	0.0019474196689386																				1.05863e-06	0.205295	1027.0	43.0	1.15471	0.302824	0.259981	0.0013697127349336	True	2S52M
TGTGGAACTTTCGCTTGCTACCCTTTT	ATACCATTTCGACTGGAAAATACCAAA	(zostera_marina_Chr04_30971804)	3.0	1974.0	0.0015197568389057																				1.2673e-10	0.14637	1974.0	40.0	0.625868	0.107903	0.10689	2.1730952893174457e-07	True	54M
TGTGGAAGAGGGCTATGCCATAAATAT	TCCACACCAGCCCCAAACCCCCGGCTG	False	1.0	269.0	0.0037174721189591																				4.2943e-10	0.466075	269.0	15.0	1.66918	0.847584	0.810409	7.106011600769725e-07	True	14M78N40M
TGTGGAAGATTCCCTACTGCTGCCTCC	CGTAGGAGTATGGACCGTGTCTCAGTT	(RF_all_GG698808.1/5373-3799_353) (mge_aclame_genes_all_0_gene:plasmid:141405_302)	1.0	277.0	0.003610108303249																				6.29588e-21	0.811783	277.0	9.0	1.67568	0.584838	0.472924	1.8447296048247704e-17
TGTGGAAGCCATCGTCAGCCAGTCCGA	TGGTCATCTCTACTACATCAGTGTGCC	(zostera_marina_Chr03_27828727)	4.0	4496.0	0.0008896797153024																				3.72604e-191	0.58234	4496.0	48.0	1.40477	0.546708	0.523577	1.120894517382437e-186	True	54M
TGTGGAAGCTTTGACAGTAGTGCCAGT	CGATCTTTGTCTAGCGGGAGGCAGCTT	(zostera_marina_Chr06_24347794)	5.0	5604.0	0.0008922198429693																				8.21169e-25	0.169751	5604.0	48.0	0.753929	0.15025	0.132227	2.7916771789556718e-21	True	54M
TGTGGAAGGGAACAAAGTAATATCAAA	ATACTTGATATAAACCTGGATATCTTC	(zostera_marina_Chr03_4197654)	1.0	432.0	0.0023148148148148																				2.69721e-12	0.408863	432.0	38.0	1.12009	0.407407	0.388889	5.140045928031616e-09	True	54M
TGTGGAAGTAACGCATTCCGACCTTAC	CGAAGTAACCTGGATGATACTTGTCGT	(zostera_marina_Chr04_833978)	6.0	8646.0	0.0006939625260235																				6.10891e-30	0.137565	8646.0	48.0	0.619202	0.117858	0.0977331	2.456814663168968e-26	True	1S53M
TGTGGAAGTGGGTGGCTGTGGTTTCCT	TCGTAGGGTGTTATTAATACAGTAGTA	(zostera_marina_scaffold_213_54264)	1.0	1305.0	0.0007662835249042																				3.74072e-45	0.527554	1305.0	43.0	1.25155	0.498084	0.490421	2.2250900287512318e-41	True	52M2S
TGTGGAAGTTGTTTCTGTTCCCGCAAT	AAAAATGTCCAACAATACAGCCTTCAA	False	2.0	708.0	0.0028248587570621	-	p450	PF00067.25	0.38	13.5	0.2	0.38	13.5	0.2	1.0	1.0	0.0	0.0	1.0	1.0	1.0	0.0	-	-1.0	1.76036e-26	0.425949	708.0	11.0	1.03314	0.481638	0.443503	6.342791716015296e-23	True	42M12S
TGTGGAATCAAGCTTGCATAGAGTTCT	TGCCAATCGGTCTCATCTGTACATGAT	(zostera_marina_Chr01_37388697)	2.0	2132.0	0.0009380863039399																				1.13968e-16	0.244514	2132.0	48.0	0.919143	0.20075	0.181051	2.7584817611159164e-13	True	54M
TGTGGAATCCTGACGCAACGCCCATCT	CCTTGGAATTGCCATCCATGGTAAAGC	(zostera_marina_scaffold_480_15407)	2.0	949.0	0.0021074815595363																				8.96948e-17	0.408629	949.0	36.0	1.07411	0.307692	0.272919	2.1820717421672082e-13	True	1S53M
TGTGGAATCTGACCGAATTGTAGGTGC	ATGAACGGACCGAGCTTCTTGGCAAGA	(zostera_marina_Chr04_28543269)	1.0	407.0	0.0024570024570024																				1.07451e-06	0.666683	407.0	12.0	0.626786	0.113022	0.113022	0.0013895605102758	True	54M
TGTGGAATCTGTGGAAAAAGATGGTGA	ACGACATGAGTTTCAATCTTGTGGTGG	(zostera_marina_Chr01_39107914)	1.0	1134.0	0.0008818342151675																				6.1163700000000016e-18	0.363516	1134.0	39.0	1.01237	0.277778	0.276896	1.5733704519173752e-14	True	1S53M
TGTGGAATCTTTGCACCTTCAGGTAGC	TGTGGAATCCTGACGCAACTCCCCTCT	(zostera_marina_Chr03_4443883)	17.0	4429.0	0.003838338225333																				5.04592e-32	0.212983	4429.0	48.0	1.50244	0.330774	0.315873	2.1577145471147048e-28	True	54M
TGTGGAATGATATTGGATACTCTTCTG	GGAATTACCCTAAGCTTACTAAATCCT	(zostera_marina_Chr04_25632008)	2.0	1633.0	0.0012247397428046																				6.12082e-06	0.183027	1633.0	47.0	0.839364	0.172688	0.146356	0.0074610858799152	True	54M
TGTGGAATGGAATGAATGATCGAATGA	TGATGATGATGATGATAAAGACGACGC	(zostera_marina_Chr03_1829783)	11.0	1323.0	0.0083144368858654																				2.74849e-36	0.428819	1323.0	48.0	1.88511	0.558579	0.557823	1.3199532058520425e-32	True	1S53M
TGTGGAATGTGCATGATCTGAATCATT	TGTAATTCTAACCGGTGCCCTACACTT	(zostera_marina_Chr03_29428161)	1.0	912.0	0.0010964912280701																				1.74283e-23	0.429282	912.0	48.0	1.28573	0.539474	0.507675	5.643878418210889e-20	True	54M
TGTGGACACGTTTGAACACGATAGCCG	AGATTTTAATGCGTTAGAGGTGGATGG	(zostera_marina_Chr04_34257119)	1.0	529.0	0.0018903591682419																				3.3005399999999995e-20	0.450545	529.0	43.0	1.21046	0.567108	0.491493	9.386578194639735e-17	True	54M
TGTGGACAGGCCTTTCTCTTTTAGAAA	CACTCGAAGACGTTAGACTGTGTAAGA	(zostera_marina_Chr02_28209692)	2.0	1644.0	0.0012165450121654																				1.92165e-18	0.262104	1644.0	48.0	0.993831	0.243917	0.229927	5.057245043090309e-15	True	54M
TGTGGACATTTGGGATAAAAATTAACC	CTCATAGTAGCCGTGCACTCCGACCCA	(zostera_marina_Chr06_22530708)	11.0	5950.0	0.0018487394957983																				6.4285e-150	0.438913	5950.0	48.0	1.52052	0.489748	0.472773	1.4581669285546235e-145	True	54M
TGTGGACGATGCATATAGCTTTGATTG	AGTGCGCGGTATCTGCAGCCAATTTGG	(zostera_marina_Chr01_40463902)	6.0	11095.0	0.0005407841369986																				0.0	0.463562	11095.0	48.0	1.15086	0.336187	0.324831	0.0	True	54M
TGTGGACTACAACCACTGGAGGAGTGT	GATGGGACGGCGGTGGTGGAGGCGGAA	(zostera_marina_Chr05_5655965)	33.0	53233.0	0.0006199162173839																				0.0	0.205751	53233.0	48.0	1.08323	0.277722	0.265662	0.0	True	53M1S
TGTGGACTACCAGGGTATCTAATCCTG	TTTGCTACCCACACTTTCGTGCCTCAG	(RF_all_FP929046.1/591539-590690_723) (mge_aclame_genes_all_0_gene:plasmid:125195_692)	23.0	723.0	0.0318118948824343																				9.03756e-18	0.588474	723.0	26.0	3.07895	2.74274	2.67773	2.3056498313036723e-14	True	52M2S
TGTGGACTCTTGGGGGAGATAAGCCTG	TTATCCACAGGGTAGCTTTTATCCGTT	(RF_all_KB946326.1/931317-928404_2439) (mge_aclame_genes_all_0_gene:plasmid:141404_2448)	1.0	184.0	0.0054347826086956																				1.44878e-10	0.658297	184.0	7.0	1.60163	0.983696	0.527174	2.474902526908551e-07
TGTGGAGAAAGTGGAGGAAAAGGTCGT	GGTTCCACATCCTGCCCCCAAAGACAA	(zostera_marina_Chr06_28281535)	1.0	681.0	0.0014684287812041																				5.84234e-31	0.456026	681.0	41.0	1.30014	0.565345	0.537445	2.4224071893012496e-27	True	54M
TGTGGAGAATGAGGAGGGTCGATCGAA	CCCACAGCTTCATGCGACTTCCGATTC	(zostera_marina_Chr06_21382724)	1.0	470.0	0.002127659574468																				2.18305e-12	0.387552	470.0	33.0	1.22671	0.502128	0.482979	4.183122876207886e-09	True	39M1D15M
TGTGGAGATAAACTAGAAAAAGAATCT	TTGATTCCATAAATAGCTGTTAGGCCG	False	1.0	327.0	0.0030581039755351																				2.50524e-09	0.417253	327.0	35.0	1.24715	0.559633	0.559633	3.9366735610455205e-06	True	46M8S
TGTGGAGATGGAAGGACACTGATGGAT	TGTTCTTCAAAACCATCAAACAACTCC	(zostera_marina_Chr06_23878326)	1.0	748.0	0.0013368983957219																				9.63846e-07	0.229237	748.0	44.0	0.915687	0.208556	0.208556	0.0012512188505683	True	54M
TGTGGAGCCAGCCGTCAGAGGGGAGTG	AGAAGAACCGATTGTCTACAGTTTTAC	(zostera_marina_Chr03_30185428)	1.0	590.0	0.0016949152542372																				1.54724e-12	0.371626	590.0	42.0	1.16915	0.39661	0.374576	2.9909330064327796e-09	True	20M1D34M
TGTGGAGGAAGCTGTCTGGACCGACCG	GGACTGGCATGCCTGCAATGACGGCAA	False	1.0	218.0	0.0045871559633027																				2.19259e-08	0.487206	218.0	20.0	1.40782	0.623853	0.582569	3.219213420591614e-05	True	2S52M
TGTGGAGGCGGGACGGAATGCTACCAA	AACCCGTAACAAGGGCAGCATGCGATC	(zostera_marina_Chr01_33298507)	1.0	784.0	0.0012755102040816																				3.08255e-17	0.396239	784.0	43.0	1.29026	0.470663	0.443878	7.663776300774315e-14	True	48M6S
TGTGGAGGGTTCTTTATACACAAGGAA	CCAATCCTAGTGAAGCTTGTGGGAAGG	(zostera_marina_Chr05_6538883)	1.0	923.0	0.0010834236186348																				2.26632e-21	0.450852	923.0	34.0	1.12293	0.321777	0.293608	6.759847705867069e-18	True	54M
TGTGGAGGTTGCTGTTTCTGCTGCTGC	TGCTGCTTTGAATTAGCGAAAAGTGTG	(zostera_marina_Chr03_552331)	3.0	2491.0	0.0012043356081894																				4.53128e-77	0.56128	2491.0	45.0	1.23858	6.74147	4.04416	4.748396458406464e-73	True	54M
TGTGGAGTTGTATTTGATTGAGATAAA	AACTGTTTTCTTCATGTCTTCAAACAT	(zostera_marina_Chr01_2236356)	2.0	1059.0	0.0018885741265344																				5.77815e-06	0.209576	1059.0	45.0	1.31756	0.6695	0.579792	0.0070579201672497	True	29M1I24M
TGTGGATAACAACGGGAAATATCATTT	ACAACATCACTAGTTCACTGCATTCAT	(zostera_marina_Chr03_39659489)	1.0	956.0	0.0010460251046025																				1.03483e-11	0.269725	956.0	45.0	0.980822	0.254184	0.254184	1.9022802926216453e-08	True	54M
TGTGGATAAGTCAAGGGTTTCCAGATG	TGGAAGTGAGGGTTGGTTCTGTTCATC	(zostera_marina_Chr02_34472430)	1.0	1232.0	0.0008116883116883																				1.4858e-44	0.466052	1232.0	48.0	1.25324	0.5625	0.54789	8.72244620288554e-41	True	54M
TGTGGATAGCTCGATAAACCAGTATGC	CTGAGAGAAGCCATATAAGCTGTACAG	(zostera_marina_Chr05_25569445)	1.0	1035.0	0.0009661835748792																				1.1238600000000001e-29	0.424481	1035.0	45.0	1.15458	0.404831	0.38744	4.482487841786215e-26	True	54M
TGTGGATATAGCAAGCGGGACGGAACT	TGTCGTGGAGTCAGAGAGCCTCGATGA	(zostera_marina_Chr05_29014684)	1.0	733.0	0.0013642564802182																				1.10517e-17	0.331249	733.0	32.0	1.06061	0.294679	0.289222	2.807811029650741e-14	True	54M
TGTGGATCATTCATCTTGTTCAGTGTA	AAGGAGTATTCTCTTAGGTGGACATTC	(zostera_marina_Chr03_22908783)	1.0	479.0	0.0020876826722338																				1.1618200000000001e-18	0.466355	479.0	36.0	1.2096	0.448852	0.419624	3.087077835455852e-15	True	54M
TGTGGATCTCCTCCTCCTCCTCCTTGC	AAACTCTCAGAAGAAGAAGAAGAAGAA	(zostera_marina_Chr06_25516161)	2.0	861.0	0.0023228803716608																				9.95032e-10	0.29537	861.0	46.0	1.05819	0.653891	0.623693	1.6069758821848836e-06	True	21M1D33M
TGTGGATGACAAGATGCATGTTTTTGA	TCTCAAGGAGAAGACATGGTCTTTTCC	(zostera_marina_Chr02_37586495)	1.0	145.0	0.0068965517241379																				5.53847e-09	0.638792	145.0	15.0	1.19695	0.455172	0.455172	8.490858928640391e-06	True	54M
TGTGGATGATATTCCAAAATCTCTAGG	AAAATCAGTTCCCTTTAATCTTCTTTT	(zostera_marina_Chr06_3829804)	1.0	889.0	0.0011248593925759																				1.08835e-17	0.3981	889.0	44.0	1.24039	0.443195	0.443195	2.7660659974806976e-14	True	54M
TGTGGATGGAGTCATGTACACCAGATT	GGGATCATGCCTTGTTTCATAATGTAC	(zostera_marina_Chr01_2216943)	1.0	719.0	0.0013908205841446																				5.31706e-09	0.265836	719.0	48.0	0.853471	0.22114	0.200278	8.161658010028245e-06	True	54M
TGTGGATGGGGTGATGGTAGTGTTGGG	TTTGTTATGGGCGTTGTGGTGAATGGT	(zostera_marina_Chr03_28326677)	1.0	470.0	0.002127659574468																				2.3176e-18	0.483809	470.0	34.0	1.21692	0.476596	0.446809	6.0773587769033305e-15	True	54M
TGTGGATGGTAATGTTTTCGGTTGAAG	ATATGATGGCAAGTACTGGAAGCCATG	(zostera_marina_Chr02_3632170)	1.0	1034.0	0.0009671179883945																				4.0398e-22	0.363213	1034.0	46.0	1.16213	0.459381	0.459381	1.2416271570733037e-18	True	42M52895N12M
TGTGGATGTACTTGTGACTGTTTATAA	TTTGATATGCACAGCAAGTTAATATGT	(zostera_marina_Chr02_32151993)	2.0	1877.0	0.0010655301012253																				3.97578e-39	0.360774	1877.0	48.0	1.2262	0.550879	0.533298	2.050591196467841e-35	True	54M
TGTGGATGTGGTTTTTCATACTCACCT	CCGCCGGTAATACGGCCCGCCTCTTCT	(zostera_marina_Chr05_2933106)	2.0	1410.0	0.001418439716312																				1.99718e-42	0.430416	1410.0	47.0	1.35929	0.541844	0.530496	1.115021072518342e-38	True	54M
TGTGGATTCGAGAAGAAAGAAGAAGAA	GAAGAAGAACCAACCGAATAAGAGAAA	(zostera_marina_Chr01_29206067)	1.0	279.0	0.003584229390681																				6.03265e-15	0.768284	279.0	23.0	1.15354	3.78136	1.90681	1.3374249271627959e-11	True	27M3I24M
TGTGGATTCGATCAGGTCGCTCCAGTT	TAGGAATTTTCTAACGCAGATGGTTAG	(zostera_marina_Chr02_33837126)	1.0	189.0	0.0052910052910052																				1.01593e-14	0.758503	189.0	19.0	1.10064	0.349206	0.349206	2.225578076769935e-11	True	54M
TGTGGATTGCAATGTATATAATTCGCA	GAATACTCCGTAGAATACTCATAATTG	(zostera_marina_Chr03_29442602)	1.0	332.0	0.003012048192771																				3.31206e-07	0.386278	332.0	31.0	1.00336	0.286145	0.286145	0.0004454682957124	True	54M
TGTGGATTTTTAAGGAGAACTGGTTCT	AACGATTGCACCACCTCCTGCACCGAC	(zostera_marina_Chr06_7493398)	1.0	245.0	0.0040816326530612																				8.47539e-09	0.516667	245.0	25.0	1.15428	0.346939	0.338776	1.2826762826720413e-05	True	54M
TGTGGCAACTTCATACACTCGAATTGG	AGAAACATCGATCACCTTAGCCACCTG	(zostera_marina_Chr03_3126907)	7.0	5569.0	0.0012569581612497																				7.36094e-16	0.132226	5569.0	48.0	0.74441	0.130365	0.120848	1.7113913184595982e-12	True	54M
TGTGGCAACTTGTACTTTCGGCTCATC	ATCGACTATTTTCTTCACCGCCTGTAG	(zostera_marina_Chr06_25173790)	13.0	8276.0	0.0015708071532141																				6.42075e-07	0.10461	8276.0	47.0	0.723946	0.491179	0.425689	0.0008445939025384	True	54M
TGTGGCAAGCTTCCTGACATCGAGCTA	GCTGTTCCATGGAATACTTGCCCAGGG	(zostera_marina_Chr06_5211661)	1.0	210.0	0.0047619047619047																				1.40028e-07	0.559985	210.0	23.0	0.992133	0.280952	0.280952	0.0001937358228533	True	5S49M
TGTGGCAATTTGGGTTGCCATTTCACC	TAATGGTGCTGTCCAAAGATAGTATTT	(zostera_marina_scaffold_7_6603769)	42.0	82526.0	0.0005089305188667																				9.19036e-128	0.134453	82526.0	48.0	0.513751	0.0754429	0.0668517	1.730423027554712e-123	True	54M
TGTGGCACAGATGATCCATACATGTTC	TGTGTAGAAGAGAAATCATTATCCATT	(zostera_marina_Chr02_1752046)	1.0	600.0	0.0016666666666666																				2.30719e-15	0.436968	600.0	45.0	1.17041	0.435	0.411667	5.22775596434031e-12	True	54M
TGTGGCACCTTCATTTAAGTCACCCAT	GTGGAGAAGGTCTGTTCATTCAGACAA	(zostera_marina_Chr04_33169078)	1.0	1074.0	0.0009310986964618																				7.64408e-34	0.455095	1074.0	44.0	1.13226	0.463687	0.463687	3.440735188955481e-30	True	53M1S
TGTGGCACTGCCATCCAACCTCTTCTC	CCCATCAATTCAAGACCTTGGCAGGTC	(zostera_marina_Chr01_1934055)	2.0	1149.0	0.0017406440382941																				4.12095e-54	0.505065	1149.0	17.0	1.33307	0.489121	0.473455	2.954227797539213e-50	True	54M
TGTGGCAGTATTCCCTTTGAGACTAAA	TACTTCGTCGCAAGCTTCCCAGCTTCC	(zostera_marina_Chr05_21511762)	1.0	337.0	0.0029673590504451																				4.9985e-12	0.451529	337.0	34.0	1.0975	0.311573	0.311573	9.369345570603092e-09	True	54M
TGTGGCATGCTTCTTCTCTGGACAAAC	CAAGGGATTCCGCACCGTCCAGAGCGT	(zostera_marina_Chr01_1216306)	12.0	11621.0	0.0010326133723431																				0.0	0.506137	11621.0	48.0	1.34217	0.480509	0.469925	0.0	True	2S52M
TGTGGCATTACTTGGTTGGGAAGGTGG	TACCAGTACATCCTTAATCAGAACGGG	False	1.0	532.0	0.0018796992481203																				4.1245e-07	0.283834	532.0	39.0	1.06834	2.94549	2.93797	0.0005504648849858	True	10S44M
TGTGGCATTTGCAACTATGTTTGGATC	AGAAGAGCTTTCTAACTTTTCTCCATT	False	1.0	602.0	0.0016611295681063																				9.31284e-19	0.467004	602.0	35.0	1.46767	1.19103	1.09302	2.484985038944475e-15	True	12M105N42M
TGTGGCCAAAACCGAGGTCTGATGATA	GAGTACTACAATTATTCATTCAAATAA	(zostera_marina_Chr01_4731797)	1.0	1079.0	0.0009267840593141																				1.34879e-13	0.316221	1079.0	47.0	0.994241	0.285449	0.284523	2.775106219257862e-10	True	3S51M
TGTGGCCAGGCGTTTTCCGTAATAGTC	CATGGACAGATCAAGGACGATGTCCTG	(zostera_marina_Chr02_3162282)	3.0	3775.0	0.0007947019867549																				1.7731500000000002e-121	0.452819	3775.0	48.0	1.25009	0.466225	0.459073	3.1441319433305763e-117	True	54M
TGTGGCCATCAAAGGGTTTTGACATGC	ATTCAACAACAATTGCCTATGCTTCCT	(zostera_marina_Chr06_20289728)	1.0	885.0	0.0011299435028248																				1.2129500000000001e-23	0.344057	885.0	43.0	1.19782	0.477966	0.473446	3.951071883305034e-20	True	54M
TGTGGCCATTCCTGACATGCCTAGCCT	TGGACCTCTCACATGATGGGTGCTGGA	(zostera_marina_Chr03_35805784)	1.0	559.0	0.0017889087656529																				1.22623e-08	0.344822	559.0	36.0	1.08577	0.322004	0.305903	1.834611390113913e-05	True	54M
TGTGGCCCACTAGTGACCGGCATTCAA	CCGCAGGGTTCAATTGAGCACCCCCGA	False	2.0	425.0	0.0047058823529411																				1.8193700000000001e-19	0.555445	425.0	19.0	1.75203	0.675294	0.663529	5.00724825014676e-16
TGTGGCCGATCACCCTCTCAGGTCGGC	TATGTATCGTCGCCTAGGTGAGCCATT	(RF_all_AGFN01000376.1/11241-9694_268) (mge_aclame_genes_all_0_gene:plasmid:132193_257)	40.0	1436.0	0.0278551532033426																				8.23059e-14	0.265839	1436.0	24.0	3.70351	2.33426	2.31755	1.7140539693105858e-10
TGTGGCCGATCAGTCTCTCAACTCGGC	TATGCATCATTGTCTTGGTAGGCCTTT	(RF_all_CP003839.1/1652810-1651261_269)	3.0	362.0	0.0082872928176795																				1.57764e-30	0.880044	362.0	9.0	1.85558	1.62983	1.46409	6.4595818048192926e-27
TGTGGCCGCATACATAGCATGTGTGCG	TCTTTACAGGCTTTCTGTGTGGATTGA	(zostera_marina_Chr02_37683354)	1.0	1863.0	0.0005367686527106																				1.92528e-09	0.213778	1863.0	44.0	0.937841	0.257649	0.233494	3.0498542044715933e-06	True	54M
TGTGGCCGTACACCCTCTCAGGCCGGC	TACCCGTCGACGCCAAGGTAGGCCATT	(RF_all_JRNG01000065.1/5304-3787_258)	1.0	243.0	0.0041152263374485																				2.16421e-08	0.468368	243.0	8.0	1.94271	0.658436	0.485597	3.178929330764692e-05
TGTGGCCGTACACTCTCTCAAGCCGGC	TACTGATCGCTGTCTTGGTAGGCCGTT	(RF_all_GG666049.1/179912-178479_181)	7.0	116.0	0.0603448275862069																				1.25415e-08	0.753571	116.0	6.0	2.88479	1.75862	1.75862	1.8751786765802143e-05
TGTGGCCTGCTTCTTCTTCTTCTTCTT	CAGATTTGCCGTATTTTTGCTTCACAG	(zostera_marina_Chr04_25585575)	1.0	734.0	0.0013623978201634																				3.512e-09	0.268802	734.0	31.0	1.02916	0.23297	0.208447	5.463060727901898e-06	True	54M
TGTGGCGATACGGTAAAAATCTATCAT	ATCAGAAACATCAGCATTACTGATTTT	(zostera_marina_Chr06_27546707)	1.0	474.0	0.0021097046413502																				3.1423e-13	0.501741	474.0	41.0	1.29361	0.521097	0.521097	6.332155641401742e-10	True	54M
TGTGGCGCCGGTTAAAGTGCCGGGGCG	ATGAGAGGAGCCGGTTGGGGGAGGAGG	(zostera_marina_Chr01_38040961)	1.0	632.0	0.0015822784810126																				3.73519e-10	0.351558	632.0	35.0	1.09161	0.34019	0.327532	6.205129074816147e-07	True	54M
TGTGGCGGATCATCCTCTCAGACCCGC	TATAGATCGTCGCCTTGGTAAGCCATT	(RF_all_CP003147.1/4082146-4080665_230)	4.0	415.0	0.0096385542168674																				1.43833e-06	0.413029	415.0	13.0	1.75638	0.785542	0.744578	0.0018422875239838	True	54M
TGTGGCGGTTTCGATGGGTCCGATGAA	GATGCACGACGGTACTTCCCCAACAAA	(zostera_marina_Chr04_25148828)	1.0	489.0	0.0020449897750511																				1.31875e-06	0.323746	489.0	35.0	1.24098	0.349693	0.349693	0.001693815448076	True	54M
TGTGGCGTAATTCCATGCGTTGTTTGC	GACGGGATCAGCGAGGTGGTATGCAAG	(zostera_marina_Chr04_28013089)	94.0	166534.0	0.0005644493016441																				0.0	0.115146	166534.0	48.0	1.05267	0.433053	0.422845	0.0	True	54M
TGTGGCGTGCTAATCCTCGGCTTGAAG	GTCAAAAACCAATAGCGAGATTTCCTA	(zostera_marina_Chr06_486546)	7.0	4984.0	0.0014044943820224																				1.28704e-16	0.163237	4984.0	48.0	1.76501	0.621589	0.592697	3.10705804207204e-13	True	1S53M
TGTGGCTACCTAATGTATTTTCACTCA	AGGGTTGAGGCTTATCGATTCCAGACT	(zostera_marina_Chr05_8358635)	1.0	330.0	0.003030303030303																				8.77432e-08	0.337814	330.0	27.0	0.860111	0.227273	0.227273	0.0001232450078884	True	2S52M
TGTGGCTATTCGTCCTCTCAGACTAGC	TACCCGTCAATGCCTTGGTGCGCCATT	False	2.0	1387.0	0.0014419610670511																				9.17713e-10	0.365432	1387.0	11.0	1.32203	0.312906	0.303533	1.4853252885774368e-06
TGTGGCTCCATCCATCCAATAGACCAA	TCGGAGTCATCTGACTCTGATCCAGCC	(zostera_marina_Chr04_6321747)	5.0	2529.0	0.0019770660340055																				1.16016e-65	0.375654	2529.0	48.0	1.54126	0.466983	0.445235	1.020473630999547e-61	True	52M2S
TGTGGCTCCTGATTAAAGTTGGTTCCT	GCCAGTCGCTGCATAACTCTACACAGT	False	1.0	579.0	0.001727115716753																				5.92694e-18	0.394852	579.0	37.0	1.09143	0.400691	0.400691	1.5256348785641353e-14	True	7S47M
TGTGGCTCCTGCCGATGATGAAATCTC	GGAGAGATAACAACCGATTGGAGGGAT	(zostera_marina_Chr03_2370510)	1.0	547.0	0.0018281535648994																				1.13429e-14	0.427677	547.0	44.0	1.27893	0.45521	0.45521	2.4787035475126912e-11	True	4S50M
TGTGGCTCGACCATCAACATCCTGATG	AACTGCAAGACTTGAATTTATTACTGC	False	3.0	2430.0	0.0012345679012345																				3.26584e-64	0.379794	2430.0	48.0	1.2334	0.397942	0.390535	2.805007737610923e-60
TGTGGCTGAAAAAGTTCATCTTCAACT	CCACCACCAATAATAGCTTCACCTAAC	(zostera_marina_Chr03_29214561)	2.0	697.0	0.0028694404591104																				6.411460000000001e-23	0.482463	697.0	39.0	1.36708	0.487805	0.487805	2.0326161237791064e-19	True	53M1S
TGTGGCTGAGCCTGCGGCTGCTGCTCG	GCCACGGTGGGGGCGGGGGCGGTGGCG	(zostera_marina_Chr05_4351995)	1.0	212.0	0.0047169811320754																				1.07184e-12	0.612719	212.0	17.0	1.28526	0.688679	0.683962	2.092004907538042e-09	True	54M
TGTGGCTGAGTGAGAAGAGAAAGGGAT	CTTGCGCGTGCCACATTATCGATGACG	(zostera_marina_Chr01_33957004)	1.0	231.0	0.0043290043290043																				2.69709e-06	0.526191	231.0	23.0	0.972438	0.251082	0.251082	0.0033822201514212	True	54M
TGTGGCTGATCATCCTCTCAAACCAGC	TATGGATCGTCGGCTTGGTAGGCCATT	(RF_all_LFTY01000001.1/737939-736475_228) (mge_aclame_genes_all_0_gene:plasmid:131180_223)	22.0	1643.0	0.0133901399878271																				5.03881e-47	0.643041	1643.0	22.0	2.17796	1.95435	1.94157	3.124866858197739e-43	True	54M
TGTGGCTGATCGTCCTCTCAGACCAGC	TACCCGTCGATGCCTTGGTGAGCCGTT	(RF_all_JXYS01000071.1/429-1_258)	77.0	9022.0	0.0085346929727333																				1.33859e-78	0.320603	9022.0	48.0	2.469	1.57992	1.56717	1.4355719934636885e-74
TGTGGCTGGCCTGGTGGATGGAAGGAC	TGCAGCAATGGCACAGACGAGACAAAG	(zostera_marina_Chr06_612723)	1.0	1372.0	0.0007288629737609																				2.80622e-58	0.55316	1372.0	48.0	1.2347	0.508017	0.505102	2.1763295195068513e-54	True	54M
TGTGGCTGGTCATCCTCTCAGACCAGC	TAGAGATCGTCGCCTTGGTGAGCCGTT	(RF_all_CP001616.1/3256670-3255125_262)	8.0	619.0	0.0129240710823909																				1.71218e-23	0.64624	619.0	9.0	1.73796	0.607431	0.518578	5.546322159718612e-20
TGTGGCTGGTCGTCCTCTCAGACCAGC	TACAGATCGTCGGCTTGGTAGGCTCTT	(RF_all_CP000542.1/1980674-1982207_254)	65.0	4070.0	0.0159705159705159																				1.76747e-10	0.139972	4070.0	48.0	2.32547	1.27297	1.24889	3.00212199733469e-07
TGTGGCTTCAATGATTTCTGAAGCAGG	ATTTGAATGAGCAACCTTAGGAGAATT	(zostera_marina_Chr06_26796439)	1.0	1388.0	0.0007204610951008																				9.28407e-23	0.356247	1388.0	47.0	1.17376	0.396254	0.384006	2.924755154234138e-19	True	54M
TGTGGCTTGTTCTTTTTCACATAGGTC	GGTCATAATCCTTGAAGTGTATAATTC	(zostera_marina_Chr06_20833420)	3.0	565.0	0.0053097345132743																				4.01389e-21	0.467133	565.0	38.0	1.49255	0.585841	0.555752	1.1853808426434165e-17	True	54M
TGTGGCTTTTGCAACATGTCGCAAATC	CTCTTTCCTTACCCGCCTTACAGCAAT	(zostera_marina_Chr01_37341534)	1.0	763.0	0.001310615989515																				1.03361e-09	0.315304	763.0	43.0	1.17653	0.344692	0.311927	1.6674136970297285e-06	True	54M
TGTGGGAAACCAAAACCACCACCACCA	CCACCAAAAGAAGATCCACCAAAACAC	(zostera_marina_Chr04_29694724)	1.0	190.0	0.0052631578947368																				2.60754e-11	0.621053	190.0	19.0	1.36718	1.05263	1.05263	4.6734491484413234e-08	True	2S52M
TGTGGGACAATCCAGGTCCATGTTTGA	AGTAAATACGAAAATTAAAACCAATCA	(zostera_marina_Chr06_546644)	1.0	199.0	0.0050251256281407																				3.47703e-13	0.698176	199.0	17.0	1.20103	0.467337	0.41206	6.98867996943397e-10	True	54M
TGTGGGAGAAATTTGGCTCTCTGATTC	TAAATGTGCATCGTCGCCTTCACTCGT	(zostera_marina_Chr04_32458050)	1.0	417.0	0.0023980815347721																				4.79764e-15	0.467607	417.0	37.0	1.43434	0.549161	0.549161	1.0691644776686895e-11	True	54M
TGTGGGAGAACTAAGTGGCTGAGAATC	ACAATCATCAATTTTGTGAACAGTTGC	(zostera_marina_Chr01_35096845)	1.0	650.0	0.0015384615384615																				7.16485e-11	0.324643	650.0	39.0	1.04391	0.270769	0.249231	1.2485382496341698e-07	True	54M
TGTGGGAGTAGATACCAACTGGGCTGC	AGTATCAATTCCGATTTCATAAGAATC	False	1.0	412.0	0.0024271844660194																				1.621e-13	0.421574	412.0	38.0	1.27224	0.509709	0.502427	3.3205014768539805e-10	True	8S28M72N18M
TGTGGGATCTAGGTGAGCGAGCACTTT	GGCACTTTATCTCCACATTCGGATCAT	(RF_all_KV784366.1/36627-39865_1084)	2.0	569.0	0.0035149384885764																				1.50908e-07	0.364038	569.0	20.0	1.59265	0.541301	0.525483	0.0002082981783138
TGTGGGATCTAGGTGAGCGGGCAGTTT	GGCGCTTTAACTAGGCGTTCGGTTAAT	(RF_all_FN649760.1/57644030-57644418_108)	2.0	1257.0	0.0015910898965791																				2.15375e-17	0.318473	1257.0	15.0	0.670084	0.13922	0.109785	5.395695999291936e-14
TGTGGGATGACCGATGTTGGTCGTGAC	ATCCTCTTTTCTTACGATGAAAATCAA	(zostera_marina_Chr04_26176608)	1.0	572.0	0.0017482517482517																				3.9589700000000003e-29	0.556979	572.0	35.0	1.16634	0.36014	0.347902	1.553881030154736e-25	True	54M
TGTGGGCACAAAACCAGCTAAAAAGAT	ATTGATTCCTTCTCTTATAGAGAAAGC	(zostera_marina_Chr06_9851059)	2.0	1086.0	0.001841620626151																				5.68587e-43	0.406825	1086.0	46.0	1.14565	0.390424	0.378453	3.2136246230159066e-39	True	1S53M
TGTGGGCTAAGAATGAACACATTTGGG	ATTGATATGATACTCATCTGAAGATCT	(zostera_marina_Chr02_36848701)	2.0	2780.0	0.0007194244604316																				1.0705e-100	0.476738	2780.0	48.0	1.20481	0.411871	0.404676	1.5186701101322308e-96	True	54M
TGTGGGCTTTCTTCCCTCACGCGGTAT	TGCTCTGTAAGGCTTTCGCCCATTGCA	(RF_all_FP102296.1/56735-55249_341)	1.0	738.0	0.0013550135501355																				4.92379e-23	0.553197	738.0	13.0	0.923262	0.237127	0.230352	1.5677801294480571e-19
TGTGGGGCGAGCTTTGAGATAGAGATT	GTGTCGGAACAGTTCGAGGGGAAAGAT	(zostera_marina_Chr04_32053579)	2.0	1817.0	0.0011007154650522																				9.54695e-52	0.41809	1817.0	48.0	1.28062	0.435883	0.422675	6.545103363140758e-48	True	50M4S
TGTGGGGGATCACGCTCTCACGCCCCC	TATAGATCATCGGCTTGGTGAGCCATT	(RF_all_LVWJ02000011.1/1961-441_255)	14.0	530.0	0.0264150943396226																				1.61049e-08	0.379237	530.0	15.0	3.87124	3.59057	3.58868	2.388877473807956e-05
TGTGGGGGTAAATGAAGAGGAGTTTTT	GCGAAGATGAAGATCGGGGCTTTGGCG	(zostera_marina_Chr02_35573909)	1.0	798.0	0.0012531328320802																				2.5951000000000003e-19	0.359108	798.0	47.0	1.22973	0.432331	0.406015	7.09364072492622e-16	True	54M
TGTGGGGTACAATGGCTCAAGTTATTT	CTACAAACACCAACTTCTTCAAATGTA	(zostera_marina_Chr02_1753042)	1.0	429.0	0.0023310023310023																				1.54506e-06	0.332177	429.0	42.0	1.23777	0.340326	0.337995	0.0019746542128216	True	54M
TGTGGGGTGCAGGCGAGTCTCGGAGAT	ACTTTCCCCATTCCCGCTTAAATCCTA	False	34.0	829.0	0.0410132689987937																				1.73238e-62	0.87206	829.0	15.0	2.75716	1.2123	1.14113	1.4457409115419453e-58
TGTGGGGTTGGGGTCGACCTCGTTCAA	CGCGGTGACGAAGGAAGGCTTGGCAGC	False	4.0	3129.0	0.001278363694471																				2.34096e-09	0.26121	3129.0	8.0	1.30964	0.368808	0.362416	3.686050129875085e-06
TGTGGGTATTGGCGAGATCGGGACCGG	GAGGGTTGCAAGTGTGGGTGTGTGTAC	(zostera_marina_Chr01_41963201)	1.0	973.0	0.001027749229188																				6.52357e-12	0.246239	973.0	48.0	1.16834	0.341213	0.322713	1.2140256782309893e-08	True	54M
TGTGGGTATTTATGTATATAAACTCAT	ATTTGAGAGTATCTATTAATAAATAAA	(zostera_marina_Chr06_25173531)	3.0	4539.0	0.0006609385327164																				6.01668e-29	0.244293	4539.0	46.0	0.900405	0.226922	0.200705	2.347673292595752e-25	True	54M
TGTGGGTCCTCGATCTCTCCAAGAGGT	CCACCGGCGACACGGTATCCCTCGAAG	(zostera_marina_Chr04_28025845)	2.0	863.0	0.0023174971031286																				1.5391500000000002e-18	0.402572	863.0	42.0	1.36353	0.728853	0.726535	4.068843655508876e-15	True	4S49M1S
TGTGGGTCGATATTAGGAAGCATGGCT	ATCGCTATTTCGATTGCAAATACCATA	(zostera_marina_Chr04_31247854)	1.0	125.0	0.008																				4.86282e-10	0.7485	125.0	15.0	1.19582	0.432	0.432	8.017908087696147e-07	True	54M
TGTGGGTCTCGCAGTTAAGCGCGCTTT	TGCCTTTATACTCTACGCGTGATATCC	(RF_all_KB849806.1/185332-182442_2295)	2.0	392.0	0.0051020408163265																				1.40824e-15	0.729217	392.0	12.0	1.8764	2.13776	1.98214	3.226073180817545e-12
TGTGGGTGAAGAGAGATGAGTCGATGT	CGGTGACAGACATTCCACTCTCGTAAT	(zostera_marina_Chr01_2816462)	2.0	1710.0	0.0011695906432748																				4.30763e-15	0.272687	1710.0	48.0	0.93108	0.203509	0.194152	9.622946713454112e-12	True	54M
TGTGGGTGCAGAAGGAGATCTAGATTC	CATCAAGCTTGCCTCTTTACCAACCCT	(zostera_marina_Chr05_2030853)	3.0	1885.0	0.0015915119363395																				2.46571e-13	0.194975	1885.0	48.0	0.955482	0.209019	0.205305	4.999203040244381e-10	True	54M
TGTGGGTGCCCAGCCTCCGCTTGGCGA	ACTTGTAGATGCGCTTTTCGGCGGAGG	False	23.0	413.0	0.0556900726392251	-	Ribosomal_L36e	PF01158.21	0.0059	20.7	0.2	0.0059	20.7	0.2	1.0	1.0	0.0	0.0	1.0	1.0	1.0	1.0	-	-3.0	1.46039e-12	0.715241	413.0	13.0	2.87998	1.54479	1.52058	2.827110922326908e-09
TGTGGGTGCCGAGCCAACATTGTGGTG	AGGTACAGGTGTTGGAGTAAATCTATG	(zostera_marina_Chr05_5539497)	1.0	937.0	0.0010672358591248																				8.537110000000001e-40	0.521692	937.0	46.0	1.64084	0.560299	0.541089	4.476500796749783e-36	True	54M
TGTGGGTTCGCTAGACAGTAGATAGGG	AAAGAGGGAATCTCATTAATCCATTCA	(RF_all_DS028169.1/788618-790162_450)	2.0	526.0	0.0038022813688212																				2.41618e-10	0.410298	526.0	14.0	1.18527	0.353612	0.273764	4.067038187844473e-07
TGTGGGTTCGTCGTTTGTGATTCAACT	GAACCGGACAGTCCAATCACATATGTG	(zostera_marina_Chr05_27716236)	1.0	182.0	0.0054945054945054																				9.42584e-08	0.50641	182.0	21.0	1.2614	0.373626	0.373626	0.0001320814019959	True	54M
TGTGGTAACTTTTCTGACACCTCTCAC	TTCAAATTCGAAAAGCTGAAAGGATCG	(RF_all_KV784366.1/36627-39865_2666)	3.0	743.0	0.0040376850605652																				5.08094e-25	0.528841	743.0	18.0	2.02213	0.71467	0.664872	1.7399929811914256e-21
TGTGGTAACTTTTCTGGCACCTCTAGC	CTCAAACTCCGAGGGACTAAAGGATCG	(RF_all_DS985217.1/66921-63578_2723)	9.0	2501.0	0.0035985605757696																				1.35439e-54	0.59273	2501.0	25.0	1.30879	0.431827	0.384646	9.795705705265037e-51
TGTGGTAATTTGAGTTGTGTAATTGTG	TTGTTTGAAATTGTTTCTACATAAAGA	(zostera_marina_Chr01_38012203)	1.0	187.0	0.0053475935828877																				7.34578e-11	0.573553	187.0	21.0	1.15943	4.3262	3.96791	1.279092508291944e-07	True	54M
TGTGGTACGCAGAGATTGTAGACGTGG	ATAGTATTTGAGTTAGATAGAAATAGC	(zostera_marina_Chr02_39047250)	1.0	836.0	0.0011961722488038																				2.8278e-12	0.306372	836.0	42.0	1.06937	0.308612	0.289474	5.381359471717764e-09	True	54M
TGTGGTAGGCCATCCCTCTGTGCGTTC	ACTTCTCGATCTTAAAACCTTCAAAGG	(zostera_marina_Chr01_9074496)	1.0	998.0	0.001002004008016																				6.4675300000000004e-18	0.365166	998.0	41.0	1.15566	0.393788	0.377756	1.6617952744287628e-14	True	54M
TGTGGTAGTAATTCTCTCTTGCAGTCC	TCCAAGATAAGTGGCCAAGGTGGGTTG	(zostera_marina_Chr01_31003924)	6.0	13783.0	0.000435318871073																				0.0	0.421792	13783.0	48.0	1.28189	0.482624	0.466009	0.0	True	54M
TGTGGTAGTAGTAAATAGATATTAAAC	AAATGATTGAGGTATTCGTCAACAGTT	(zostera_marina_Chr06_647829)	13.0	27198.0	0.0004779763217883																				0.0	0.324619	27198.0	48.0	1.247	0.408265	0.382859	0.0	True	24M1D30M
TGTGGTAGTCTGACTCTCAGACTGCAA	TCGATTCAGGAATAAAGCGATCATGAT	(zostera_marina_Chr03_34515533)	4.0	6460.0	0.0006191950464396																				6.95234e-171	0.475947	6460.0	47.0	1.3244	3.20341	0.940248	1.8310780515044927e-166	True	47M7S
TGTGGTATATTTGGATTCAAATGCGGA	TAATCCAACTGTGACAAATCAGATGCA	(zostera_marina_Chr04_2107750)	1.0	337.0	0.0029673590504451																				1.786670000000001e-18	0.552416	337.0	32.0	1.32364	3.35015	1.92878	4.708731580088761e-15	True	10S44M
TGTGGTCAGCACAAAGAGCTTTGACCA	ACTTGACCTAATCAGGCTGGTCACAGT	(zostera_marina_Chr06_2421350)	1.0	1619.0	0.0006176652254478																				2.1156e-37	0.438239	1619.0	47.0	1.12711	0.389129	0.389129	1.045665596212141e-33	True	54M
TGTGGTCATCCAAGATTCAACTGTCTC	ATATGCATCAAGCATTAAGATCGGAAG	(zostera_marina_Chr01_33713644)	1.0	246.0	0.0040650406504065																				1.94011e-09	0.459551	246.0	29.0	1.10884	0.345528	0.337398	3.072562638274448e-06	True	44M10S
TGTGGTCATTGGAAGTTTGTGGCATAG	GAGGAGGAGCAAAGGCAAGACCGGACA	(zostera_marina_Chr05_28538811)	1.0	698.0	0.0014326647564469																				4.885e-12	0.302686	698.0	43.0	1.27793	7.31089	2.75788	9.162832463919833e-09	True	16M3D38M
TGTGGTCCAGACCAAACGAAGGTGAGG	ATGATCTAGTCGACGGAGAAGATGAGA	(zostera_marina_Chr01_39117381)	5.0	6008.0	0.000832223701731																				6.00104e-42	0.215472	6008.0	48.0	0.837609	0.181758	0.16994	3.311469193424513e-38	True	54M
TGTGGTCCATGAGAATTATCTCCGTGG	AGGTTCCGCTGGATGAGTAACTATCCA	(zostera_marina_Chr01_33494602)	2.0	1902.0	0.0010515247108307																				3.71055e-79	0.492028	1902.0	48.0	1.26482	0.43428	0.425868	4.0102781860021876e-75	True	54M
TGTGGTCCCTGCTTCGCATTTTGTCAG	TGAGCCAGTCGCCTTTTCGGCGGGTGT	(zostera_marina_Chr06_26435093)	7.0	4357.0	0.0016066100527886																				2.11041e-143	0.460438	4357.0	48.0	1.38016	0.470507	0.457195	4.5435635388923925e-139	True	54M
TGTGGTCTGCAAGGTTCTCCAATGGAC	CCTTTCCGGTTACGATGGCTTGAACGT	(zostera_marina_Chr04_28019401)	3.0	607.0	0.0049423393739703																				3.2366e-10	0.388579	607.0	35.0	1.94751	0.594728	0.576606	5.400855692946766e-07	True	1S51M2S
TGTGGTCTGTGAAGCGGAACCTCATGT	CATGCTCCACTTACTGTTAAAAATTTG	(zostera_marina_Chr03_24387733)	1.0	300.0	0.0033333333333333																				1.00306e-10	0.44778	300.0	18.0	0.867426	0.266667	0.266667	1.7313148606253565e-07	True	54M
TGTGGTCTTCCTGCATCTTCATCTTGC	ATATGGAAATCATTGACGATGCCACGG	False	1.0	574.0	0.0017421602787456																				4.68022e-06	0.258553	574.0	42.0	0.941267	0.224739	0.222997	0.0057592587508236	True	32M86N22M
TGTGGTCTTCTGACATGGGTATCTTGG	CTGGTCGGAGAGATAACGTACATGGGT	(zostera_marina_Chr06_2296338)	3.0	1460.0	0.0020547945205479																				1.16135e-59	0.464416	1460.0	47.0	1.3547	0.481507	0.479452	9.237846015444691e-56	True	54M
TGTGGTGACAACTATAACTCTTGGTTT	GGCCATGAGGTGTCGAGATGGACGGGC	False	1.0	592.0	0.0016891891891891																				5.75452e-16	0.449463	592.0	40.0	1.06143	0.3125	0.309122	1.345011557579971e-12	True	2S52M
TGTGGTGACAGTTGAATGAGTGACATC	AGGATACTGAGTCGATGAATGATTACC	(zostera_marina_Chr05_29732276)	62.0	85329.0	0.0007265993976256																				0.0	0.160662	85329.0	48.0	1.29062	0.405466	0.397309	0.0	True	54M
TGTGGTGACCCTTGGGCCCTTTCCTCG	CAGGATCATGAAGGGAATCTGGTGGTG	False	2.0	783.0	0.0025542784163473																				6.51326e-09	0.287962	783.0	42.0	0.961469	0.316731	0.298851	9.936111330726924e-06	True	33M1748N21M
TGTGGTGAGGTGCAGGTGTTGCAGTAA	ATCCATGCACCTGTGAAGTGGGACAAC	(zostera_marina_Chr05_5539517)	1.0	861.0	0.0011614401858304																				6.632419999999999e-20	0.352635	861.0	47.0	1.14669	0.437863	0.437863	1.8619562662177582e-16	True	54M
TGTGGTGATTGGAACATAGGTATGTTA	ACTTCAGCAGAAACTCTGGTGCAGCGG	(zostera_marina_Chr02_37697743)	3.0	2470.0	0.0012145748987854																				4.74766e-16	0.176044	2470.0	48.0	0.972094	0.235628	0.216194	1.1143467870340069e-12	True	54M
TGTGGTGCCATCAGGTTGTTGCTGGGT	CGAAGATGCTGGTGGTGGCTCTGTAAG	(zostera_marina_Chr06_25729494)	2.0	1786.0	0.0011198208286674																				4.72156e-08	0.198581	1786.0	48.0	1.17584	0.717245	0.702128	6.76314130874566e-05	True	52M2S
TGTGGTGCGTAAAACGAGTTCTGCCCA	ACTCCCGCGTGCATTGCCGCCATTCCT	(zostera_marina_Chr05_9402453)	1.0	753.0	0.0013280212483399																				5.54514e-20	0.30595	753.0	38.0	1.13285	0.321381	0.300133	1.5619868886203432e-16	True	54M
TGTGGTGGATAGTTAAATTGTGGAGAG	GGATTTAGACCAGGGTTGTTGTTCAAG	(zostera_marina_Chr04_31718099)	1.0	377.0	0.0026525198938992																				2.09552e-10	0.445037	377.0	39.0	1.69519	0.732095	0.72679	3.5415666525134005e-07	True	2S52M
TGTGGTGGCAGAGGCAGTGATGGAGGC	CATATCTGTTGATGAATGAAAAGAAAA	(zostera_marina_Chr06_24443265)	19.0	32962.0	0.0005764213336569																				0.0	0.3292	32962.0	48.0	1.31508	0.450246	0.430526	0.0	True	50M4S
TGTGGTGGGTTTCTTCTGTCAATGGAC	ATGCTACCATGAGGACATCGCGGTTAG	(zostera_marina_Chr05_26265200)	4.0	4364.0	0.0009165902841429																				5.943e-21	0.17677	4364.0	48.0	1.15246	0.574931	0.560266	1.7430440941872374e-17	True	54M
TGTGGTGGTAAAGAAAAGGAAGGAAAT	GAAAATGCTGGGTACCCATATCAAGTA	(zostera_marina_Chr06_25502189)	3.0	2333.0	0.0012858979854264																				3.5137e-08	0.180431	2333.0	47.0	0.665409	0.176597	0.157737	5.080880000652227e-05	True	54M
TGTGGTGGTCAACACCATACGAAGATG	CAATTGCGGAAATCGACGCCGACGCCG	(zostera_marina_Chr04_28891407)	1.0	1008.0	0.0009920634920634																				5.946690000000001e-44	0.473898	1008.0	48.0	1.23865	0.520833	0.519841	3.442310484566353e-40	True	54M
TGTGGTGGTCTTCGTGGAAAAGTATTT	GAATTTGCAGGTGATGGATTGGCCTAC	(zostera_marina_Chr03_31082739)	1.0	262.0	0.0038167938931297																				5.32618e-07	0.420798	262.0	21.0	1.16211	0.385496	0.362595	0.0007047577871169	True	5S49M
TGTGGTGGTGGTGCTTAGACGAGAGCA	ATGCTGCTCTCGCCACCGGGTAGCTTG	(zostera_marina_Chr01_1968008)	2.0	953.0	0.0020986358866736																				3.77672e-11	0.258096	953.0	39.0	0.856099	0.183631	0.183631	6.69763172420968e-08	True	54M
TGTGGTGTGGTTGGATCTTCTCCGGTG	AGTTTTCGTTTTCGTTTACGTTTTTGT	(zostera_marina_Chr06_217177)	1.0	579.0	0.001727115716753																				7.0435299999999985e-25	0.528867	579.0	37.0	1.42379	1.18826	1.16408	2.400114574481238e-21	True	54M
TGTGGTGTTTTCTTTATTATGCTCGAT	TTCTGATACAACCGAAGAGGAATCAGA	(zostera_marina_Chr04_27740373)	2.0	1422.0	0.0014064697609001																				1.32924e-06	0.204573	1422.0	48.0	1.32431	0.50211	0.490155	0.0017067340975805	True	54M
TGTGGTTCTCATATAGTTCTCATGCTT	TCAAAAGTTTACACTTAATATTAATTA	(zostera_marina_Chr05_21649055)	1.0	170.0	0.0058823529411764																				6.91031e-09	0.595621	170.0	18.0	1.20212	0.441176	0.441176	1.0522925261855698e-05	True	54M
TGTGGTTGAGTTCGATGAGTTTGTAGA	GTTGATGGAAAAACTTATCTTTGGAAG	(zostera_marina_Chr06_927178)	4.0	6753.0	0.0005923293351103																				2.4191000000000007e-267	0.413954	6753.0	48.0	1.05923	0.290982	0.278987	1.0642998619704686e-262	True	2S52M
TGTGGTTGCAGGAACAGATGACTGACC	AAAAGTGTTTGATGAACCAAAGGGATT	(zostera_marina_scaffold_213_95737)	1.0	179.0	0.0055865921787709																				3.8183e-09	0.561496	179.0	23.0	1.22135	0.49162	0.441341	5.9245858421836826e-06	True	54M
TGTGGTTGCTATTGGGTTTCCCCTTTT	CCTTTTCCTCTTCCTCTTCCTCTTCAG	(zostera_marina_Chr02_38158565)	4.0	2123.0	0.0018841262364578																				1.56984e-30	0.289683	2123.0	48.0	1.75898	0.5252	0.482807	6.4284790363235404e-27	True	2S52M
TGTGGTTGTAGAATGTGAGCTGACCCA	ATGGTGAGGTACCTGCCCAGATCGGAA	False	1.0	444.0	0.0022522522522522																				1.74498e-22	0.60615	444.0	31.0	1.11579	0.43018	0.427928	5.438682179077921e-19	True	45M9S
TGTGGTTGTCAGTTTGGAATCGGTTGA	TCTTAACTCCATATATGAACTCAAGAA	(zostera_marina_Chr03_37139787)	1.0	507.0	0.0019723865877712																				3.0165400000000003e-53	0.761785	507.0	35.0	1.20188	0.441815	0.43787	2.1285980778920905e-49	True	54M
TGTGGTTGTTGTTGTTGTTGGAAATTT	TGCTCTTGTTGAAGAAGATGGCGATGG	(zostera_marina_Chr05_22293167)	1.0	712.0	0.0014044943820224																				2.41135e-19	0.408719	712.0	40.0	1.08951	0.308989	0.299157	6.600820681350967e-16	True	54M
TGTGGTTTCCTTATTATCTGGAATTCT	TTCCAACGCCATGTTATTTTCACTTCC	(zostera_marina_Chr04_1115035)	3.0	2087.0	0.0014374700527072																				7.9125e-50	0.38113	2087.0	48.0	1.25114	0.388596	0.347389	5.2184228985798265e-46	True	54M
TGTGGTTTCCTTCGTAGGTTGTTATTA	ATACAGTAGTATCTTCCGAAAATCTTT	(zostera_marina_scaffold_213_54280)	2.0	1501.0	0.0013324450366422																				1.18098e-58	0.496881	1501.0	44.0	1.27333	0.513658	0.49567	9.222025010538856e-55	True	54M
TGTGGTTTGAACTTTGGGCCATCATGA	ACCAATCAACATAGTGACACGATTTCG	False	1.0	589.0	0.0016977928692699																				1.59391e-17	0.397359	589.0	41.0	2.01143	2.24958	2.24788	4.0182968787690943e-14	True	47M7S
TGTGGTTTGGGTACATGACCGTCAACC	GCAAAATTTAGGGTGGCGGAAGGCAAT	(zostera_marina_Chr04_28236020)	2.0	1796.0	0.0011135857461024																				1.58664e-10	0.205684	1796.0	48.0	0.917336	0.235523	0.219376	2.7035209206033093e-07	True	54M
TGTGGTTTTCCATACGGCCCATACAAT	CATCTTCGAGACGAACCTTAAGATTAA	False	8.0	7340.0	0.0010899182561307																				6.404319999999999e-86	0.25293	7340.0	24.0	1.79473	3.1782	2.71267	7.601039143888133e-82
TGTGGTTTTTCATACTCACCTCCGCCG	GTAATACGGCCCGCATCTTCTTAGTTT	(zostera_marina_Chr05_2933100)	2.0	1404.0	0.0014245014245014																				1.55914e-76	0.590811	1404.0	46.0	1.37265	0.525641	0.524929	1.621250810039595e-72	True	1S53M
TGTGTAAAACTCCCCAGCCACAAGTGC	TAAAACATCGTCGCCTTTCTTCATGTA	False	1.0	458.0	0.0021834061135371																				1.7629899999999997e-21	0.538946	458.0	37.0	1.39724	0.652838	0.60917	5.282956272356628e-18	True	21M85N33M
TGTGTAAAGAAACCCAGAAGCCGCAAG	TCAGCCGCCGAGGCCAAGACCGACGAT	(zostera_marina_Chr04_1688483)	45.0	39096.0	0.0011510128913443																				0.0	0.276888	39096.0	48.0	1.38434	0.498951	0.487953	0.0	True	54M
TGTGTAAAGAACCCCAGAAGCCGCAAG	TCCGCCGCCGAGGCCAAGCCTGACGAT	(zostera_marina_Chr04_1688483)	2.0	277.0	0.0072202166064981																				5.28902e-09	0.478503	277.0	25.0	1.89203	0.642599	0.642599	8.120433115730123e-06	True	54M
TGTGTAAATCTTCACCTTTAACGTCTT	ATTCACTGGTAGCGGTACTAAAGTTGA	False	13.0	16931.0	0.0007678223377237																				2.63018e-43	0.142315	16931.0	48.0	0.682418	0.10909	0.0919615	1.4991275826245254e-39	True	39M71N15M
TGTGTAACTAAGAGAATCCCAAAATTC	CCCTACAGAGAAGTAGGGCTCACTTGC	(zostera_marina_Chr06_25935742)	1.0	1001.0	0.0009990009990009																				2.35182e-19	0.364301	1001.0	44.0	1.09291	0.331668	0.32967	6.441153988449104e-16	True	54M
TGTGTAAGCAAGAAACAGTAGATAGAT	TGATAGATAGATAGTAGAGGTGACGAG	(zostera_marina_Chr05_32344987)	2.0	5234.0	0.0003821169277799																				3.26063e-152	0.44346	5234.0	48.0	1.09613	4.63431	2.47593	7.524759295036785e-148	True	54M
TGTGTACAAGACCCGGGAACGTATTCA	CCGCGACATGCTGATCCGCGATTACTA	(RF_all_CP011568.2/1666771-1668305_1338) (mge_aclame_genes_all_0_gene:plasmid:139562_1338)	86.0	5801.0	0.0148250301672125																				1.07786e-06	0.121873	5801.0	48.0	2.6105	1.64954	1.08671	0.0013937683317916	True	54M
TGTGTACAAGGCCCGGGAACGGATTCA	CCGCCGTGTAGCTGCCCGGCGATTACT	(RF_all_AP014966.1/10898391-10899862_1274)	7.0	1657.0	0.004224502112251																				6.42097e-37	0.483532	1657.0	26.0	1.92477	0.907061	0.776705	3.1347595451707865e-33
TGTGTACAAGGCCCGGGAACGTATTCA	CCGCGTCATGCTGTTACGCGATTACTA	(RF_all_CP014595.1/2242620-2244081_1265) (mge_aclame_genes_all_0_gene:plasmid:131371_1259)	720.0	12817.0	0.0561753920574237																				4.0530600000000003e-63	0.206863	12817.0	48.0	4.66751	10.6158	4.15753	3.417070406713464e-59
TGTGTACACAGATTTTTCTTCTGTTTC	GGCCTCTTCAGACATAACTCCAATCTC	(zostera_marina_Chr05_24285758)	1.0	637.0	0.0015698587127158																				7.621329999999999e-20	0.46727	637.0	41.0	1.37822	0.571429	0.549451	2.1338203454220647e-16	True	54M
TGTGTACAGCAGTACCGAAGGGGGTAT	CTTCCTCGAAAGACTTTTCTGGAACCA	False	1.0	470.0	0.002127659574468																				3.3229199999999995e-20	0.834248	470.0	11.0	1.10733	0.310638	0.268085	9.448783210496151e-17
TGTGTACATGACACTAACCACAGGTGT	ATTCATCTCCACCAATTGCAAAAATCA	(zostera_marina_Chr03_33104646)	1.0	163.0	0.0061349693251533																				5.1314e-08	0.587952	163.0	14.0	1.1277	0.331288	0.331288	7.330491329527392e-05	True	1S53M
TGTGTACCCAAATTCACCACCACGGTA	CATTGCTCGAACGGGTTGGGGAAACAC	(zostera_marina_Chr03_3491955)	3.0	2506.0	0.0011971268954509																				1.85625e-07	0.157278	2506.0	48.0	1.39864	0.504789	0.49601	0.0002545268174612	True	54M
TGTGTACGCGTTACTCACCCGTGCGCC	ACTCGTCATCAAGAGCAAGCTCTCATG	False	6.0	349.0	0.0171919770773638																				1.05037e-09	0.436357	349.0	12.0	2.77367	6.87679	6.01719	1.6936336271267706e-06
TGTGTACTACTACTGCTGCTCTCATGT	GTTACAGATTGTATTGGATTCCTTGAG	(zostera_marina_Chr02_36486938)	2.0	1645.0	0.0012158054711246																				9.13559e-23	0.260803	1645.0	48.0	1.23321	0.355015	0.354407	2.879046174685356e-19	True	54M
TGTGTACTCATGCTCTGGAATGTAAAC	AATGATTGACAGACAGCACAATCTTGA	False	1.0	839.0	0.00119189511323																				1.0635500000000001e-19	0.39174	839.0	44.0	1.22413	0.517282	0.517282	2.9581216148726784e-16	True	48M6S
TGTGTACTGAATTCAGATCCTCTGAAA	CCTTCATAGAGACCATCATCATCATCA	(zostera_marina_Chr05_1101600)	1.0	1384.0	0.0007225433526011																				1.84905e-34	0.478324	1384.0	47.0	1.23759	0.476879	0.456647	8.466206869636593e-31	True	54M
TGTGTAGAAACAAATCGGCATTGGGGT	ACTCCAAAAGAATATTCTCAAGATGGA	(zostera_marina_Chr01_31307600)	1.0	493.0	0.0020283975659229																				3.9558800000000004e-18	0.433742	493.0	36.0	1.0943	0.336714	0.31643	1.0268385832203876e-14	True	44M1D10M
TGTGTAGACGGACAGTGACAGAGGACG	GGAAATTGCAGAATTTACGAATGGACG	(zostera_marina_Chr04_29739709)	1.0	220.0	0.0045454545454545																				3.94384e-12	0.59596	220.0	16.0	1.59168	5.17273	1.46818	7.438474767983582e-09	True	54M
TGTGTAGAGAATTCAGAGAATGAGGCA	AACTTGGACCAGTGTCTGGAATCATCT	(zostera_marina_Chr06_17169759)	1.0	839.0	0.00119189511323																				1.90855e-09	0.242003	839.0	47.0	1.04277	0.283671	0.27652	3.0240011097456006e-06	True	49M5S
TGTGTAGAGGGATCCGAGGGTAGATGC	GATGAGAGGATGGAGGATACCGGAGAC	(zostera_marina_Chr06_6015177)	35.0	62546.0	0.0005595881431266																				7.92171e-278	0.164319	62546.0	48.0	0.782305	0.145637	0.130832	3.656284886974962e-273	True	54M
TGTGTAGCACGAGCAATGCTATCTTTT	GCCCATGTCAGAACACAAATTAACCCA	(zostera_marina_Chr01_32193179)	1.0	115.0	0.008695652173913																				1.98123e-06	0.656477	115.0	15.0	1.35737	0.478261	0.478261	0.0025098916065561	True	54M
TGTGTAGCCCAGGGTATAAGGGGCATG	ATGCCGTGACGTCATCCTCCCCTTCCG	(RF_all_FP102296.1/3209-4695_1120)	1.0	154.0	0.0064935064935064																				1.82039e-08	0.837012	154.0	5.0	1.06097	0.75974	0.753247	2.689193271619589e-05
TGTGTAGCCCAGGGTGTAAGGGGCATG	ATGACTTGACGTCATCATCACCTTCCT	(Zostera_marina_mitochondrion_NC_035345.1_54619) (RF_all_KC012944.1/47984-49484_1134) (zostera_marina_scaffold_70_136883) (Zostera_marina_chloroplast_NC_036014.1_98533) (TAIR10_Pt_102135)	1.0	693.0	0.0014430014430014																				1.84553e-30	0.707428	693.0	22.0	1.47897	1.27994	1.2684	7.540533774110159e-27
TGTGTAGCCGGTTTCAGGTTTCTCGGA	TCTAGAGTAATAGTTGATAGGGCAGTC	(zostera_marina_Chr05_26265118)	4.0	4326.0	0.0009246417013407																				1.039e-22	0.215063	4326.0	48.0	1.15705	1.93343	1.92487	3.2666312138641564e-19	True	54M
TGTGTAGGAGAATGATTGGGTGGATTT	CGACGAGCCGATGGAGAGGTAGCCGGG	(zostera_marina_Chr03_8145405)	3.0	844.0	0.0035545023696682																				5.69186e-14	0.205732	844.0	15.0	0.791241	0.116114	0.116114	1.1963014464626723e-10	True	53M1S
TGTGTAGGGTGAATCGAATCCCATGAA	ATATACTGATTTCGATTTTCAAAGAAT	(zostera_marina_Chr05_3567209)	12.0	15446.0	0.0007769001683283																				4.40353e-111	0.109195	15446.0	40.0	0.643635	0.124175	0.10281	7.015762498058287e-107	True	54M
TGTGTAGTAGTTGAGTCATATCATCTT	GAGGAGAGTATGGAGTCCAAATAAGCA	(zostera_marina_Chr04_29060065)	2.0	1659.0	0.0012055455093429																				4.45374e-66	0.562327	1659.0	48.0	1.36001	0.462929	0.449066	3.944461791870826e-62	True	54M
TGTGTAGTCAAGCATCTGGTTCAGAGC	TAATCCCAGTAAAACTGCTATGGCATC	False	2.0	904.0	0.0022123893805309																				5.1083e-21	0.387041	904.0	46.0	1.27492	0.505531	0.488938	1.5023886114344457e-17	True	33M84N21M
TGTGTAGTGAGTATACTTTCACAATCC	CAGACCACTGATTAATCACTGCTTTAC	(zostera_marina_Chr01_28905201)	1.0	292.0	0.0034246575342465																				4.86745e-11	0.481957	292.0	27.0	1.20202	0.431507	0.417808	8.57335662229312e-08	True	2S52M
TGTGTATAATAATCAAAAGCATAACAC	CGTAACATGAAATTACGGGCACTGCCG	(zostera_marina_Chr04_8478473)	53.0	96388.0	0.000549860978545																				2.4778000000000003e-158	0.110022	96388.0	48.0	0.568226	0.0919824	0.0789206	5.9663307810543936e-154	True	54M
TGTGTATAATTACAATTAACTATTACA	AATTATATTCATTAATAATAATCGTCA	(zostera_marina_Chr04_18918979)	1.0	295.0	0.0033898305084745																				2.19243e-09	0.430226	295.0	27.0	1.1711	0.474576	0.474576	3.458859549782656e-06	True	54M
TGTGTATAATTTGAAAGGTCCGCCACT	TTTGACTGTTTTAAAGGCACAATCCAA	(zostera_marina_Chr06_23890462)	4.0	7854.0	0.0005092946269416																				4.40005e-297	0.581542	7854.0	48.0	1.27154	0.504074	0.487013	2.1814306106432107e-292	True	54M
TGTGTATAGGAAAGAGCGTTAAAATTG	TGAAGTGATTAATTGCGCAAGACGAGG	(zostera_marina_Chr06_4438004)	1.0	297.0	0.0033670033670033																				5.60882e-13	0.420666	297.0	19.0	1.45675	0.417508	0.417508	1.1137397184506691e-09	True	4S50M
TGTGTATCCATGTATGCAATTCTAGAA	GGGGCATCAGTACCCCATACAGATTTC	(zostera_marina_Chr03_4889383)	7.0	3518.0	0.0019897669130187																				2.30623e-10	0.133329	3518.0	48.0	0.761822	0.12564	0.113417	3.887066346408266e-07	True	54M
TGTGTATCTGTATCACCGTGTCTATTG	GTATACATTTCCTAGCACTTCGCCCGG	(zostera_marina_Chr01_35874810)	1.0	447.0	0.0022371364653243																				1.67257e-15	0.426105	447.0	41.0	1.34465	0.52349	0.50783	3.817396056865236e-12	True	54M
TGTGTATCTTCCATCTTCAATAAAATC	TCATTCTCAATTGTGGATTACATGTTT	(zostera_marina_Chr04_27425072)	1.0	635.0	0.0015748031496062																				1.86783e-07	0.301734	635.0	42.0	1.20281	0.371654	0.366929	0.0002560563109333	True	54M
TGTGTATGACATGGCTCATCTTAGATC	TCTTTATTGAATCTGGATCAACGCAGA	(zostera_marina_Chr04_24787958)	2.0	370.0	0.0054054054054054																				4.59023e-13	0.509706	370.0	30.0	1.62216	0.459459	0.443243	9.163259247408816e-10	True	1S53M
TGTGTATGCTTTCTTCTTCTCTCTGTA	CTTTAGAACCGCTTCCTTGTTTCCTAA	(zostera_marina_Chr04_29237030)	2.0	2182.0	0.0009165902841429																				5.49035e-42	0.474593	2182.0	48.0	1.36287	0.482585	0.475252	3.0326570493455714e-38	True	54M
TGTGTATTGGATTTGAAGCATCATCAC	CATTTCTGATGAGGTTGCAGTCGACGA	(zostera_marina_Chr06_4695383)	2.0	1190.0	0.0016806722689075																				4.66883e-49	0.517637	1190.0	48.0	1.40464	0.673109	0.548739	3.027813511244724e-45	True	29M1D25M
TGTGTATTGGGCACCGTCCCCATTGAC	GTTACGAATGAGGCTGAAGTCGTAGAT	(zostera_marina_Chr03_37288001)	1.0	490.0	0.0020408163265306																				6.9273e-17	0.479304	490.0	34.0	1.40343	0.563265	0.518367	1.6939999576897292e-13	True	54M
TGTGTATTTGTGCAGTATCAAAACAGT	TAAGTTGTTATCCTCCAAATCCTTCGA	(zostera_marina_Chr02_37026142)	2.0	2626.0	0.0007616146230007																				1.12672e-29	0.26503	2626.0	48.0	1.11521	0.324829	0.306931	4.493757420915438e-26	True	54M
TGTGTATTTGTTCTTTTTGATTTTGGA	GTGACGGTGGAATCTAATGACCAAGTT	(zostera_marina_Chr06_1195904)	1.0	578.0	0.0017301038062283																				2.15019e-18	0.458255	578.0	43.0	1.28604	0.538062	0.519031	5.646920889950004e-15	True	54M
TGTGTATTTTTCACATAGCATACATAG	AGGCCAGAAAATGCAGCATTCATGATA	(zostera_marina_Chr01_4889949)	1.0	631.0	0.0015847860538827																				4.811e-21	0.443477	631.0	41.0	1.05732	0.424723	0.424723	1.4166227355501053e-17	True	54M
TGTGTCAAACAATAAATCTACAGCCCT	CAACGCTTCTGAGCTACTTAGATCATT	(zostera_marina_Chr01_32011447)	4.0	3883.0	0.001030131341746																				1.22798e-137	0.532309	3883.0	48.0	1.36776	0.539531	0.51352	2.5184485291534048e-133	True	54M
TGTGTCAAACATATGAATGCATCCATC	TTCTCCCCCTATGAATAGAAAGTCCCC	(zostera_marina_Chr01_42318903)	2.0	1060.0	0.0018867924528301																				1.82545e-12	0.271004	1060.0	46.0	0.956584	0.231132	0.203774	3.513869761123766e-09	True	54M
TGTGTCAAGCTTTTTGACGCGGCCAGG	CGACCAGGCGGTCGCATATGCGATCAA	False	1.0	178.0	0.0056179775280898																				5.08664e-11	0.640449	178.0	15.0	1.12321	3.91573	3.20787	8.94863132945569e-08	True	4S45M5S
TGTGTCACAAAGCAACCGACAGCGCTG	TGAGATAACACATCTACCTGAGGGCAC	(zostera_marina_Chr05_10518746)	3.0	6350.0	0.0004724409448818																				6.00508e-206	0.460694	6350.0	48.0	1.18448	0.447874	0.435433	1.964852761752453e-201	True	54M
TGTGTCAGAACCGTCTTTGTGAGCTAT	CAAACCTCGACCGTAACATACAGGGCA	(zostera_marina_Chr04_25592608)	1.0	503.0	0.0019880715705765																				2.60435e-16	0.520894	503.0	37.0	1.47886	0.500994	0.487078	6.194032090849536e-13	True	54M
TGTGTCATCCATGTTAAGCAGTTCATC	TGGCGCATCCTTTAACAGCTTGTCATG	False	2.0	2026.0	0.0009871668311944	-	7kD_DNA_binding	PF02294.21	3.3	11.7	0.2	3.3	11.7	0.2	1.1	1.0	0.0	0.0	1.0	1.0	1.0	0.0	-	-1.0	5.30831e-53	0.374241	2026.0	48.0	1.16098	0.406219	0.377591	3.7268090564842865e-49	True	18M87N36M
TGTGTCATGTTTGAGATTGTTTCAATT	CCTGCAACAGAGGTGGCAGCCGTATCA	(zostera_marina_Chr06_29145521)	1.0	1514.0	0.0006605019815059																				1.91352e-14	0.29606	1514.0	47.0	1.02009	0.275429	0.264201	4.129491882449274e-11	True	54M
TGTGTCATTACGATATTAATAATAATA	CTTGTGGGATATTCAAATCTCAAAGAA	(zostera_marina_Chr05_1989568)	15.0	32068.0	0.0004677560184607																				1.69514e-176	0.182408	32068.0	48.0	0.819609	1.67606	0.406667	4.6427717996724775e-172	True	39M15S
TGTGTCCAAATAAAGTAAAAGAATGAT	GATCTATTCTAAGCTCCAGCAAATTAG	(zostera_marina_scaffold_133_63901)	1.0	1027.0	0.0009737098344693																				2.05933e-19	0.366147	1027.0	47.0	1.08422	0.322298	0.304771	5.654455002475041e-16	True	54M
TGTGTCCACCGAGCTTCTCTTAAGTGA	AGTTAGGGCGAATTTAGAACCATCATC	(zostera_marina_Chr03_36048647)	1.0	665.0	0.0015037593984962																				4.49977e-19	0.439121	665.0	42.0	1.22355	0.38797	0.38797	1.2174184699054992e-15	True	54M
TGTGTCCATGCGAAGATCCATGGAATT	GCACGTAGATGTCCGCTTCCCCCAGAC	(zostera_marina_Chr05_31345695)	4.0	1980.0	0.002020202020202																				2.03294e-56	0.436589	1980.0	48.0	1.43932	0.569697	0.545455	1.5229946960657825e-52	True	54M
TGTGTCCGCTTCCGCCACCGCCGATAA	TCTCATACACGTAGTACACCTGTCAAT	(zostera_marina_Chr03_24943519)	12.0	9006.0	0.0013324450366422																				4.50487e-26	0.128721	9006.0	48.0	0.708432	0.116256	0.103931	1.6003548662025606e-22	True	54M
TGTGTCCGGCGGAGTCACGTACATCTC	TCCGAAATCATATACGTCGGAATCTGG	False	1.0	219.0	0.0045662100456621																				1.31449e-07	0.573933	219.0	19.0	1.20697	0.415525	0.415525	0.000182237616482	True	24M72N30M
TGTGTCCTAATCTTCGTCTTCGAATTC	CAGAACAAAGACATCACTATGTAAACC	(zostera_marina_Chr04_7911619)	2.0	872.0	0.0022935779816513																				2.53945e-44	0.521086	872.0	48.0	1.34507	0.540138	0.530963	1.4820747827311596e-40	True	54M
TGTGTCCTCCAAGTAGTTCCAACATTC	CGTCCACACGGGTTTTTGAGTAGTTAG	False	4.0	3957.0	0.0010108668182966																				1.4604200000000002e-34	0.183516	3957.0	46.0	1.73325	1.0043	0.993935	6.703586674997258e-31	True	35M134N19M
TGTGTCGAACGAGATTTCCGGCACCAC	CGCCTGTAGCTGCTTCTCTATAGAGCG	(zostera_marina_Chr03_5872054)	3.0	1134.0	0.0026455026455026																				5.32074e-39	0.561867	1134.0	47.0	1.29377	0.5194	0.514991	2.7353736776922177e-35	True	54M
TGTGTCGACTTTTATAATTCTGGTATT	GTAAGAGATACAGAAATTGCATTTGTG	(zostera_marina_Chr01_9304576)	2.0	2089.0	0.0009573958831977																				1.51477e-06	0.152603	2089.0	48.0	0.995893	0.254189	0.246051	0.0019371384787579	True	54M
TGTGTCGATCTTTATTTGAGCTTCTTT	TCGGCGCAAGCTGTTTCTTTGCAGACA	(zostera_marina_Chr02_39417585)	5.0	3090.0	0.0016181229773462																				4.91308e-06	0.104613	3090.0	48.0	0.688513	0.117476	0.0996764	0.0060359125000506	True	54M
TGTGTCGATGAATCCTCTTTCGAGAGG	AGGCGCCCAGAAGGAGATGACAGTCCT	(zostera_marina_Chr03_9094945)	3.0	1266.0	0.0023696682464454																				1.61622e-22	0.368452	1266.0	47.0	1.3282	0.404423	0.404423	5.043999627803355e-19	True	54M
TGTGTCGCAGAACACCTTACCCTTGAT	GATGAAACTGGTTTTCATGGAACGTGA	(zostera_marina_Chr04_2347480)	5.0	8622.0	0.0005799118533982																				2.98908e-278	0.431371	8622.0	48.0	1.07709	0.307237	0.282649	1.3825536805821072e-273	True	54M
TGTGTCGCTTCTTTCGCCATTCTAGCC	GTGGCGCTTCAGGTCTTTAGTAAAGAC	False	2.0	2509.0	0.000797130330809																				9.82578e-83	0.557516	2509.0	48.0	1.8372	1.90155	1.88641	1.1165848484200453e-78	True	45M9S
TGTGTCGGAGAACCACCGCTTCCTCGA	AAAATGTTGGGTGCCGTCGGGGTTGGG	(zostera_marina_Chr01_6215836)	3.0	2363.0	0.0012695725772323																				1.80969e-41	0.340285	2363.0	48.0	1.39791	0.46551	0.449429	9.872787022766543e-38	True	54M
TGTGTCGGTATGATCGATTCCGGAGCC	CGTGAGATCAATTGCGGTAGGATGAAA	(zostera_marina_Chr02_3722315)	1.0	1441.0	0.0006939625260235																				3.172e-39	0.395758	1441.0	47.0	1.1766	0.437196	0.414296	1.6403073413683465e-35	True	54M
TGTGTCGGTGGTTCTCTTCGTCTTTGT	TATCGTCGCTTTTATAATATTTATATA	(zostera_marina_Chr06_19101278)	3.0	255.0	0.0117647058823529																				5.27858e-06	0.425527	255.0	21.0	2.3423	0.603922	0.603922	0.0064678193247843	True	54M
TGTGTCGGTTTGGGGTACGGACACTCA	TTACCTGAAGCTTAGAGGAGTTTCCTG	(RF_all_LWTM01000077.1/172039-169148_1556)	1.0	582.0	0.0017182130584192																				4.85923e-49	0.850627	582.0	14.0	1.20601	0.503436	0.486254	3.150298710172068e-45
TGTGTCGGTTTGGGGTACGGACACTGT	ATTACCTGAAGCTTTGAGGATTTTCCT	(RF_all_LWTN01000242.1/22366-19475_1557)	1.0	1161.0	0.0008613264427217																				1.80282e-23	0.416662	1161.0	21.0	1.11774	6.1404	0.989664	5.835103171429828e-20
TGTGTCGTCTCACCTTCGAAGGCCCCT	TCAACGCCATTTTAGAAGAAGATGAGT	(zostera_marina_Chr04_28643214)	3.0	1126.0	0.0026642984014209																				5.45099e-10	0.333763	1126.0	45.0	1.87635	4.39343	3.55062	8.956284063928744e-07	True	52M2S
TGTGTCGTGCTCATCAGGTTGTGGAGG	ATGGTTATCAGTTCTTTGCGGACCAGA	False	1.0	430.0	0.0023255813953488																				1.27096e-18	0.460105	430.0	37.0	1.6004	0.588372	0.588372	3.371006176161019e-15	True	3S34M93N17M
TGTGTCGTTGATGTTATTAGATCTGAG	AGTGATGGCGATGGAGATACCTTGTTA	(zostera_marina_Chr05_3175794)	1.0	792.0	0.0012626262626262																				1.1268200000000001e-18	0.462412	792.0	48.0	1.24101	4.94823	3.95202	2.9959107095578814e-15	True	9S45M
TGTGTCTATTAGATGAATTGATGAAGG	TACAAGGTTTAGCCTCCATTGTGCGCT	(zostera_marina_Chr01_34992165)	1.0	296.0	0.0033783783783783																				6.81382e-16	0.644228	296.0	28.0	1.14813	6.10473	5.03378	1.58703665850339e-12
TGTGTCTCCTAGATTCATTTGATGCAT	ATGAGCCTCACTATCAGGTATAATATG	(zostera_marina_Chr01_2004591)	2.0	1772.0	0.0011286681715575																				3.53734e-56	0.39369	1772.0	48.0	1.21129	0.369074	0.362302	2.6375520262562665e-52	True	54M
TGTGTCTCTCAAACTCTCTACTTTCAG	CTCCAAGATATTCCTTGATCTCTTCAG	(zostera_marina_Chr03_31970343)	1.0	311.0	0.0032154340836012																				3.65444e-08	0.389332	311.0	26.0	1.09811	0.305466	0.305466	5.277583982135656e-05	True	1S53M
TGTGTCTCTCCAGTAACTTCTTCCCCT	CGAACTGTTCCGATACAATCTCTATCC	(zostera_marina_Chr04_32053595)	41.0	39903.0	0.0010274916672931																				0.0	0.246879	39903.0	48.0	1.38559	0.511064	0.500539	0.0	True	1S53M
TGTGTCTGATCATTTGCAGGATATGGT	TTGATTCAATTGAACTAAACATCAAAC	(zostera_marina_Chr05_22344767)	1.0	259.0	0.0038610038610038																				7.55864e-11	0.413406	259.0	28.0	1.28496	0.525097	0.525097	1.3152319593803465e-07	True	54M
TGTGTCTTCTAATTGTTTCTTTTCATA	ATTATCAAGTTACAGAGCAACTTCTCC	(zostera_marina_Chr03_23530780)	1.0	539.0	0.0018552875695732																				2.05337e-21	0.490004	539.0	38.0	1.37342	0.474954	0.439703	6.134964569875736e-18	True	54M
TGTGTCTTGCGAGGCAGAGACCACTGG	CACTAACGATCTGAAGAGGAATCGGGA	(zostera_marina_Chr06_9557684)	1.0	1984.0	0.0005040322580645																				1.90788e-10	0.195165	1984.0	46.0	0.778721	0.164819	0.152218	3.232935362436167e-07	True	54M
TGTGTCTTGTCTATCTGGGGTCCTTGA	TTAACAGTCGGGTCAAATGGATCACCA	(zostera_marina_Chr05_9979065)	3.0	921.0	0.003257328990228																				1.10428e-43	0.55644	921.0	35.0	1.53325	0.548317	0.543974	6.347727191938401e-40	True	54M
TGTGTCTTTTAAATGTCCTTCGATGGC	GCCGTCAGTTCAGTCGACCAAGGTCTG	(zostera_marina_Chr01_1567386)	7.0	10597.0	0.0006605643106539																				6.207630000000001e-33	0.138754	10597.0	48.0	0.683111	0.122771	0.0993677	2.723248877863136e-29	True	54M
TGTGTCTTTTAGAATAATATTAATCAT	TGCAGATCAGAGGTTGCAATGAAATAA	(zostera_marina_Chr03_34929382)	2.0	2597.0	0.0007701193685021																				1.8102e-36	0.317358	2597.0	45.0	0.860387	0.197921	0.189834	8.731588838270434e-33	True	54M
TGTGTGAAACCCTCTGTCCAGTCCATT	CCAAGCTGTCCCTTATTCTTGATCTCC	(zostera_marina_Chr03_210463)	35.0	3879.0	0.0090229440577468																				5.5831499999999996e-27	0.197862	3879.0	46.0	2.36364	1.11111	1.06857	2.045842549872701e-23	True	46M8S
TGTGTGAAACTCTCTGTCCAGTCCATT	CCAAGCCGTTCCTTATTCTTAACTTTC	False	15.0	1214.0	0.0123558484349258																				7.75608e-08	0.180066	1214.0	19.0	1.70538	1.43904	1.32949	0.000109360531122	True	8S46M
TGTGTGAAAGTCTTTGTTGTGATATTG	AAAAGGAACAAGATGAAATGAGACGGA	(zostera_marina_Chr05_4839696)	1.0	735.0	0.001360544217687																				9.19383e-16	0.361117	735.0	47.0	1.15889	0.485714	0.462585	2.127038246003829e-12	True	54M
TGTGTGAAATCCAGCAAGTGCTGCTTT	TCATAATCTTAACCAACATCTTTTTGT	(zostera_marina_Chr05_21464415)	1.0	869.0	0.001150747986191																				2.69982e-20	0.444692	869.0	38.0	1.07955	0.326812	0.30725	7.70729767866678e-17	True	35M1D19M
TGTGTGAACCAGCTAATACATGATTAT	GTGTTATCTGGTTTAAATAACGAACCG	False	2.0	519.0	0.0038535645472061																				4.31104e-32	0.718521	519.0	15.0	1.64207	0.630058	0.630058	1.84698154535959e-28
TGTGTGAACTGCAGTTTGTACTCCAGG	ATGGAAAATTCACACTTCATGCAAGAT	(zostera_marina_Chr06_25792751)	2.0	3557.0	0.0005622715771717																				6.502080000000001e-32	0.270395	3557.0	48.0	1.09803	0.338769	0.300534	2.7713631773668634e-28	True	17M1D37M
TGTGTGAAGACCAACACTGTAGAGAAT	AAGGGCTTCCTTTTTAAATGCACGTAT	False	2.0	1768.0	0.001131221719457																				4.81458e-58	0.486465	1768.0	47.0	1.23582	0.424208	0.413462	3.7170124146141236e-54	True	16M111N33M5S
TGTGTGAAGTCAAGGTTTGCTGGTTTT	GCAGCCAGGAGTTTCTCTTATACTGCG	(zostera_marina_Chr01_2095207)	2.0	1896.0	0.0010548523206751																				5.52637e-11	0.197198	1896.0	39.0	0.728164	0.149789	0.133966	9.70023527651994e-08	True	54M
TGTGTGAATTGCAGTTTGGACAAGGGA	AGGTATAGGAAAAGAGACAATTGGCTG	(zostera_marina_Chr01_36760195)	1.0	1401.0	0.0007137758743754																				1.61655e-43	0.486335	1401.0	47.0	1.13907	0.453961	0.428979	9.256224168026907e-40	True	54M
TGTGTGAGTATGCACACCCCTACAATG	CTTATGTGTGTGTGGATGATCAGTGAA	False	10.0	1916.0	0.0052192066805845																				4.4644e-44	0.400726	1916.0	48.0	1.71173	1.65449	1.23173	2.590672125345053e-40	True	26M694N28M
TGTGTGATCACGGTCATATCGTGCAAG	ATTCTCTCTAAGAAGAATTTTGGCCTC	(zostera_marina_Chr03_35397167)	1.0	541.0	0.0018484288354898																				3.5624e-14	0.429959	541.0	41.0	1.10993	0.4122	0.393715	7.575037680246567e-11	True	54M
TGTGTGATGATGATGATGATTGCTGTT	CATTTACAGTGATACAAAATATGGCCA	(zostera_marina_Chr04_173580)	1.0	696.0	0.0014367816091954																				1.07097e-07	0.284294	696.0	46.0	1.11205	0.300287	0.278736	0.0001494581666439	True	54M
TGTGTGATTCAGGATTTCCGGAAGGAT	CACAAGCATAACCGTACATATGGAAGG	(zostera_marina_Chr01_24899868)	1.0	487.0	0.002053388090349																				7.334329999999999e-20	0.423195	487.0	38.0	1.11592	0.324435	0.324435	2.0548338819874444e-16	True	54M
TGTGTGATTCCTGGGTTACCAGGAGAG	CAAAAGACAGACACGCATGATGGAGAT	(zostera_marina_Chr01_41833371)	1.0	324.0	0.0030864197530864																				3.4748e-06	0.356601	324.0	30.0	0.903784	0.228395	0.228395	0.0043190236728975	True	54M
TGTGTGATTTTAATAAGTGGGGCTCAG	GCTCCCTGGTGCTTTCTCTAAGTACTT	(zostera_marina_Chr05_7586634)	19.0	34741.0	0.0005469042341901																				6.46694e-174	0.176642	34741.0	48.0	0.811047	0.247114	0.219683	1.7395442709339312e-169	True	54M
TGTGTGCACGTTGTGCTTTATGTCACT	CACTGTTCGCCTCAAATCCGACGCTTC	(zostera_marina_Chr06_5628650)	1.0	948.0	0.0010548523206751																				1.26435e-38	0.499459	948.0	46.0	1.12253	0.469409	0.469409	6.43929933484411e-35	True	54M
TGTGTGCATGCTGTTCTTAACACATGG	TGTATTTCCGGTAACACCGATCGATAC	(zostera_marina_Chr03_34777979)	1.0	399.0	0.0025062656641604																				1.08145e-16	0.514069	399.0	36.0	1.1816	0.463659	0.446115	2.620476700040562e-13	True	54M
TGTGTGCCTGGACCGAAGATTCAATCC	ATTGATAATCCTCAGGAGTCACATATA	(zostera_marina_Chr01_33959515)	1.0	1446.0	0.0006915629322268																				8.57913e-54	0.455575	1446.0	48.0	1.24155	0.461272	0.460581	6.113460027991552e-50	True	54M
TGTGTGCGAATATAGCAGTTCTAAAAT	CGTCCACCACCGCCGTAAGATTGGAAT	(zostera_marina_Chr02_38435629)	240.0	100718.0	0.0023828908437419																				0.0	0.133823	100718.0	48.0	0.941396	0.152584	0.140233	0.0	True	54M
TGTGTGCGGGTAGCACGGATGATGATC	TCCGTGCGCATGGGAGTTACTCTGACT	(zostera_marina_Chr06_10370768)	2.0	2557.0	0.0007821666014861																				4.79883e-62	0.340425	2557.0	48.0	1.22659	0.418459	0.401251	3.972862536627696e-58	True	53M1S
TGTGTGCTGCTGCTGCTGTTGTTGTCT	GGAATAAATATCGACAGGAGAGGAGAA	(zostera_marina_Chr06_27245403)	1.0	1074.0	0.0009310986964618																				6.18424e-31	0.459444	1074.0	42.0	1.04207	0.310056	0.295158	2.56205078226737e-27	True	54M
TGTGTGCTGTACTAACTATGCCATTTG	TACTTTCATCATCCATCTCATCAGGTG	(zostera_marina_Chr01_37452887)	1.0	371.0	0.0026954177897574																				1.76316e-19	0.65502	371.0	39.0	1.08063	0.433962	0.433962	4.855246470242898e-16	True	54M
TGTGTGCTTTTCCTCCCATGGACCATC	CCATCTCTTGGGACTGACTTCCGTCAG	False	8.0	3380.0	0.0023668639053254																				7.78955e-10	0.30988	3380.0	9.0	2.0888	2.5787	2.56657	1.2667352537581345e-06
TGTGTGGAAAATAACTGAATAAGTCAT	ACTATGAAGTCAGACATATCTATGTAA	(zostera_marina_scaffold_387_65245)	1.0	802.0	0.0012468827930174																				1.25341e-06	0.167365	802.0	17.0	0.579221	1.10973	0.765586	0.0016126668279663	True	16M1D38M
TGTGTGGACTACAACCACTGGAGGAGT	GTGATGGGACGGCGGTGGAGGAGGCGG	(zostera_marina_Chr05_5655963)	32.0	54455.0	0.0005876411716095																				0.0	0.203921	54455.0	48.0	1.09084	0.281425	0.26611	0.0	True	54M
TGTGTGGAGGGTTCTTTATACACAAGG	AACCCATCCTAGAGAAGCTTGTGGGAA	(zostera_marina_Chr05_6538885)	2.0	933.0	0.0021436227224008																				1.43208e-15	0.333612	933.0	34.0	1.12237	0.317256	0.291533	3.279477165810771e-12	True	54M
TGTGTGGCGGTTTCGATGGGTCCGATG	AAGATGCACGACGGTACTTCCCCAACA	(zostera_marina_Chr04_25148826)	1.0	501.0	0.0019960079840319																				3.5849e-07	0.32472	501.0	36.0	1.22996	0.345309	0.345309	0.000480853839833	True	54M
TGTGTGGGATGACCGATGTTGGTCGTG	ACATCCTCTTTTCTTACGATGAAAATC	(zostera_marina_Chr04_26176610)	1.0	568.0	0.0017605633802816																				7.71943e-19	0.481319	568.0	35.0	1.15275	0.359155	0.348592	2.067622406513829e-15	True	54M
TGTGTGGTTGTCAGTTTGGAATCGGTT	GATCTTAACTCCATATATGAACTCAAG	(zostera_marina_Chr03_37139785)	1.0	508.0	0.0019685039370078																				9.750969999999999e-35	0.588341	508.0	35.0	1.20489	0.44685	0.444882	4.498832616544037e-31	True	54M
TGTGTGTATAGGAAAGAGCGTTAAAAT	TGTGAAGTGATTAAATGCGCAAGACGT	(zostera_marina_Chr06_4438006)	1.0	297.0	0.0033670033670033																				3.99375e-27	0.667624	297.0	20.0	1.04617	0.326599	0.326599	1.4696589939657993e-23	True	2S52M
TGTGTGTATCTTCCATCTTCAATAAAA	TCTCATTCTAAATTGTGGATTACATGT	(zostera_marina_Chr04_27425070)	1.0	610.0	0.001639344262295																				1.46185e-14	0.390427	610.0	42.0	1.18919	0.360656	0.357377	3.174974549470347e-11	True	54M
TGTGTGTCGTCTCACCTTCGAAGGCCC	CGTCAACGCCATTTTAGAAGAAGATGA	(zostera_marina_Chr04_28643212)	10.0	1386.0	0.0072150072150072																				1.96402e-22	0.375628	1386.0	46.0	2.28105	4.25325	3.61183	6.109402057906873e-19	True	54M
TGTGTGTCTCTTCATTTTCTTTGTTGC	GGAACCAACGTCCTCTGACATGAAATT	(zostera_marina_Chr05_12462462)	2.0	1070.0	0.0018691588785046																				5.78582e-09	0.259238	1070.0	44.0	1.02376	0.684112	0.592523	8.858641071690611e-06	True	54M
TGTGTGTGAGTATGCACACCCCTACAA	TGCTTATGTGTGTGTGGATGATCAGTG	False	9.0	1874.0	0.0048025613660619																				1.5010799999999997e-39	0.354732	1874.0	48.0	1.74717	1.5635	1.21131	7.823522993136265e-36	True	24M694N30M
TGTGTGTGATTTTAATAAGTGGGGCTC	AGGCTACCTGGTGCTTTCTCTATGTAC	(zostera_marina_Chr05_7586636)	19.0	34944.0	0.0005437271062271																				4.25908e-146	0.14072	34944.0	48.0	0.809499	0.237809	0.213885	9.382249926405071e-142	True	54M
TGTGTGTGCACGTTGTGCTTTATGTCA	CTCACTGTTCGCCTCAAATCTGACGCT	(zostera_marina_Chr06_5628648)	1.0	939.0	0.0010649627263045																				5.45822e-32	0.507412	939.0	45.0	1.13384	0.486688	0.484558	2.331649999306712e-28	True	54M
TGTGTGTGCTGTACTAACTATGCCATT	TGTACTTTCATCATCCATCTCATCAGG	(zostera_marina_Chr01_37452885)	1.0	374.0	0.0026737967914438																				3.75855e-09	0.351312	374.0	39.0	1.07182	0.417112	0.417112	5.834282840593008e-06	True	54M
TGTGTGTTCCTACTCTCTTTGGATTGG	TGCTATAAGGCGAAGTCGGATCGACAC	(zostera_marina_Chr02_31373123)	1.0	388.0	0.0025773195876288																				7.08189e-17	0.471803	388.0	30.0	1.12608	0.381443	0.381443	1.730937666753064e-13	True	2S52M
TGTGTGTTGCGAGCGAGCACCGGAGTT	GTTGCCGCAACCTTAGACCGGGCACCT	(zostera_marina_Chr01_26987898)	2.0	974.0	0.002053388090349																				1.63494e-17	0.372547	974.0	41.0	1.3467	0.406571	0.406571	4.119451530375359e-14	True	54M
TGTGTGTTGTACAAATATTTACAATTA	ATGGTGGAATGAAGTGTTCTCCTCATG	(zostera_marina_Chr04_31568839)	1.0	767.0	0.0013037809647979																				4.75726e-35	0.554801	767.0	27.0	1.0332	0.353325	0.328553	2.212011816453649e-31	True	54M
TGTGTTAAGCACGCCGCCAGCGTTCGT	CCTGAGCCAGAATCAAACTCTCCATAA	(RF_all_CP012390.1/1887504-1889025_2)	3.0	200.0	0.015																				4.58136e-15	0.849582	200.0	7.0	2.12857	1.58	1.52	1.0220840160503772e-11	True	52M2S
TGTGTTAATAGGATTTGGTATGTCAAC	AAAGAAGGTGAGATCGGAAGAGCCACG	False	1.0	163.0	0.0061349693251533																				1.96833e-09	0.683081	163.0	17.0	1.63095	1.18405	1.07362	3.115766264123065e-06	True	37M17S
TGTGTTACACAGTCACTCTCTAGATCT	ATCTCTCTCTCTCTCTCTTGTCCAGAT	(zostera_marina_Chr04_3389412)	2.0	485.0	0.0041237113402061																				2.82626e-21	0.551352	485.0	40.0	1.48827	0.686598	0.616495	8.397730629591693e-18	True	54M
TGTGTTACCGTATCTTGCCCAAAGCTG	AGGATCAACTACGCTGCACTCACGGAT	(zostera_marina_Chr05_29832278)	2.0	1756.0	0.0011389521640091																				5.849099999999999e-26	0.344711	1756.0	48.0	1.34403	0.441344	0.414579	2.070821141832527e-22	True	54M
TGTGTTACCTTCATCCGTCGCTCTCGT	AGAGCGAGTAAACAAGCTTCGGTGCAT	False	3.0	4421.0	0.0006785795068988	-	N36	PF11438.11	0.6	13.9	0.1	0.6	13.9	0.1	1.0	1.0	0.0	0.0	1.0	1.0	1.0	0.0	-	1.0	3.69266e-82	0.267801	4421.0	48.0	1.17962	0.39154	0.37254	4.1597800628534887e-78	True	6S48M
TGTGTTAGCAAGTCATTATCAGCAACA	AGCACCTGGGAAAGAGAAGGGTGACTG	False	2.0	1246.0	0.0016051364365971																				6.65137e-22	0.299599	1246.0	47.0	1.40989	0.516051	0.505618	2.026961859784704e-18	True	35M19S
TGTGTTATCGTTTAACAGATGTGCCGC	CCCAGCCAAACTCCCCACCTGCCGTTG	(RF_all_FN649760.1/2790520-2791166_60) (octopus_NW_026297695.1_392) (zostera_marina_scaffold_253_45284) (TAIR10_3_14202699)	4.0	1319.0	0.00303260045489																				1.30929e-30	0.429997	1319.0	18.0	1.1701	0.275208	0.229719	5.374752047792633e-27
TGTGTTATCTCTACTTCTTGCTGTTGT	CATGATGGCGGATATAATGGCTGAAGA	False	1.0	262.0	0.0038167938931297																				1.26395e-25	0.848294	262.0	10.0	1.217	0.515267	0.515267	4.424048096946768e-22	True	20M106N34M
TGTGTTATCTGGTTTAAATAATGAACT	GGCCCAATAGCAAGATGGTTGTCCCCT	False	1.0	210.0	0.0047619047619047																				4.57409e-24	0.985507	210.0	6.0	1.21133	1.08571	1.08571	1.5134213312993788e-20
TGTGTTATTATTATCACTATTGGATGC	GCTGCCTTTGTTAGTAATTTCTTCGTA	(zostera_marina_Chr06_21478965)	1.0	268.0	0.003731343283582																				9.67551e-13	0.572581	268.0	25.0	1.28366	0.563433	0.522388	1.89338637445011e-09	True	54M
TGTGTTCATCTTGCTGAGTATTTCACC	TGAGTTTTTAATAGAATCTTTGAGTCA	(zostera_marina_Chr04_32440204)	1.0	673.0	0.0014858841010401																				1.43433e-10	0.376742	673.0	44.0	1.15675	0.438336	0.368499	2.450903090528772e-07	True	50M4S
TGTGTTCCTACTCTCTTTGGATTGGTG	CTATAAGGCGAAGTCGGATCGACACCT	(zostera_marina_Chr02_31373121)	1.0	382.0	0.0026178010471204																				1.48199e-11	0.358672	382.0	29.0	1.13325	0.390052	0.390052	2.697048915862004e-08	True	54M
TGTGTTCCTGCAATCCTATCCTGTTGG	TGTTGTTGCATGTTCTGATATCAATCT	(zostera_marina_Chr01_32852000)	3.0	6802.0	0.0004410467509556																				5.85566e-262	0.419121	6802.0	48.0	1.25034	0.540135	0.529697	2.520116067693169e-257	True	54M
TGTGTTCGCCGGAGTTCGTCGGAGTCA	CGTTCGAGGTTCGCGGATGGTTGTCGC	(zostera_marina_Chr02_4324751)	1.0	303.0	0.0033003300330033																				4.07287e-13	0.601318	303.0	14.0	1.45826	0.369637	0.369637	8.15382211706341e-10	True	54M
TGTGTTCGTGAAAGAGTTTGAGAAGTA	ATCGTGGGTTCGATTCATCGGCCCGCT	(zostera_marina_Chr06_28137768)	2.0	1471.0	0.0013596193065941																				1.14624e-54	0.568055	1471.0	47.0	1.53197	0.490823	0.482665	8.30283696045888e-51	True	54M
TGTGTTCGTTTTTACTTCACTCGGTAT	TGAAAATAAGCTGATGATCCTGCCGCT	(zostera_marina_Chr03_35980761)	1.0	405.0	0.0024691358024691																				1.25581e-14	0.440926	405.0	38.0	1.1601	0.454321	0.407407	2.7377545874355584e-11	True	54M
TGTGTTCTGTGAAGTCGCCATATTATC	AGGAATTGGTAATGACATTAGATCACT	(zostera_marina_Chr01_25252420)	7.0	1331.0	0.005259203606311																				1.8197699999999998e-34	0.408879	1331.0	47.0	1.89948	0.801653	0.738542	8.334386924509453e-31	True	54M
TGTGTTCTTGGCAACTACCAACAAAAA	ACCCATAGCCATTAAACTGCTAAACGA	(zostera_marina_Chr03_4687406)	1.0	127.0	0.0078740157480314																				4.46491e-11	0.717866	127.0	15.0	1.46665	1.53543	0.606299	7.882296110900379e-08	True	54M
TGTGTTCTTTAACTTTCTCGGTTTCAA	TATTATTTTGATTTTATTCTTTACTGG	(zostera_marina_Chr05_17822484)	1.0	1144.0	0.0008741258741258																				8.1859e-37	0.518363	1144.0	43.0	1.21786	0.488636	0.472902	3.985764361141012e-33	True	54M
TGTGTTCTTTTCAAAGCTTTGACAAAA	ATTGTGTGCTGTTGTTGTAACAAATGT	(zostera_marina_scaffold_189_69840)	4.0	1460.0	0.0027397260273972																				6.51632e-06	0.179781	1460.0	48.0	1.89761	1.41096	1.34041	0.0079262682295513	True	6S48M
TGTGTTGAAAGATAGTTCTGCAATTCC	GAATCCCCTGTTATCTGTCCTAATTTG	(zostera_marina_Chr05_447114)	2.0	1346.0	0.0014858841010401																				3.5278499999999995e-45	0.463478	1346.0	48.0	1.30121	0.467311	0.448737	2.099905663394724e-41	True	1S53M
TGTGTTGAACCGCGCAACGTAAGCTGG	AGTTGTGAGTATTGTAACTAGGTTTCC	(zostera_marina_Chr04_2499218)	1.0	1105.0	0.0009049773755656																				1.09543e-36	0.582881	1105.0	45.0	1.15254	0.520362	0.513122	5.3140034849743146e-33	True	54M
TGTGTTGAACTACTGTCTCTATGCAAG	TGTGAAAGTGAATATACACAAGCAAGA	(zostera_marina_Chr01_4432843)	6.0	10813.0	0.0005548876352538																				1.7808499999999999e-162	0.344618	10813.0	48.0	1.14235	2.03459	1.17174	4.415335506036443e-158	True	51M3S
TGTGTTGACTGAACTCTCCATGAAGGA	ATCTCATCTGATCTCATCTGCATTAGG	False	2.0	881.0	0.0022701475595913																				3.74125e-25	0.399258	881.0	45.0	1.22578	4.2168	3.48808	1.2874311806265133e-21
TGTGTTGAGCTCCATCATCTGAGTTCT	GAGGACGGAATTCTCCGCATCGATGGC	(zostera_marina_Chr03_1184368)	12.0	14427.0	0.0008317737575379																				4.925080000000006e-44	0.130131	14427.0	48.0	0.86245	0.157552	0.146531	2.8557150585710742e-40	True	54M
TGTGTTGATCAAAGATGCTTTGAGTTG	GAGCTGTTGTTGAATTATTTGGTGCAA	(zostera_marina_Chr03_31619016)	3.0	3313.0	0.0009055236945366																				3.63169e-58	0.347447	3313.0	48.0	1.1287	0.314217	0.313613	2.811217728461285e-54	True	54M
TGTGTTGATCTGAAAATGTTGGAGCCC	TCGTGGTACAAACATAGCATCATTAGC	(zostera_marina_Chr02_34431636)	6.0	6479.0	0.0009260688377836																				3.26087e-46	0.292312	6479.0	37.0	0.967354	0.196172	0.181664	1.9859881051316838e-42	True	54M
TGTGTTGCAATGATGTCATTGATATGA	CATCCCCAGGTGTATGTGAAGAAGGTG	(zostera_marina_Chr06_5223787)	1.0	524.0	0.0019083969465648																				2.9235e-15	0.431169	524.0	41.0	1.05804	0.391221	0.360687	6.588426767817893e-12	True	2S52M
TGTGTTGCATGAGCCACAGGCGCTAAC	GTCACCTCCTCATCGACGTCGTCCAAA	(zostera_marina_Chr01_784096)	1.0	320.0	0.003125																				5.47355e-15	0.507657	320.0	33.0	1.22973	0.471875	0.471875	1.216141160349465e-11	True	54M
TGTGTTGCATGGGATACGGATCTTGAC	CATCATCTTTTTCCGAGAAAAACTTGC	(zostera_marina_Chr01_2455873)	2.0	827.0	0.0024183796856106																				7.47833e-21	0.441816	827.0	34.0	1.58263	0.553809	0.52237	2.184681276340348e-17	True	54M
TGTGTTGCGAGCGAGCACCGGAGTTGT	TGCCGCAACCTTCGACCGGGCGCCTTC	(zostera_marina_Chr01_26987900)	2.0	945.0	0.0021164021164021																				3.74291e-26	0.374517	945.0	41.0	1.30371	0.401058	0.401058	1.3336656100807026e-22	True	54M
TGTGTTGCTAATGTTACAGTGCTTTCT	TGCTGACTTTCTAATCTAATCGTAGAC	(zostera_marina_Chr01_6215747)	3.0	2699.0	0.0011115227862171																				2.5755e-52	0.355525	2699.0	48.0	1.53875	0.55465	0.528344	1.7851779544117923e-48	True	54M
TGTGTTGCTGCTGCTCACATGTTTCGT	GCGAATAATGATAATTAAGAGAGTAGG	False	2.0	3245.0	0.0006163328197226																				6.72126e-103	0.380126	3245.0	48.0	1.22049	0.461941	0.457935	9.785345191964682e-99	True	36M114N18M
TGTGTTGCTTCTGTGAACCTTTTTGGT	TTCAATTTGTTCATGTTCTTGTTGATG	(zostera_marina_Chr05_23994627)	3.0	2007.0	0.0014947683109118																				1.38927e-07	0.160432	2007.0	48.0	0.754231	0.145491	0.135027	0.0001922655769293	True	54M
TGTGTTGGCGGGATTTTCAAATTGTTG	GGGCATGAAAGCGTCTAGATGAGAATC	(zostera_marina_Chr06_21060911)	1.0	269.0	0.0037174721189591																				2.34071e-10	0.601802	269.0	25.0	0.939052	0.27881	0.263941	3.943600844331381e-07	True	54M
TGTGTTGGGAGAAAGGATCCCGATGAA	TTTTGTTCCTAGAAGATATACTTCCAC	(zostera_marina_Chr02_38960550)	1.0	1214.0	0.000823723228995																				1.6012e-69	0.621917	1214.0	34.0	1.14705	0.521417	0.499176	1.4987307318507785e-65	True	32M1D22M
TGTGTTGGGGGACAGTGGATGTAGCTG	AAGCGATGGAAGTGGCAGTGGTGGTCG	(zostera_marina_Chr06_3605927)	1.0	265.0	0.0037735849056603																				9.06508e-18	0.617714	265.0	26.0	1.15689	3.52453	1.76226	2.3125198729706083e-14	True	54M
TGTGTTGTAACAGCAGAAGGTGACCTA	CCTACTCCTTCTAAAATCCTACTACAT	(zostera_marina_Chr06_1248835)	1.0	1283.0	0.0007794232268121																				6.4316e-33	0.440877	1283.0	48.0	1.21519	0.533905	0.521434	2.820143126862113e-29	True	54M
TGTGTTGTACAAATATTTACAATTAAT	GGTGTAATGAAATGTTCTACTCATGTA	(zostera_marina_Chr04_31568841)	1.0	770.0	0.0012987012987012																				2.56028e-34	0.6842	770.0	27.0	1.04649	0.35974	0.331169	1.1675143208744525e-30	True	54M
TGTGTTGTAGATCCTCATTCCACCTAT	ACTCTTGGATTTATTCAAACTCACCAC	(zostera_marina_Chr01_33707038)	1.0	400.0	0.0025																				1.83886e-14	0.503002	400.0	20.0	1.31037	1.175	0.8	3.972293896812505e-11	True	54M
TGTGTTGTATACTCCTGTTCATATAGG	ATAACTGAGGAGAGAGACCAGCAGCTA	False	3.0	764.0	0.0039267015706806																				3.17045e-08	0.259267	764.0	47.0	1.5427	1.06283	1.04319	4.599342738516292e-05	True	23M140N31M
TGTGTTGTATGGCACAGAAGGAATTCC	ATATCCAAATGGAATGGCAGGAAAATT	(zostera_marina_Chr03_32352330)	4.0	3000.0	0.0013333333333333																				1.23502e-06	0.129611	3000.0	48.0	0.88769	0.314667	0.274333	0.0015898582075911	True	54M
TGTGTTGTGTAACCGGCAATCTTGTTG	CGCATGCGCTTGGACGGCAAAATGGCG	False	1.0	240.0	0.0041666666666666	-	Ribosomal_S17e	PF00833.21	0.00067	23.5	0.0	0.00067	23.5	0.0	1.0	1.0	0.0	0.0	1.0	1.0	1.0	1.0	-	-2.0	1.59995e-21	0.787097	240.0	7.0	1.67863	2.75	2.75	4.802854819698951e-18
TGTGTTGTTGATCTCTTCTCATCATAC	CCCCAACGCCAAGGAAGTCTCTGGTTA	(zostera_marina_Chr06_27969561)	4.0	4048.0	0.0009881422924901																				9.86963e-132	0.438461	4048.0	48.0	1.25839	0.480484	0.462451	1.924173137115093e-127	True	54M
TGTGTTGTTTCCTTCTTGAGCACTGCA	AAAGTTAAGAATGTGGTTGAAGAGATG	False	7.0	17803.0	0.0003931921586249																				0.0	0.412226	17803.0	48.0	1.23159	5.34876	3.29124	0.0
TGTGTTGTTTCCTTGTCCACACGCGTA	CGCTAAAGCACCATTCAAATTAGCCGC	(zostera_marina_Chr05_999075)	1.0	197.0	0.0050761421319796																				7.7372e-11	0.628277	197.0	20.0	1.29016	0.436548	0.436548	1.3453026864223194e-07	True	1S53M
TGTGTTTAATTAATTTATGGTATAGCT	ATAGGATATATGGAATTACCCGAGCCA	(zostera_marina_Chr02_39319301)	1.0	310.0	0.0032258064516129																				1.25861e-06	0.476438	310.0	24.0	1.05756	0.590323	0.541935	0.0016191229429722	True	52M2S
TGTGTTTACAGAAGCATTATACCTGAA	TCCATCATTACTCATACGACCAAATTC	(zostera_marina_Chr02_2606752)	1.0	566.0	0.0017667844522968																				5.58824e-11	0.342533	566.0	44.0	1.15348	0.365724	0.365724	9.806105266731354e-08	True	2S52M
TGTGTTTACATCATGACCACCCTCTGC	ATTTCTGGCAATGGAAAGTCCAATGCC	(zostera_marina_Chr06_1596984)	3.0	4800.0	0.000625																				2.4562600000000002e-152	0.558346	4800.0	43.0	1.14314	0.351042	0.322917	5.674825619565279e-148	True	54M
TGTGTTTACCGCCGAAATGCGTGGGCC	TCACTCGCCTCTGTTCCCCCTTGGAGG	(zostera_marina_Chr03_35377316)	1.0	902.0	0.0011086474501108																				1.04468e-23	0.452567	902.0	48.0	1.24114	0.546563	0.514412	3.411015020130512e-20	True	54M
TGTGTTTACTTTCTATGTTCACAAAAA	CAGAGGAGAAGAAGAAGAAGAAGATGA	(zostera_marina_Chr06_1305994)	4.0	4778.0	0.0008371703641691																				2.89011e-113	0.356735	4778.0	48.0	1.36568	0.432398	0.416702	4.710270304512562e-109	True	54M
TGTGTTTAGAGAATCCCATGCACTCTT	CTGCAAGACCTTCAAGAACCGCACCGG	(zostera_marina_Chr02_37082184)	1.0	150.0	0.0066666666666666																				1.30718e-07	0.579434	150.0	18.0	1.26195	0.5	0.486667	0.0001812530842943	True	54M
TGTGTTTAGGTATGCTACTGGATATTA	TCAGTCACAAATGCTTAACTCTGATTC	(zostera_marina_Chr05_2328028)	4.0	9333.0	0.0004285867352405																				1.25101e-35	0.15986	9333.0	48.0	1.27951	2.3643	1.89457	5.907981922159591e-32	True	54M
TGTGTTTATCTTTCAGTTCAGCTGAAA	GTTTTGATATCTGATCTTTAACTTGCT	(zostera_marina_Chr04_27946012)	2.0	1672.0	0.0011961722488038																				7.1002e-15	0.273071	1672.0	48.0	0.949711	0.255383	0.226675	1.568063960202668e-11	True	54M
TGTGTTTCAGCCCAAAATGGAGGCACA	CCCCTAAGCAATATGTAGAGAATTACT	False	3.0	2610.0	0.0011494252873563																				6.732129999999999e-92	0.464214	2610.0	48.0	1.27207	0.423372	0.404598	8.622719442097231e-88	True	47M7S
TGTGTTTCCCTTGATATAGCTCCCAAT	GACATGCCACCAGTGAAAAATCGTTGC	(zostera_marina_Chr01_33036932)	2.0	1578.0	0.0012674271229404																				1.26534e-19	0.36447	1578.0	48.0	1.03368	0.297845	0.286439	3.507725732477533e-16	True	54M
TGTGTTTCTCAACAAAGCAGTTGTGGA	TGTAAGTAACAAGTTCTATAATATTAT	(zostera_marina_Chr06_8095657)	1.0	256.0	0.00390625																				9.77887e-10	0.522677	256.0	26.0	1.21841	0.492188	0.492188	1.5799063995053125e-06	True	54M
TGTGTTTCTTATCTGAGGGGAAAGGGC	TCTTGCAGGGGAGAAACTATGGTGGTT	(zostera_marina_Chr02_35004578)	1.0	453.0	0.0022075055187637																				1.01247e-15	0.519559	453.0	34.0	1.22106	0.401766	0.401766	2.337202053671257e-12	True	54M
TGTGTTTGAGATGAACTCCCAGTTATC	CTGAAACATAAATAAAAAGATGATCAA	(zostera_marina_Chr05_9651763)	3.0	2262.0	0.0013262599469496																				9.57742e-36	0.288687	2262.0	48.0	1.22902	0.411141	0.385942	4.53680618764582e-32	True	54M
TGTGTTTGATGAAAAATAACAAGAAAT	TTAATTAATCAATATCAATCAATCAAT	(zostera_marina_Chr03_39615731)	1.0	481.0	0.002079002079002																				3.35373e-12	0.466797	481.0	35.0	1.22553	1.75468	1.73181	6.352791883761557e-09	True	40M2I12M
TGTGTTTGATGGAAGAAATTTAAATGG	AAGATGAAGGTAAATCGTAAGCAGGAT	(zostera_marina_Chr06_27778045)	1.0	732.0	0.0013661202185792																				2.35153e-21	0.398223	732.0	32.0	1.04918	0.308743	0.308743	7.009624226982454e-18	True	54M
TGTGTTTGATTTCTTATAATGATTTAA	ACTTGTCTGGACAGGAGGAATCTGATT	(zostera_marina_Chr04_26508484)	2.0	943.0	0.0021208907741251																				4.03348e-31	0.458001	943.0	46.0	1.33627	0.505832	0.494168	1.6810423752255797e-27	True	54M
TGTGTTTGTTTCTTTGAGAGTTGATGT	TCAATATAGATTTAGTATCCCCACTTG	False	1.0	102.0	0.0098039215686274	-	DUF2527	PF10736.12	0.63	13.8	0.1	0.66	13.8	0.1	1.1	1.0	0.0	0.0	1.0	1.0	1.0	0.0	-	2.0	1.85323e-08	0.972222	102.0	11.0	1.30195	0.705882	0.529412	2.735960363906359e-05
TGTGTTTTAACCCACGTTCTTCACCTT	TTTCTTCTTCTTCTTATTCTTCAATTC	(zostera_marina_Chr03_1793813)	2.0	852.0	0.0023474178403755																				1.173e-23	0.343686	852.0	46.0	1.51816	1.40962	1.34038	3.823007801708506e-20	True	54M
TGTGTTTTATCGGTAACAGTGAGAGCC	CACAACCCCAGGAGATCAAACAACCAC	(zostera_marina_Chr01_31678551)	1.0	798.0	0.0012531328320802																				5.83512e-14	0.328561	798.0	45.0	1.2344	0.45614	0.433584	1.225627822391777e-10	True	54M
TGTGTTTTCCTTTTACCTGCTGATGAA	CATAATGAAGATTGGTTATGCCGTCTT	(zostera_marina_Chr03_7140537)	1.0	263.0	0.0038022813688212																				1.03588e-14	0.664539	263.0	25.0	1.25881	0.494297	0.490494	2.2683547854787105e-11	True	54M
TGTGTTTTTAATAAACAGTTGCAGCCA	GCTGGTATCTTAGACTGATTTCAGCTC	(RF_all_U00096.3/2729184-2726281_1738)	5.0	2401.0	0.0020824656393169																				2.11794e-32	0.673285	2401.0	44.0	1.72189	4.62516	4.22699	9.154618797270823e-29
TGTGTTTTTCGAGCTTCATATCAATTA	AGGCATTTACGTTGCTCTATAGAAACA	(zostera_marina_Chr03_3725857)	4.0	4922.0	0.0008126777732629																				1.94431e-12	0.152388	4922.0	48.0	1.23726	0.454084	0.427469	3.736893105119351e-09	True	54M
TGTGTTTTTGATAAACAGTCGCCTGGG	CCATTTCACTGCGGCCACCCGAAGGTG	(RF_all_CP012155.1/953949-956817_1731)	3.0	378.0	0.0079365079365079																				2.00949e-22	0.805975	378.0	10.0	2.47044	4.46561	3.05556	6.248508424953095e-19
TGTGTTTTTGATAAACAGTCGCTTGGG	CCTATTCACTGCGGCTGCATAAATGCA	(RF_all_KI535313.1/1926226-1929137_1750)	8.0	647.0	0.0123647604327666																				1.35695e-20	0.600656	647.0	21.0	2.85789	6.4915	6.09428	3.922729186041128e-17
TGTGTTTTTGATAAACAGTTGCTTGGA	TCTTGATATTGCAACCTTTTTCAAGGC	False	29.0	235.0	0.1234042553191489																				1.94545e-17	0.729646	235.0	9.0	3.22388	4.99574	4.39574	4.884738181229351e-14
TGTGTTTTTGCTAAACAGTCGCCTGGG	CCTTTTCACTGCGGCTCCAAATTTATT	(RF_all_FCOR01000022.1/3680-855_1688)	7.0	214.0	0.0327102803738317																				8.52693e-07	0.459922	214.0	11.0	4.67628	5.57944	5.22897	0.0011113993316757
TGTGTTTTTGGTAAACAGTCGCTTGGA	CCTTGTATGTGTTGCGGACCCCTCTGA	False	1.0	531.0	0.0018832391713747																				4.08756e-10	0.80506	531.0	12.0	0.882635	0.293785	0.26742	6.773592885193776e-07
TGTTAAAAATGACCAACCCATATCAGC	AGTGGTCCATCAGTCCATAACACTTCG	(zostera_marina_Chr05_25222772)	1.0	390.0	0.0025641025641025																				4.50204e-16	0.556657	390.0	15.0	1.19578	0.351282	0.351282	1.0579380897342493e-12	True	54M
TGTTAAAAGTTTATGTTAATGAATACA	GTTGAGAAATAATTCCTCTAAATAATT	(zostera_marina_Chr05_3230980)	1.0	825.0	0.0012121212121212																				5.12821e-34	0.454649	825.0	42.0	1.12325	0.373333	0.373333	2.3188375487753332e-30	True	54M
TGTTAAACGTACGTACACATCCAAATT	CTATGGATAAAATTCTGCAACTTCAAA	(zostera_marina_Chr05_18182114)	1.0	913.0	0.0010952902519167																				1.15787e-10	0.250787	913.0	36.0	0.836464	3.08543	1.1402	1.9907917511537285e-07	True	54M
TGTTAAAGAGTAATGTCATTTGACAAG	ACCTCGTTTGTCATACCTACTTTTTAT	(zostera_marina_Chr03_34029137)	1.0	500.0	0.002																				1.50448e-07	0.5399	500.0	23.0	0.677975	1.944	0.704	0.0002076830275964	True	29M3D25M
TGTTAAAGTTAAGGGTACCACTAACAA	TCTAATTCCAGTAGAATGCACATTCCT	(zostera_marina_scaffold_464_54034)	6.0	6559.0	0.0009147735935355																				1.19906e-12	0.12484	6559.0	48.0	1.28822	0.382223	0.357219	2.3336045334362443e-09	True	54M
TGTTAAATCATAATTAATGTGACAGAC	AATACATATCCTTCATGTTTACTTCTA	(zostera_marina_Chr01_31402155)	1.0	779.0	0.0012836970474967																				6.64901e-21	0.35523	779.0	42.0	1.22436	0.49294	0.437741	1.9463180591844386e-17	True	1S53M
TGTTAAATGACTTCAATTTTGGATCCA	CAATTGCTAAATCATCATCCATGTTCT	(zostera_marina_Chr04_2958955)	2.0	1514.0	0.0013210039630118																				2.49385e-13	0.248574	1514.0	29.0	1.16573	0.440555	0.411493	5.05468464996473e-10	True	54M
TGTTAACAAGAAAAGAAAACTCTCGTC	GGGGCTCCCGCGGCTATACCCAGCTTC	(RF_all_CM000615.1/42656-39384_1590)	1.0	143.0	0.0069930069930069																				2.04563e-08	0.845356	143.0	9.0	1.59094	1.41958	1.41958	3.0103243783733024e-05
TGTTAACACCATCGACAGCACGACGAC	AATTATAAACAACTTGTTGAGTTCAAG	(zostera_marina_Chr01_1076087)	1.0	1035.0	0.0009661835748792																				1.5816600000000001e-18	0.353846	1035.0	44.0	1.26104	0.408696	0.344928	4.178905795068361e-15	True	54M
TGTTAACACGCTCCTGCATTGATGTTA	AACCACGAGATTGATCAACCTATTTGA	(zostera_marina_Chr04_28208529)	1.0	540.0	0.0018518518518518																				3.2187e-10	0.33246	540.0	42.0	1.2019	0.366667	0.342593	5.371719578239236e-07	True	54M
TGTTAACCACCCTAGACATTGGAGGAC	GCAACACATGTGACGCTTGTGTACAAA	(zostera_marina_Chr01_28682280)	2.0	3202.0	0.0006246096189881																				6.22332e-06	0.136955	3202.0	48.0	0.737978	0.25609	0.24391	0.007581989861006	True	54M
TGTTAACCAGAATTCACTCATTATATA	TAAAAGAAGGGAGGCAAGAAGTGATCT	(zostera_marina_Chr06_20291709)	1.0	248.0	0.0040322580645161																				2.306e-09	0.451241	248.0	25.0	1.07368	0.314516	0.314516	3.6326256123931888e-06	True	54M
TGTTAACCAGATCCGACTTGGTCATGG	CACCACCACTATCAATGATTGTTAGAC	False	4.0	3188.0	0.001254705144291																				2.17444e-76	0.35233	3188.0	48.0	1.22294	0.370765	0.34724	2.2557852882941841e-72	True	42M89N12M
TGTTAACCCAAAAAGCAGAGCTACTGC	AGCTAACACAGCCTACAAAACACAAGC	(zostera_marina_Chr03_2667475)	8.0	8710.0	0.000918484500574																				6.93222e-50	0.182122	8710.0	48.0	0.951086	0.248794	0.201607	4.5773917415452694e-46	True	54M
TGTTAACCCTACCCAAAGTAGATTCAC	CTACGTACTTGATCTCTTCGTCAGGGG	(zostera_marina_Chr02_37731228)	1.0	451.0	0.0022172949002217																				1.91469e-29	0.531555	451.0	26.0	1.14441	0.31929	0.31929	7.585722134728755e-26	True	54M
TGTTAACCCTGGAATTCACATTCCCCG	ATACCCCACTACCAAAGTTCAAATCCT	(zostera_marina_Chr05_5091138)	2.0	809.0	0.0024721878862793																				6.35843e-06	0.207431	809.0	44.0	1.1155	0.284302	0.253399	0.0077407384260387	True	54M
TGTTAACCGAGTTACCATCGAACTCTC	TTAGAATCGGATTATCCTCGATTATCT	(zostera_marina_Chr04_27785745)	5.0	3144.0	0.001590330788804																				9.20263e-07	0.168253	3144.0	45.0	1.62433	0.53944	0.523219	0.001196408349907	True	54M
TGTTAACGGCTATCTCATTCAGGTAAT	ACGAGTTACCCTATTTACTTCCCTCTT	(zostera_marina_Chr02_39312338)	1.0	359.0	0.0027855153203342																				3.03013e-14	0.472756	359.0	28.0	1.15913	0.467967	0.467967	6.468931984436224e-11	True	54M
TGTTAACTCTGAAATACCAGGAAATTT	GCAAGCAATGGGCTCCTGATCATTCTT	(zostera_marina_Chr06_27778371)	2.0	2365.0	0.000845665961945																				9.77812e-62	0.343014	2365.0	46.0	1.06718	0.319239	0.308245	8.057097671764297e-58	True	54M
TGTTAACTCTGACGTACCAGAGTCTAG	GAGAATGGTACACCTTGGAACGAATCT	(zostera_marina_Chr04_30186426)	3.0	3467.0	0.0008653014133256																				1.38951e-10	0.131306	3467.0	48.0	0.690579	0.111624	0.104125	2.376424523116253e-07	True	52M2S
TGTTAACTCTGCTCCACCCTCCTGTAT	CCATGGATGCAATGTGGCTTCATCAAC	(zostera_marina_Chr01_15325894)	2.0	1526.0	0.001310615989515																				1.48702e-09	0.216958	1526.0	47.0	1.2963	4.50328	2.26278	2.3729093035374824e-06	True	54M
TGTTAAGAAAGAAGGGTACCGTCCATA	TGACCAGTAAGTGCCAGAAACTGCACA	(zostera_marina_Chr03_3958982)	3.0	4055.0	0.0007398273736128																				1.03916e-188	0.534552	4055.0	48.0	1.29797	0.526264	0.509494	3.0768584938327937e-184	True	54M
TGTTAAGAATGTCATCATTTGGGGTAA	TCATTATTCGACTCAGTATCCTGATGT	(zostera_marina_Chr05_29732298)	1.0	1540.0	0.0006493506493506																				1.81985e-44	0.439527	1540.0	42.0	1.02655	0.266883	0.266883	1.0663175693067478e-40	True	54M
TGTTAAGACCAGGGATCTGTGCAACAT	TCACTGGTGTAACAATTGCCCCGACCC	(zostera_marina_Chr03_7202572)	5.0	1064.0	0.0046992481203007																				1.12406e-10	0.343839	1064.0	22.0	1.70574	0.707707	0.590226	1.934275684354891e-07	True	54M
TGTTAAGACGCTCAAGTGCCAGTATGA	TGGCCTGAGTGCCGAGATCGTCATCGC	(zostera_marina_Chr05_1295154)	2.0	2310.0	0.0008658008658008																				2.64284e-68	0.392461	2310.0	48.0	1.05575	0.296537	0.292641	2.4252531946886603e-64	True	54M
TGTTAAGAGAATATAGCTTGAAATCTC	TTGAAGTAGCAAAATTTCCTGTCTTTC	(zostera_marina_Chr03_2168504)	1.0	1206.0	0.0008291873963515																				8.91494e-37	0.473651	1206.0	47.0	1.08302	0.334992	0.333333	4.335719228578427e-33	True	54M
TGTTAAGATTTGATTTTGCAATTAATT	ATAATACAAACCCGGAAGATTAAATAT	(zostera_marina_Chr01_1214824)	1.0	275.0	0.0036363636363636																				9.62411e-22	0.732503	275.0	22.0	1.05861	0.381818	0.309091	2.9143580207546332e-18	True	31M2D23M
TGTTAAGCACGCCGCCAGCGTTCGTCC	TGAGCCAGGATCAAACTCTCCGTAGAA	(RF_all_CM000913.1/1249480-1247953_1)	3.0	198.0	0.0151515151515151																				1.722e-15	0.884564	198.0	7.0	2.09743	2.13131	2.0101	3.927898044318887e-12	True	48M6S
TGTTAAGCAGTTCATCTGGAGCATCCT	TTAACAGCTTACCATGCTCGATTGATG	False	1.0	1802.0	0.0005549389567147																				2.82947e-41	0.332533	1802.0	48.0	1.07073	0.344617	0.332963	1.5369972034074006e-37	True	29M87N25M
TGTTAAGCCTCCTCTTCTTCTCACCCA	GTTGTGAGCAGTCGTCGGAGAGCTCAG	(zostera_marina_Chr01_3105223)	3.0	1739.0	0.0017251293847038																				1.52464e-28	0.322202	1739.0	46.0	1.1545	0.300173	0.280621	5.87417053769602e-25	True	53M1S
TGTTAAGGTAGATAGTTAATTACATTC	ATTCACGTCTTTGTATAATTAATTCAT	(zostera_marina_Chr04_13555572)	3.0	2291.0	0.0013094718463553																				8.66562e-32	0.287996	2291.0	35.0	1.17077	0.366216	0.355303	3.680369087305022e-28	True	54M
TGTTAAGGTTGGATATGGAGCTATCAC	TGGTGGCTGTGAAAGGGACGGAATAGC	(zostera_marina_Chr01_37272134)	3.0	5736.0	0.0005230125523012																				2.78223e-240	0.539415	5736.0	48.0	1.24414	0.549163	0.533298	1.0955436050805027e-235	True	54M
TGTTAAGTAGCTAACATATACATTATA	CGTTGACTAGGGAGGGAGGGATAAAAA	(zostera_marina_Chr05_7817491)	1.0	279.0	0.003584229390681																				7.65807e-11	0.443725	279.0	28.0	1.05659	0.322581	0.322581	1.332082813318227e-07	True	54M
TGTTAATAGGATTTGGTATGTCAACAA	AGAAGGTGAGATCGGAAGAGCCACGTC	False	1.0	158.0	0.0063291139240506																				1.72982e-10	0.739448	158.0	16.0	1.61814	1.31646	1.1962	2.939933592286559e-07	True	35M19S
TGTTAATAGTGCTTAACCAGTGGGACA	TTGAGCCAACCAATGTCGGGGTTTGTG	(zostera_marina_Chr03_35969911)	12.0	12937.0	0.0009275720800803																				1.07757e-60	0.160532	12937.0	48.0	0.769831	0.135426	0.129242	8.727605829637065e-57	True	54M
TGTTAATCAATTAGTGGAATATTCTGA	CATGACAACTTGACAAGCATCTCATTC	(zostera_marina_Chr06_346485)	3.0	2486.0	0.0012067578439259																				1.20086e-10	0.197746	2486.0	47.0	0.79094	0.734513	0.240949	2.062295678073289e-07	True	54M
TGTTAATCACCTCTTCCAACCCTTGCT	TGTTGAGATCCACAGAAGAGAGGACTT	(zostera_marina_Chr05_8445969)	1.0	750.0	0.0013333333333333																				9.80397e-07	0.255242	750.0	45.0	0.967985	0.281333	0.258667	0.001271974288636	True	54M
TGTTAATCATGTACTCATGCAAGAAGT	TGGTGGTGGAGGGGGAAATGCCTCTGA	(zostera_marina_Chr02_478088)	1.0	409.0	0.0024449877750611																				1.95434e-13	0.485991	409.0	30.0	1.11713	0.369193	0.366748	3.986144813152771e-10	True	54M
TGTTAATCTACACCTTTGGATTCATTT	TCTTGGAGTTTTGATGAAGGTTCTCTT	(zostera_marina_Chr01_23187729)	1.0	631.0	0.0015847860538827																				1.78124e-06	0.345465	631.0	42.0	1.10371	0.361331	0.356577	0.0022650392127185	True	54M
TGTTAATGCCAATCTCCAACATGGCAG	CCAAAGTTTGCATAGATGGTCGTTTCT	(zostera_marina_Chr01_29357512)	2.0	2188.0	0.0009140767824497																				3.78417e-18	0.23693	2188.0	41.0	1.10984	0.313985	0.299817	9.831807464285852e-15	True	1S53M
TGTTAATGGATCATTCATATTTTGCAA	TGAACGCGGAGCATAGATTTTTCATCT	(zostera_marina_Chr01_5089636)	1.0	152.0	0.006578947368421																				3.07333e-12	0.719188	152.0	13.0	1.39051	5.99342	5.78947	5.835236990727982e-09	True	54M
TGTTAATGGTATTTATTGCAGATTTGC	ATGTATTTATAACCTGCTGGAGAAAAT	(zostera_marina_Chr05_658355)	2.0	721.0	0.0027739251040221																				3.43565e-58	0.743138	721.0	19.0	1.22857	0.552011	0.499307	2.660730812009545e-54	True	54M
TGTTAATGGTTGGTAATTCAGTATAGT	TGCGGACATATTTTACCCAAATATCCT	False	1.0	446.0	0.0022421524663677																				3.24429e-09	0.372648	446.0	36.0	1.36231	0.991031	0.928251	5.059180888962757e-06
TGTTAATGTAATCAGTTCATATTTGTA	AAAATTTCAATTCTCTTGATAACAACA	(zostera_marina_Chr02_32840035)	1.0	710.0	0.0014084507042253																				1.81136e-20	0.445036	710.0	45.0	1.10653	0.349296	0.312676	5.20925441919676e-17	True	54M
TGTTAATTAATGTATAATCCTTTTCTG	TATCAGCCAAACAACATGAATTCACCT	(zostera_marina_Chr02_36853757)	1.0	469.0	0.0021321961620469																				2.94399e-16	0.484615	469.0	42.0	1.35868	0.507463	0.507463	6.983511228507142e-13	True	54M
TGTTAATTCAACATGTTGGTGGCTCTA	TCTCTTGTTCCACACAGGTTCAACAAT	(zostera_marina_Chr01_39404102)	1.0	110.0	0.009090909090909																				1.09375e-07	0.74	110.0	13.0	1.19738	0.381818	0.381818	0.0001525261986914	True	54M
TGTTAATTCGATACATCTGCCTGCCTA	TGATAAGGGGAGGGGCCGATTGTAACA	False	1.0	486.0	0.0020576131687242																				3.26065e-19	0.482136	486.0	30.0	1.19183	0.347737	0.341564	8.87340613071784e-16	True	1S53M
TGTTAATTGAAGCAGTTTTTACTCATT	AAGATCATGTTTATTGAAGACGTTTAT	(zostera_marina_Chr05_15831819)	1.0	362.0	0.0027624309392265																				6.65101e-14	0.527574	362.0	35.0	1.30663	0.571823	0.558011	1.3924167508401448e-10	True	54M
TGTTAATTTATTATTAGCATCAAAGAT	TTGCAACCATTGCAAGTTTCTGAAGAA	(zostera_marina_Chr02_39044483)	2.0	1622.0	0.001233045622688																				3.4167200000000003e-26	0.314239	1622.0	48.0	1.01556	0.298397	0.254624	1.2189706122184432e-22	True	54M
TGTTAATTTATTCTCAGCTGACAATAT	GAACCCCAACATTGAGCCGAAACAGAT	(zostera_marina_Chr02_16329830)	16.0	11677.0	0.0013702149524706																				4.8495e-49	0.168541	11677.0	48.0	1.23362	0.678342	0.666438	3.144042740129949e-45	True	54M
TGTTACAAACTCTCGTGGTGTGACGGG	CGGTGTGTACAAGCCCCGGGAACGTAT	(RF_all_ADNT01000041.1/1574-25_1382) (mge_aclame_genes_all_0_gene:plasmid:141405_1359)	2.0	747.0	0.002677376171352																				7.33743e-06	0.378504	747.0	19.0	1.45012	0.559572	0.473896	0.0088884209837509
TGTTACAAGCTCAGTGAACAGTGTGTT	GACATCTTCCGATGGTTTCAAACTAGG	(zostera_marina_Chr01_32389732)	2.0	1718.0	0.0011641443538998																				1.22832e-08	0.186513	1718.0	35.0	0.793525	0.161816	0.150757	1.83761883645814e-05	True	54M
TGTTACAAGTTCATCAGTAAGAGACGG	TGGAAAAGGCACCACCCAGAGAGGAAC	(zostera_marina_Chr04_31239941)	6.0	6475.0	0.0009266409266409																				3.10894e-252	0.463211	6475.0	48.0	1.28206	0.441699	0.427954	1.2892089171657334e-247	True	54M
TGTTACAAGTTGCCGGTCCGCAAAGAA	CTGATAACCATCCTCCACACCCTGATG	(zostera_marina_Chr03_21431844)	7.0	8095.0	0.0008647313156269																				1.27142e-177	0.383529	8095.0	48.0	1.3435	0.515998	0.498209	3.5097807134375026e-173	True	52M2S
TGTTACAATAAACAGTGGAAAGTGAAA	AAAACACACACACACACACACACAGAG	(zostera_marina_Chr01_42440917)	6.0	712.0	0.0084269662921348																				1.988410000000001e-18	0.423674	712.0	46.0	1.7932	1.67275	0.640449	5.2296313485198085e-15	True	54M
TGTTACAATAACATATATATAATGATG	ATGATACTCAATAATGATATGATTAGA	(zostera_marina_Chr02_37013214)	43.0	104831.0	0.0004101840104549																				0.0	0.128113	104831.0	48.0	1.2466	0.456258	0.442083	0.0	True	54M
TGTTACAATTCTCATCATCTAATTCGG	TCAGAATGCCTGCTGAAGTCATCACCC	(zostera_marina_Chr02_2765696)	1.0	414.0	0.002415458937198																				1.71945e-07	0.330827	414.0	33.0	0.921384	0.231884	0.231884	0.0002363347905856	True	54M
TGTTACACATTAATGATGCGAAATTCA	ATTCTCTGCAAAAGTAAGATGAGGTTT	(zostera_marina_Chr05_24381024)	2.0	1633.0	0.0012247397428046																				1.54264e-06	0.204573	1633.0	48.0	0.729792	0.185548	0.151868	0.0019716450916835	True	15M1D39M
TGTTACAGAAGGTCAATTGTTCTAAAT	TACTGATGATAAATGGTTGGGACAGCA	(zostera_marina_Chr04_7815442)	1.0	517.0	0.0019342359767891																				1.66572e-20	0.517032	517.0	38.0	1.12606	0.485493	0.485493	4.7977480912482746e-17	True	54M
TGTTACAGAATGTGCTGCTGCTTCTTC	TTCATTTCCAGTCATCTGAGTATAATA	(zostera_marina_Chr03_23700080)	2.0	1422.0	0.0014064697609001																				9.3584e-17	0.265337	1422.0	48.0	1.24128	0.383263	0.355837	2.27446633258651e-13	True	54M
TGTTACAGACAAATCTATGCATGCGCC	TTTTCCAATCTTCAAATTTAAAGTTAA	(zostera_marina_Chr04_26018508)	1.0	961.0	0.0010405827263267																				7.8596e-07	0.228897	961.0	48.0	0.700485	0.12487	0.12487	0.0010272022754776	True	3S51M
TGTTACAGATCTCACACACGAACCTGT	TCGTCGCCAAGCGTACGTGGTGACAGC	(zostera_marina_Chr02_5463428)	1.0	770.0	0.0012987012987012																				1.64288e-15	0.392829	770.0	38.0	1.20729	1.03506	0.997403	3.751427848568456e-12	True	36M2D18M
TGTTACAGTTTTGAAATTTCCGACAAA	TGTACACAATAAATAATCCTATTCTGG	(zostera_marina_Chr03_3290078)	2.0	2989.0	0.0006691201070592																				1.14254e-96	0.467583	2989.0	47.0	1.2225	0.465708	0.444296	1.5467657242100358e-92	True	54M
TGTTACATATTTAAGGGCCAAATCCAG	TCCACCAATCCGGCCCAACACCCACTT	(zostera_marina_Chr05_17637768)	7.0	5613.0	0.0012471049349723																				3.24568e-143	0.361249	5613.0	48.0	1.5673	0.427579	0.403884	6.97620074129378e-139	True	54M
TGTTACCAAAACAAAGGATCGATGAAG	CCTAAAAAGTAAACATAGTGACCCCAA	(zostera_marina_Chr01_6153589)	2.0	1901.0	0.0010520778537611																				3.4052500000000003e-53	0.371779	1901.0	48.0	1.15205	0.43293	0.404524	2.4002037764409007e-49	True	54M
TGTTACCAACTACAACTATTTGTTTTC	TTGATGAAGATGAAAGTATGTCTGCAG	(zostera_marina_Chr04_29110759)	2.0	1076.0	0.0018587360594795																				4.17147e-22	0.353711	1076.0	46.0	1.12226	0.375465	0.369888	1.2813507324155533e-18	True	2S52M
TGTTACCACTTAAGAAACTTTTAGTGC	TTGTGGTAATGGATTCCATCGTCACAG	(zostera_marina_Chr05_10916392)	2.0	1154.0	0.0017331022530329																				2.09278e-35	0.5325	1154.0	43.0	1.23988	0.577123	0.512132	9.82246415535432e-32	True	1S53M
TGTTACCATCCATCACCACCTATGTAA	GCAAGGTATAAACATTAACCAAGTCGC	(zostera_marina_Chr01_32137974)	1.0	432.0	0.0023148148148148																				6.4231e-12	0.438183	432.0	34.0	1.23039	0.5	0.5	1.195817642140975e-08	True	2S52M
TGTTACCATTGCTGTTTATGTTTGGAT	GGCACACTCTGGTCCTGAAAGCAACCT	(zostera_marina_Chr05_30773015)	15.0	11868.0	0.0012639029322548																				4.05554e-172	0.285627	11868.0	48.0	1.20721	0.269127	0.262302	1.077197153257842e-167	True	54M
TGTTACCCAACCTTCAACCTGCCCATG	GATAGCTCGCCCGGTTTCGGGTCTATT	(RF_all_JPQU01000072.1/3094-201_656)	2.0	904.0	0.0022123893805309																				3.74613e-13	0.575792	904.0	31.0	1.27489	1.41261	1.38717	7.515965144608109e-10
TGTTACCCAACCTTCAACCTGCTCATG	GATAGATCACCCGGTTTCGGGTCTACT	(RF_all_KB849435.1/1835701-1832808_656)	3.0	196.0	0.0153061224489795																				2.90211e-14	0.755774	196.0	6.0	2.30327	0.765306	0.739796	6.202023429537233e-11
TGTTACCGAATTTCCAGGTCAGAAAAC	CGCAAGATGTTCTTTTCCTTTATACTT	(zostera_marina_Chr04_33071046)	1.0	171.0	0.0058479532163742																				6.52716e-06	0.49959	171.0	21.0	1.05953	0.374269	0.327485	0.0079389105887317	True	6S48M
TGTTACCGGGCCCCAAAAGCTAGATAT	CATTGAATCTGTCATTTTTATAAAAAT	(zostera_marina_Chr03_39625583)	2.0	1581.0	0.0012650221378874																				2.28115e-42	0.507525	1581.0	48.0	1.34137	0.55408	0.531309	1.2716007743888008e-38	True	54M
TGTTACCGTATCTTGCCCAAAGCTGAG	GATCCACTCCGCTGCACTCACGGATAA	(zostera_marina_Chr05_29832276)	2.0	1784.0	0.0011210762331838																				2.75722e-26	0.324008	1784.0	48.0	1.30922	0.442265	0.412556	9.86770201451764e-23	True	2S52M
TGTTACCTGGTAATTCCCAGGGATCAA	ATTTGTATAGATCGATCAATGGTATGA	(zostera_marina_Chr06_21454747)	1.0	456.0	0.0021929824561403																				1.0045600000000001e-18	0.692352	456.0	20.0	0.921407	0.219298	0.219298	2.6763844511864084e-15	True	54M
TGTTACCTTCATCCGTCGCTCTCGTAG	AGCAAGTAATCCAGCTTCGGTGCATAT	(zostera_marina_Chr03_23015441)	3.0	4405.0	0.0006810442678774																				2.4614e-74	0.284821	4405.0	48.0	1.1862	0.394325	0.373666	2.4768227753947447e-70	True	4S50M
TGTTACCTTCGTGGTGGTGGTGGTGGT	GGTGGTGGTGGAGGAGATCAGACCTCC	(zostera_marina_Chr01_28418374)	2.0	874.0	0.0022883295194508																				3.06104e-42	0.691116	874.0	19.0	1.75995	5.54348	2.8135	1.701661242516467e-38	True	54M
TGTTACCTTTAAGGGACCTATGGTCTC	TGTCTGGGCAACAGTGTGGAATGAATA	False	1.0	515.0	0.0019417475728155	-	DUF6058	PF19531.2	1.1	13.4	0.5	1.1	13.4	0.5	1.0	1.0	0.0	0.0	1.0	1.0	1.0	0.0	-	1.0	6.64193e-44	0.708367	515.0	10.0	1.64225	0.621359	0.594175	3.83902028658537e-40
TGTTACGACTTCACCCCAGTCACTGAG	CCTACCGTGGTCGGCCGCCTCCCTTTC	(RF_all_AYNO01000221.1/209-1673_1372) (mge_aclame_genes_all_0_gene:plasmid:117070_1366)	2.0	149.0	0.0134228187919463																				4.76571e-13	0.831456	149.0	9.0	1.72454	2.26846	2.21477	9.50376448413878e-10
TGTTACGACTTCACCCCAGTTACTGAC	CCTACCTTCGACTGCTGCTCCCAAAGG	(RF_all_AEXM01000033.1/1-293_198)	5.0	115.0	0.0434782608695652																				2.30413e-06	0.762934	115.0	6.0	3.35224	2.27826	1.98261	0.0029046258384159
TGTTACGACTTCACCTTCCTCTAAATG	ATAAGGTTTAGACAAGTTCTTGTAACA	(RF_all_KV784366.1/237070-238257_1100)	38.0	1224.0	0.0310457516339869																				1.10579e-25	0.545535	1224.0	25.0	3.2122	4.45833	4.25408	3.877399224875141e-22	True	47M7S
TGTTACGCACTCTTTAAATGAATGGCT	GCTTCCAAGCCAACATCCTAGCTGTTT	(RF_all_ALKJ01000016.1/187209-188476_1084)	8.0	1077.0	0.0074280408542246																				2.16388e-13	0.455086	1077.0	31.0	2.53874	1.69824	1.64345	4.4022343122976764e-10
TGTTACGCACTCTTTCAAGGGTGGCTG	CTTCTAAGCCAACCTCCTGGCTGTCTC	(Zostera_marina_mitochondrion_NC_035345.1_123861) (RF_all_LMZS01000114.1/3214-400_1054) (zostera_marina_scaffold_70_140803) (Zostera_marina_chloroplast_NC_036014.1_102453) (TAIR10_Pt_105763) (mge_aclame_genes_all_0_gene:plasmid:146149_1060)	1.0	98.0	0.010204081632653																				3.11041e-07	0.793531	98.0	5.0	1.92255	1.36735	1.36735	0.0004191883441675
TGTTACGCGATTACTAGCGATTCCGAC	TTCATGGGGTCGAGTTGCAGCCCCCAA	(RF_all_FOAG01000029.1/6243-4774_1231) (mge_aclame_genes_all_0_gene:plasmid:134941_1220)	3.0	515.0	0.0058252427184466																				7.55289e-06	0.342823	515.0	27.0	1.72187	1.86408	1.85825	0.0091402539305159
TGTTACGGCACCTTCAACCTGGCCATG	GATAGATCGCCGGGTTTCGGATCTAAT	(RF_all_AEIG01000101.1/1748-4646_667)	1.0	85.0	0.0117647058823529																				4.57593e-07	0.788354	85.0	8.0	2.15761	1.42353	1.42353	0.0006085936580795
TGTTACGGCCGCCGTTCACCAGGGCTT	CAGTTATCAGCTTCGCAAATGCTAACC	(RF_all_EF067920.1/67020-69895_1839)	8.0	126.0	0.0634920634920634																				2.04522e-07	0.672401	126.0	8.0	3.34775	4.5	4.26984	0.0002795405745521
TGTTACGGCCGCCGTTTACCGGGGCTT	CGATCAGGAGCTTCGCCTTGCGGCTGA	(RF_all_JMTB01000133.1/2928-22_1865)	74.0	2024.0	0.0365612648221343																				9.65071e-09	0.209523	2024.0	38.0	4.37848	9.93231	7.85425	1.4545684611800698e-05
TGTTACGGCCGCCGTTTACTGGGGCTT	CGATTCGTGGCTTCGCAGAAGCTAACC	(RF_all_CVUF01000016.1/1-2821_1787)	44.0	1231.0	0.0357432981316003																				6.3831e-10	0.320094	1231.0	28.0	5.84479	9.51584	7.6117	1.0441522472749706e-06
TGTTACGTGCGAGCAATTCAGGGAAAA	CACATCCGAGAGTTCCGCGCATGGCCC	(zostera_marina_Chr04_27995769)	1.0	332.0	0.003012048192771																				5.35356e-17	0.613308	332.0	21.0	1.22289	0.487952	0.487952	1.316234558770047e-13	True	53M1S
TGTTACGTTCCATCTTTAGATAGCCCT	CCTCTCCCCAAGAAGCTCCCCAAGAAT	(zostera_marina_Chr05_21287477)	13.0	11477.0	0.0011327001829746																				0.0	0.425236	11477.0	48.0	1.47453	0.550057	0.524789	0.0	True	54M
TGTTACGTTGACGTTGCTGCTGCTGCT	GCTGCTGCTGCACGTACTGATCGTCCA	(zostera_marina_Chr01_11510175)	2.0	853.0	0.0023446658851113																				4.25599e-26	0.442875	853.0	45.0	1.7936	5.56858	3.19461	1.5133421363346605e-22	True	16M3D38M
TGTTACTAACTGCTCACCTCCACCGCT	GCCGCTGCCGCTGCCACTGACCTTCAA	(zostera_marina_Chr06_23659798)	1.0	342.0	0.0029239766081871																				7.09551e-08	0.357323	342.0	26.0	0.856767	2.26023	2.0731	0.0001003405632138	True	54M
TGTTACTAGCAATGAAAAGATTTGGAA	AACATTCCAAGCTCTTGGGAACATCGC	(zostera_marina_Chr05_20550697)	1.0	2046.0	0.0004887585532746																				5.52255e-69	0.374803	2046.0	47.0	1.1068	0.354839	0.352395	5.125714269796534e-65	True	54M
TGTTACTATAATAGTAACCAGATGAAT	CGTCAAACACAGAATCATCTACACTTT	False	1.0	1326.0	0.0007541478129713																				5.3291499999999997e-20	0.288809	1326.0	46.0	1.07996	0.269231	0.269231	1.5021407667404672e-16	True	37M345N17M
TGTTACTATAATGTCTCACAACACGAT	AGATAGTTTCAGGGACATATTCCACAA	(zostera_marina_Chr04_6750582)	2.0	4245.0	0.0004711425206124																				1.28146e-27	0.245221	4245.0	48.0	1.06834	0.300353	0.292108	4.794391603997112e-24	True	54M
TGTTACTCAACCTTCAACCTGGCCATG	GATAGATAACCCGGTTTCGGGTCTATT	(RF_all_LIDE01000026.1/46661-49561_667)	3.0	1131.0	0.0026525198938992																				1.74643e-36	0.437273	1131.0	23.0	1.36943	0.412909	0.40672	8.427940319841623e-33
TGTTACTCACCCGTCCGCCACTAAAGT	TAAAAACTTTCGTACGACTTGAATGTG	(RF_all_GU323224.1/72354-73839_52)	1.0	248.0	0.0040322580645161																				1.84799e-14	0.808929	248.0	10.0	1.21343	6.25806	1.20161	3.9914213202072117e-11
TGTTACTCACCCGTTCGCCACTCGAGT	ACCCCTGCAAGCAGGAGCCTTTCCGTT	(RF_all_LT629765.1/1022612-1021100_65)	15.0	826.0	0.0181598062953995																				4.32439e-09	0.365591	826.0	18.0	2.73874	9.77361	4.24092	6.68341842449186e-06
TGTTACTCGCTTTGATGTCTCGGTGGA	TTATCGCAGGTTGCGCTCCATGATGTA	(zostera_marina_Chr01_25492128)	1.0	1129.0	0.0008857395925597																				3.542850000000001e-29	0.389038	1129.0	46.0	1.28637	0.486271	0.475642	1.3924136842330269e-25	True	54M
TGTTACTGCCCTCCCATATATATTAAC	CTATAGGTTTAAGATTGAAACTTTTTA	(zostera_marina_Chr06_9475612)	1.0	221.0	0.004524886877828																				3.49393e-08	0.571041	221.0	13.0	0.964603	0.285068	0.235294	5.05345041352342e-05	True	54M
TGTTACTGCTGCCATTTTCCTCTTATC	AAAAGATACAAAAACGATAGCTTCTTT	False	1.0	205.0	0.0048780487804878																				2.55723e-10	0.615687	205.0	15.0	1.61032	1.33171	1.33171	4.2973043767019573e-07	True	35M86N19M
TGTTACTGTTAAGTTCTCTAATGAGCC	CTACATTCCTGATGAGATTGTCAGGAA	(zostera_marina_Chr01_42447661)	4.0	3246.0	0.0012322858903265																				1.70181e-11	0.139355	3246.0	48.0	0.681176	1.39649	0.488601	3.0861690201728125e-08	True	54M
TGTTACTGTTTCGTTACCACCACAGTT	TATGGCAAACGAAAAATAATTTGGTGA	False	1.0	418.0	0.0023923444976076																				1.95997e-10	0.489051	418.0	30.0	1.23182	0.588517	0.58134	3.31847141345055e-07	True	10S44M
TGTTACTTCCAGCGTATACCTGGTCAG	TGCTTGATATCTGGGTATCCAAACCAG	(zostera_marina_Chr05_22522242)	2.0	3826.0	0.0005227391531625																				1.65609e-87	0.310188	3826.0	48.0	1.05294	0.283063	0.274699	2.004969504292204e-83	True	54M
TGTTACTTTAACCAACCTTCAAGATCA	CTTAACCAACTGTAGAGTAGACAGTAG	(zostera_marina_Chr01_5009788)	9.0	13142.0	0.0006848272713437																				1.91769e-30	0.13686	13142.0	48.0	0.56848	0.0956475	0.0803531	7.830623735117367e-27	True	54M
TGTTACTTTGGCCTTGAAATTATCAGT	GAGAATAATATTGGATGATTACACATC	(zostera_marina_Chr04_5365174)	2.0	2586.0	0.0007733952049497																				2.29514e-120	0.515767	2586.0	48.0	1.2456	0.507734	0.503094	4.018171704372839e-116	True	54M
TGTTAGAACATAAACAGAATTTTCAAA	CGTTTATGCTCATCTAAATGATCATGT	(zostera_marina_Chr04_3831896)	2.0	1885.0	0.0010610079575596																				1.0508299999999998e-45	0.342131	1885.0	48.0	1.07508	0.351724	0.319363	6.329668611646336e-42	True	54M
TGTTAGAACCCGAGAAGCCATTCCCCT	TACAAGCCTTGCGCATATAGTCTCTGT	(zostera_marina_Chr03_36897194)	1.0	302.0	0.0033112582781456																				5.79251e-15	0.565874	302.0	29.0	1.29702	0.483444	0.466887	1.2853228455865087e-11	True	54M
TGTTAGAATTTGAGCCTCCATTTGAAA	TTCCTTGGAACCATGAATAGAAGAACT	False	1.0	349.0	0.0028653295128939																				2.38681e-11	0.458739	349.0	23.0	1.2206	0.495702	0.495702	4.288700050361507e-08	True	15M145N39M
TGTTAGACACTATACCTTTCTTTTTCC	TCATATCCGAAGCTAGATCAGTTCTGC	(zostera_marina_Chr06_20149668)	2.0	1189.0	0.0016820857863751																				4.04199e-10	0.277299	1189.0	43.0	1.48214	0.944491	0.815812	6.700064632399477e-07	True	45M10701N9M
TGTTAGACTCCTTGGTCCGTGTTACAA	GACGGGTCGTTTAAAGCCATTACGCCA	(RF_all_KI925462.1/1650427-1652306_624) (octopus_trinity_TRINITY_DN51056_c3_g3_i2.p1_240)	4.0	488.0	0.0081967213114754																				4.57745e-23	0.803036	488.0	7.0	1.31271	0.934426	0.901639	1.4594505905759901e-19
TGTTAGAGAGCAAAAGAACAAATAATA	AAGGAAGAAGCGAAGGAGAAATTATCC	(zostera_marina_Chr06_19549791)	1.0	459.0	0.0021786492374727																				7.08728e-15	0.489518	459.0	33.0	1.02383	0.348584	0.348584	1.5653166534522168e-11	True	54M
TGTTAGCAAGTCATTATCAGCAACAAG	CACCTGGGAAAGAGAAGGGTGACTGGA	False	2.0	1242.0	0.001610305958132																				7.267400000000001e-25	0.344394	1242.0	47.0	1.42736	0.509662	0.509662	2.4750840587387506e-21
TGTTAGCATTCGTGGATGAATTCTCAG	TACTTGGAGATGGAAAGTTTTGAGTGT	(zostera_marina_Chr05_5380993)	1.0	888.0	0.0011261261261261																				5.02625e-30	0.396232	888.0	45.0	1.25805	0.452703	0.429054	2.0269456373246886e-26	True	54M
TGTTAGCCTTAGGGTTAAGAGGAGCCT	CAGTGAGAAGAACAGGGTGCTCGTCAG	False	1.0	120.0	0.0083333333333333																				3.46587e-12	1.0	120.0	3.0	1.60605	1.66667	1.66667	6.559241153764173e-09
TGTTAGCTTATTGTTCTTAAAATCAGA	ACAGAATCCCATTGTGAAAGCTCGAGA	(zostera_marina_Chr05_5368780)	1.0	197.0	0.0050761421319796																				4.85096e-08	0.515965	197.0	23.0	1.47251	0.64467	0.527919	6.942976228556943e-05	True	26M1D28M
TGTTAGCTTTGGCAGGGAGGAAATTTT	CCATGATATCACCTCCCCACACAAGGT	(zostera_marina_Chr06_25296417)	1.0	962.0	0.001039501039501																				7.01449e-13	0.336729	962.0	46.0	1.31302	0.630977	0.58316	1.384373396545317e-09	True	3S51M
TGTTAGGAGGGGGTGGTCTCATAGGAC	CTCGGAATTGATGGACCTGAGGTGGTG	(zostera_marina_Chr06_1359666)	1.0	1010.0	0.0009900990099009																				3.71871e-29	0.395239	1010.0	48.0	1.35589	0.532673	0.507921	1.4607671180782117e-25	True	54M
TGTTAGGATCTTTCATGGCCTTCTTCG	CGGCTTTAATAATTCCTCTATCGGCAG	(zostera_marina_Chr01_24806347)	24.0	27076.0	0.0008863938543359																				3.30125e-136	0.149807	27076.0	48.0	0.749641	0.141306	0.121104	6.695716334598412e-132	True	54M
TGTTAGGCCTGCCGCCAGCGTTCGTTC	TGAGCCAGGATCAAACAGATCGGAAGA	(RF_all_CP006650.1/156322-157784_3)	1.0	56.0	0.0178571428571428																				2.45509e-06	0.967742	56.0	4.0	1.84525	1.01786	1.0	0.0030886179305035
TGTTAGGGTAACAACCTTTTAACTAGA	CTACATAGCTAATGGGAGAGGAAGTCA	(zostera_marina_Chr05_7728261)	2.0	2980.0	0.0006711409395973																				3.57342e-39	0.257533	2980.0	48.0	1.05219	2.29765	1.94933	1.845182337409367e-35	True	54M
TGTTAGGGTTTTGTTGGAGACAAAGCC	CAAGTAGCAACTACACTGTATATTTAA	(zostera_marina_Chr04_5018026)	1.0	870.0	0.0011494252873563																				8.4998e-30	0.545144	870.0	47.0	1.23793	3.67931	0.844828	3.403345619581594e-26	True	54M
TGTTAGGTAATTAATGAGCAGTCGTTT	GGGCAAATATCGTAAATTTTAATTAAC	(zostera_marina_Chr06_28199974)	2.0	1924.0	0.001039501039501																				9.86859e-57	0.518221	1924.0	36.0	1.19384	0.347713	0.323805	7.43271366673e-53	True	54M
TGTTAGTAATAGCCCAGTAAAGTGCCT	TCGCCATCGATGTTCTTTCCAATCTCT	(RF_all_EF067920.1/115753-114272_650)	1.0	250.0	0.004																				1.02845e-11	0.471921	250.0	16.0	1.53824	0.556	0.472	1.890916567710393e-08
TGTTAGTAGCAGCAATCTTCTTCTTAA	TGGCGGTCATTACCAGGGTTCCATTAA	(zostera_marina_Chr01_40248205)	2.0	1994.0	0.0010030090270812																				1.35222e-61	0.413512	1994.0	48.0	1.27304	0.488967	0.484453	1.1114564356767652e-57	True	54M
TGTTAGTGGAGCACGGGTCCACGTTGC	TGTGGAAGCGGCAACCGCGAGAAAGAA	(zostera_marina_Chr06_21910656)	2.0	1073.0	0.0018639328984156																				2.1161100000000004e-18	0.321716	1073.0	43.0	1.0918	0.27027	0.262815	5.559210084947363e-15	True	5S49M
TGTTAGTGTGACGAGTGACGACGACGA	TCCGATTCGATTCGATTCGTTTCGTCG	(zostera_marina_Chr01_1180661)	1.0	131.0	0.0076335877862595																				6.00037e-08	0.679577	131.0	16.0	1.34701	3.23664	1.67176	8.529654277317442e-05	True	47M7S
TGTTAGTTCAACGATCTGAATTGCTAT	CTCGGAATCTGAAATCGTCTAAGTCGC	False	1.0	402.0	0.0024875621890547																				6.72481e-06	0.33511	402.0	35.0	2.27186	7.40796	6.46269	0.0081702406316988	True	39M145N15M
TGTTAGTTCACCATGGCTTGAGGAAGA	CTCCGATGAGTATTCAAACTTTGTGAA	(zostera_marina_Chr01_36206467)	3.0	3573.0	0.0008396305625524																				6.77033e-13	0.198229	3573.0	48.0	0.738491	0.151413	0.13658	1.337535883000999e-09	True	54M
TGTTAGTTCTTTGCAAATCCTGAATGA	TGAGTTCATCGGGGATATGCGGCAGAA	False	1.0	1822.0	0.0005488474204171	-	CUE	PF02845.19	0.089	16.4	0.1	0.089	16.4	0.1	1.0	1.0	0.0	0.0	1.0	1.0	1.0	0.0	-	-3.0	9.7879e-09	0.176618	1822.0	48.0	0.637995	0.136663	0.126784	1.4746663563050064e-05	True	19M86N35M
TGTTAGTTGATTAAATGAATGAATGAA	TGAACGAGCGAATGGGTTGTTTAATTA	False	1.0	647.0	0.0015455950540958																				1.62139e-12	0.423397	647.0	33.0	1.81538	2.78671	2.77589	3.130542195768012e-09	True	47M7S
TGTTAGTTTCTCTAGGCAAAAGGGCTG	ACTAAAGCTCAAGGACCATGCGGTTGT	(zostera_marina_Chr06_26265432)	1.0	888.0	0.0011261261261261																				4.32223e-18	0.402077	888.0	46.0	1.2607	0.445946	0.420045	1.1198152317284247e-14	True	54M
TGTTAGTTTGCTTCGTATGAGAGATAC	ACACGACTCGATTAGCCTAGTCTATCA	(zostera_marina_Chr05_7586938)	1.0	498.0	0.002008032128514																				1.69087e-14	0.549437	498.0	33.0	1.54356	0.425703	0.425703	3.6601057550305766e-11	True	54M
TGTTATAAAGGCTGATTCTGGTAAAAA	ACCAGTTCTTGGTAGTTCAGGACGTCT	(zostera_marina_Chr03_37729012)	1.0	251.0	0.0039840637450199																				4.5576e-13	0.622502	251.0	26.0	1.23391	0.677291	0.52988	9.099932683192715e-10	True	27M1I26M
TGTTATAAAGTAAAAGTAAAAGTAAAA	TATAAATATAAATATGTTTAGTAGATA	(zostera_marina_Chr01_31964656)	3.0	2007.0	0.0014947683109118																				2.04626e-35	0.286638	2007.0	44.0	1.59589	4.73094	3.858	9.60792685149764e-32	True	2S52M
TGTTATAAGAAATCAGTGTTGGTAACT	AAAATAGCTAGACTTTAGGTTCAGTAT	(zostera_marina_Chr02_39638092)	1.0	1496.0	0.0006684491978609																				2.37713e-30	0.345758	1496.0	48.0	1.20123	0.554813	0.524064	9.683030977790058e-27	True	54M
TGTTATAATTAATTGATGACGATGCAT	TTAAACTGACATTTGAACGCTGCTTAA	(zostera_marina_Chr02_36376435)	1.0	359.0	0.0027855153203342																				2.4568e-08	0.411515	359.0	31.0	1.13942	0.37883	0.37883	3.5933083880130126e-05	True	54M
TGTTATACAGAGGGTTCAAATCCCTGT	ATAAAAATAAATCATCGAGCAAAAGGA	(zostera_marina_Chr04_29180222)	2.0	829.0	0.0024125452352231																				1.6859700000000001e-18	0.351237	829.0	46.0	1.33169	0.577805	0.558504	4.4485539782639705e-15	True	54M
TGTTATACATTAACCCAGAAAAATCCA	AGGAAGGCGCACCCGAAACAGCGCCAC	(zostera_marina_Chr06_2741921)	1.0	234.0	0.0042735042735042																				2.91782e-09	0.50245	234.0	23.0	1.26562	0.482906	0.457265	4.565203843222589e-06	True	1S53M
TGTTATACCAGGACAAATTCTTTTTCC	AGAACCAAATGGAATTAAATCAATGTG	(zostera_marina_Chr04_28542052)	4.0	4465.0	0.0008958566629339																				2.3737e-36	0.219044	4465.0	32.0	0.672311	0.124076	0.106831	1.141741777736848e-32	True	54M
TGTTATAGAAACGTTGTAGTCTGCGTC	GTGGATTTGACGATGTAGAACAAGGAT	False	1.0	144.0	0.0069444444444444																				7.13993e-09	0.661905	144.0	18.0	1.44958	0.875	0.743056	1.0862818839688377e-05	True	14S40M
TGTTATAGATACAAATCTCTCAGTTTC	CTTGCCTCCGGCAATGCACGATTTAGA	False	2.0	806.0	0.0024813895781637																				1.33735e-28	0.469824	806.0	35.0	1.41853	1.11538	0.98263	5.161013441027183e-25	True	27M223N27M
TGTTATATGACGGGCTTTGTTACCCAT	TTCTGGGACAACTTCGGCTCGCAGCAT	False	2.0	521.0	0.0038387715930902																				1.65136e-15	0.981708	521.0	7.0	0.837153	0.353167	0.353167	3.770373286601915e-12
TGTTATATTACGAACGAATGGATGGGG	GTAGAGAGAGAGAGAGATTGAAGCCCA	(zostera_marina_Chr06_9771303)	8.0	4419.0	0.0018103643358225																				6.92949e-22	0.172051	4419.0	48.0	0.812986	1.82892	0.262955	2.1101553748890562e-18	True	42M2I10M
TGTTATATTCCACTTTCCTCTTCTCCG	CTTTGGCTATAAAAGGTGCTTTCTCAG	(zostera_marina_Chr06_8171772)	39.0	37259.0	0.0010467269652969																				0.0	0.278556	37259.0	48.0	1.47416	0.544056	0.51923	0.0	True	2S52M
TGTTATATTTAGTGAGGGCTTGCTCTA	ATTCCTCCATTGTGATGTACCCGCTCC	(zostera_marina_Chr05_1927563)	6.0	1863.0	0.003220611916264																				1.86397e-42	0.384613	1863.0	48.0	1.52908	0.567364	0.549651	1.0414826561474391e-38	True	6S48M
TGTTATATTTTGATATTGATGAAATCA	TAGAAAATACCTTTCCTATACGATAGA	(zostera_marina_Chr06_3678133)	1.0	505.0	0.0019801980198019																				4.65254e-08	0.23857	505.0	26.0	0.598865	0.144554	0.136634	6.667158249547494e-05	True	54M
TGTTATCAACAGCTTTGCCGGAATACT	CGACCTGGAAGACCCTACCGTAAGGAG	(zostera_marina_Chr05_17801687)	4.0	4296.0	0.0009310986964618																				3.94596e-16	0.148998	4296.0	48.0	1.09651	0.281425	0.26676	9.300524263952853e-13	True	54M
TGTTATCAACTCATCAATTAGCTTTTG	ACGTGCAGTGGCAAGATTTCAATTTAT	(zostera_marina_Chr04_1395888)	2.0	1230.0	0.0016260162601626																				1.01481e-43	0.473865	1230.0	48.0	1.28218	0.499187	0.489431	5.838832850837954e-40	True	54M
TGTTATCAAGAGCGACAAGAGCTTTTA	GGCCTCCTCTACATGTTTTGGCTGAAT	(zostera_marina_Chr05_8400166)	1.0	279.0	0.003584229390681																				7.34565e-10	0.525341	279.0	31.0	1.17797	5.48029	3.66308	1.1966975334882988e-06	True	54M
TGTTATCAATATGTAATTAGGAATATA	TAAACATGTTTAGTAATACATATGTAA	(zostera_marina_Chr06_2026063)	1.0	1128.0	0.000886524822695																				4.41582e-06	0.278194	1128.0	45.0	0.707886	0.166667	0.155142	0.0054440907180445	True	54M
TGTTATCACAATGAGGTGCAGACAACA	TTACAACAATATCTAAGAACAGCAGTT	(zostera_marina_Chr03_34825141)	1.0	498.0	0.002008032128514																				1.0825199999999999e-27	0.798521	498.0	26.0	1.18837	0.46988	0.435743	4.0599894674904526e-24	True	54M
TGTTATCAGACCCGGAGGGAGTGTTCC	CAGCTTCCATAAGCCGCCGTTATTCTG	(zostera_marina_Chr05_23198629)	2.0	1909.0	0.001047668936616																				2.24967e-31	0.297323	1909.0	48.0	1.06712	0.271346	0.264013	9.442398797759436e-28	True	39M15S
TGTTATCAGACTGATTAACAAAAGACA	TGACACGTTTACAATCTGGCTTGGGAA	(zostera_marina_Chr03_31723105)	1.0	408.0	0.0024509803921568																				9.73418e-19	0.545083	408.0	39.0	1.28336	0.710784	0.54902	2.595200098656205e-15	True	4S50M
TGTTATCAGCATTACGTATTACTGGTA	CAACAAGACCCTTTGAGGTACAAACAG	(zostera_marina_Chr05_24268336)	5.0	3587.0	0.0013939224979091																				4.0065e-100	0.387339	3587.0	48.0	1.31059	0.454698	0.437413	5.647383807465281e-96	True	15S39M
TGTTATCATGGTTGAGATCCGGTTCCA	CATTGAGATAAAATATATATTTCATCT	(zostera_marina_Chr03_30095465)	1.0	1156.0	0.0008650519031141																				7.35993e-34	0.425095	1156.0	47.0	1.15738	0.467993	0.432526	3.314169038394437e-30	True	54M
TGTTATCATTTGACACGGACATTTGAA	GGGCATGTGCTGAATCTTGGTCAACAG	False	4.0	2590.0	0.0015444015444015																				1.49149e-07	0.165393	2590.0	48.0	0.985373	0.542471	0.40888	0.0002059516267899	True	30M376N24M
TGTTATCCACAGTCACTCTCGGAGGGT	TCATCCTAATGAGCAGCTTCTCAAACG	False	1.0	177.0	0.0056497175141242																				1.45571e-07	0.549155	177.0	21.0	1.25541	0.525424	0.525424	0.0002011572446432	True	17M81N36M1S
TGTTATCCACCATGATCGGATGATTCG	CAAGCCATCTCCACAGTAGAAAATAGA	(zostera_marina_Chr05_31326453)	1.0	783.0	0.0012771392081736																				3.38575e-12	0.28762	783.0	46.0	0.987496	0.346105	0.314176	6.4118310762346946e-09	True	54M
TGTTATCCATCCTTCGACCCAACTCCC	TCCTTGCCCCTTCGAGGAAACTGGAAT	(zostera_marina_Chr02_5806272)	2.0	2883.0	0.0006937218175511																				2.73349e-89	0.55455	2883.0	48.0	1.25179	0.469997	0.43531	3.387124936047824e-85	True	54M
TGTTATCCATCGACTACGCTTTTCAGC	CTCGCCTTAGGCCCTGCCTCACCCTCC	(RF_all_JWZX01003345.1/67326-64447_1346)	1.0	375.0	0.0026666666666666																				5.32169e-14	0.804662	375.0	10.0	1.04797	0.530667	0.514667	1.1203782192260291e-10
TGTTATCCCCAGGGTAGCTTTTATCCG	TTGAGCGATGGCCCTTCCACTCGGCAC	(RF_all_CP001820.1/1571610-1568676_2436) (mge_aclame_genes_all_0_gene:plasmid:117291_2433)	7.0	360.0	0.0194444444444444																				8.78872e-17	0.647571	360.0	10.0	2.6346	1.21944	1.17778	2.1390414559793209e-13	True	54M
TGTTATCCCCGAGGTACCTTTTATCCG	TTGAGCGACGGCCATTCCACAATGTGC	(RF_all_NFSD01000017.1/3616-461_2649)	7.0	156.0	0.0448717948717948																				3.77966e-08	0.615385	156.0	10.0	2.82478	2.79487	2.79487	5.452362230584195e-05	True	47M7S
TGTTATCCCCGGAGTACCTTTTATCCG	TTAAGCGACGGCGATTCCACTTTCCAC	(RF_all_AE001273.1/877971-880907_2449)	5.0	943.0	0.0053022269353128																				3.83802e-06	0.323276	943.0	26.0	2.23512	0.838812	0.763521	0.0047544760326546
TGTTATCCCCGGGGTACCTTTTATCCG	TTGAGCGACACCGCTTCCACTTGCCGG	(RF_all_JXQS01000042.1/1-1168_668)	125.0	3155.0	0.0396196513470681																				4.59341e-15	0.251512	3155.0	40.0	3.40054	4.03265	3.61838	1.0247021942421568e-11	True	7S47M
TGTTATCCCTTCAATAAATTTCAGTTC	TAGAAACTGGGGAGTGAGCTTCAACTT	(zostera_marina_Chr03_3432995)	1.0	704.0	0.0014204545454545																				1.72743e-10	0.307635	704.0	46.0	1.09288	0.382102	0.335227	2.93592266759608e-07	True	54M
TGTTATCCCTTTTCATCTCGGTCGATA	GCCCGCGTTCAAGGAGTCTGACTTTAA	False	1.0	140.0	0.0071428571428571																				3.75731e-15	0.978947	140.0	5.0	1.87571	0.978571	0.978571	8.4204516548821e-12
TGTTATCCTAGAGTAACTTTTATCCGT	TGAGCGACGGCCCTTCCACTCGGTACC	(Zostera_marina_mitochondrion_NC_035345.1_125199) (RF_all_AWNH01000115.1/1-999_499) (zostera_marina_scaffold_70_17693) (Zostera_marina_chloroplast_NC_036014.1_103797) (TAIR10_Pt_107107)	4.0	220.0	0.0181818181818181																				2.43025e-10	0.632398	220.0	14.0	2.44376	4.86364	4.86364	4.089947146123328e-07	True	48M6S
TGTTATCCTTAGAGTAACTTTTATCCG	TTGAGCGACGGCCCTTCCACTCGGTAC	(Zostera_marina_mitochondrion_NC_035345.1_125200) (RF_all_ALYE01002631.1/106404-105974_4) (zostera_marina_scaffold_70_17693) (Zostera_marina_chloroplast_NC_036014.1_103798) (TAIR10_Pt_107108)	4.0	357.0	0.011204481792717																				2.65793e-16	0.776028	357.0	13.0	2.26941	3.9944	3.96639	6.31885107130438e-13	True	54M
TGTTATCGATACTGAACATATTGTCAT	CTCCTGCAGATCTTGGTATTATTTCGC	(zostera_marina_Chr02_3972436)	1.0	542.0	0.0018450184501845																				6.05486e-17	0.512426	542.0	39.0	1.20221	0.437269	0.435424	1.4847657030318296e-13	True	10S44M
TGTTATCGCAGTGTTTAGGGAGCTTGT	AGTTCCCGTACATCATCAGTCCGGTAA	(zostera_marina_Chr01_1834111)	2.0	1932.0	0.0010351966873706																				2.52215e-45	0.42701	1932.0	48.0	1.32139	0.524845	0.521739	1.50677902639353e-41	True	54M
TGTTATCGGCACCAATCCAGACAACGA	CGTCATCTCGTTTCCTCTACCTCCGAC	(zostera_marina_Chr02_34946904)	1.0	141.0	0.0070921985815602																				4.49598e-09	0.717419	141.0	16.0	1.27502	0.822695	0.822695	6.940250194841774e-06	True	54M
TGTTATCGTTTAACAGATGTGCCGCCC	CAGCCAAACTCCCCACCTGCCGTTGTC	(RF_all_FN649753.1/4329-997_2569) (octopus_NW_026297695.1_390) (zostera_marina_scaffold_767_14136) (TAIR10_2_8726)	4.0	1301.0	0.0030745580322828																				5.6599e-35	0.440585	1301.0	17.0	1.1645	0.289008	0.233666	2.6270648370739896e-31
TGTTATCTACATCGGTTATGATTATTC	CCTTGATTAAATCTTGAGCACGGAAGT	(zostera_marina_Chr02_16329939)	5.0	6432.0	0.0007773631840796																				4.5931e-09	0.109091	6432.0	48.0	1.09639	0.276275	0.259017	7.084857941744209e-06	True	54M
TGTTATCTCAGGTACCGATAATTGTTC	ATGGTATGCTTTGGCGGCTGATATACA	(zostera_marina_Chr05_3217205)	2.0	2460.0	0.0008130081300813																				8.847930000000001e-55	0.395837	2460.0	48.0	1.26396	0.439431	0.436585	6.420805818340177e-51	True	51M3S
TGTTATCTCCGTCCTCCTTTTCCTGAG	TTTTTCAAGTTCAAATTCGGTAGCGAG	(zostera_marina_Chr04_27790407)	1.0	1015.0	0.0009852216748768																				5.79757e-19	0.331266	1015.0	47.0	1.14563	0.331034	0.329064	1.5613261894503337e-15	True	54M
TGTTATCTCGCTCAACATATTTAACGC	GAGACATGGTTGATCAACTGGTACGAA	(zostera_marina_Chr01_29449244)	5.0	1471.0	0.0033990482664853																				1.7208000000000002e-19	0.268433	1471.0	43.0	1.72048	0.685928	0.649218	4.740501158178218e-16	True	54M
TGTTATCTCTACTTCTTGCTGTTGTCA	TGATGGCGGATATAATGGCTGAAGAGC	False	1.0	260.0	0.0038461538461538																				4.11019e-35	0.954887	260.0	10.0	1.25098	0.519231	0.519231	1.9144395214604315e-31	True	18M106N36M
TGTTATCTGGTTTAAATAATGAACTGG	CCGAATAGCAAGATGGTCGTCCCCTCC	False	1.0	217.0	0.0046082949308755																				6.60824e-24	0.986111	217.0	6.0	1.23314	1.08295	1.08295	2.172984352200695e-20
TGTTATCTTCAACTGCTTTATCAGAGG	AGTGTATATTCCTATTAAATCCAATAC	(zostera_marina_Chr03_37091964)	15.0	8951.0	0.0016757904144788																				3.25787e-69	0.209469	8951.0	48.0	1.1925	0.275835	0.264998	3.033701723773497e-65	True	54M
TGTTATCTTCGTCGACGAAATTCTGGT	CAGAGACTTCGGCATTGCCGTCGACAG	(zostera_marina_Chr03_29311446)	5.0	3338.0	0.0014979029358897																				1.86669e-100	0.343484	3338.0	47.0	1.30385	0.427501	0.408628	2.639191631509994e-96	True	1S53M
TGTTATCTTTCTTGGCATCCTTCTTCT	TCTTCTTCTTAACTTCAACTACGATTT	(zostera_marina_Chr06_559974)	2.0	1102.0	0.0018148820326678																				9.38907e-19	0.312119	1102.0	45.0	1.39458	0.513612	0.460073	2.5049328057388828e-15	True	54M
TGTTATGCCAGTTGTTTGGACTCTTAC	CACTCACTCTGCATAAGTGAGCAAAGA	(zostera_marina_Chr05_913817)	3.0	3353.0	0.000894721145243																				1.28878e-77	0.331327	3353.0	48.0	1.27967	0.439308	0.425887	1.3610695863655808e-73	True	54M
TGTTATGCCCCTGAATTTCAAAACTGA	GGGCCGAAAGAGATGCCAGACTCCCGA	False	1.0	203.0	0.0049261083743842																				3.42346e-10	0.52411	203.0	12.0	1.16264	0.246305	0.246305	5.7029099922085e-07	True	10M96N44M
TGTTATGGCATTCACCATATCTGGATA	ATCACTTAGTTGCTCCACTATCTTTTC	False	1.0	309.0	0.0032362459546925	-	eIF3_N	PF09440.13	3.4	12.1	0.1	3.4	12.1	0.1	1.0	1.0	0.0	0.0	1.0	1.0	1.0	0.0	-	3.0	6.72826e-34	0.987044	309.0	8.0	1.55891	0.66343	0.656958	3.0328708961460933e-30
TGTTATGGTTGTTCTGCAATATGGACA	ATCCCCGTGAATTGTAATCCATGGTTC	(zostera_marina_Chr01_1261153)	1.0	281.0	0.0035587188612099																				1.62856e-14	0.612175	281.0	26.0	1.15127	0.434164	0.434164	3.528136810713352e-11	True	54M
TGTTATGTAAACTCCATCATCTTATCC	ATAGCAACGGATCGAGTCGGTACCGCC	False	1.0	371.0	0.0026954177897574																				1.57586e-13	0.524779	371.0	33.0	1.11479	0.328841	0.318059	3.2302514340455136e-10	True	20M679N34M
TGTTATGTAATGATGAAACCCTAAAAA	ATTAAGAGTACCATTGCATTTACGAAA	(zostera_marina_Chr01_36924047)	3.0	2914.0	0.0010295126973232																				8.817729999999999e-149	0.519357	2914.0	48.0	1.20818	0.524708	0.388126	1.9843480355199663e-144	True	54M
TGTTATGTTTTCAGTCATTTCATGAAT	GAGATCAGAAGCAAGCGAGTGATCTGC	(zostera_marina_Chr02_37729594)	2.0	1154.0	0.0017331022530329																				2.92322e-30	0.486865	1154.0	40.0	1.39376	0.556326	0.524263	1.18749581789477e-26	True	54M
TGTTATTAATCCCTGTAGGGTAAATAC	TCTGAGCTTGAATTTTCCACAAGAAGC	(zostera_marina_Chr03_3193453)	1.0	1260.0	0.0007936507936507																				2.31358e-20	0.289397	1260.0	48.0	0.871501	0.227778	0.219048	6.622515256719441e-17	True	54M
TGTTATTAGATCTGAGAGTGATGGCGA	TGGCGATGGTGATACCTTGATACTGTA	(zostera_marina_Chr05_3175789)	1.0	830.0	0.0012048192771084																				1.1416200000000001e-23	0.429619	830.0	47.0	1.19331	7.67229	5.73855	3.7220375059220326e-20	True	54M
TGTTATTATGTTCTCAGGTATGAAGCT	CCCTTCATGAGGATTATCCGACGCAGG	(zostera_marina_Chr05_9285224)	1.0	601.0	0.0016638935108153																				1.91918e-16	0.404594	601.0	45.0	1.19987	0.334443	0.334443	4.594353963506775e-13	True	54M
TGTTATTATGTTGTATCATTTTGCAGG	AAGAAGAAGTACTAGGTAGCAGAAACT	(zostera_marina_Chr05_20168597)	1.0	589.0	0.0016977928692699																				1.91101e-19	0.485136	589.0	45.0	1.21221	0.544992	0.528014	5.254763339734264e-16	True	2S52M
TGTTATTATTTATCTCATGTTATCATA	TATTCATATCTAATCATATCTTATCTT	(zostera_marina_Chr01_25605525)	4.0	3156.0	0.0012674271229404																				1.93948e-21	0.180515	3156.0	38.0	0.821739	0.215779	0.166667	5.800981043658533e-18	True	54M
TGTTATTCAACCGACTGTTCTGAATTT	GGAATCCGACACCTGTACGCCGATGAA	(zostera_marina_Chr05_31429426)	1.0	263.0	0.0038022813688212																				2.37584e-07	0.431152	263.0	28.0	1.49959	0.851711	0.768061	0.0003230949829403	True	54M
TGTTATTCATCTTCTTCTGGTTCTGGT	TAGCGCCGATGGATGTAGAGTCCTGGG	False	53.0	55620.0	0.000952894642215																				0.0	0.111025	55620.0	48.0	0.73548	1.45814	0.848688	0.0	True	2S24M117N28M
TGTTATTCTGTGCGAAGATATCTTGGG	ATTTTAGATCATGCTCCACGATCAACG	(zostera_marina_Chr03_26397887)	2.0	876.0	0.002283105022831																				6.36759e-21	0.43522	876.0	47.0	1.22589	0.390411	0.381279	1.8653218832586377e-17	True	54M
TGTTATTCTGTTGCCCAGCAGCCACTT	TGCTATCACTCCTCTTGTTATGAGCAG	(zostera_marina_Chr04_6428864)	1.0	409.0	0.0024449877750611																				4.00344e-24	0.611981	409.0	31.0	1.30525	0.464548	0.464548	1.3275871389963871e-20	True	54M
TGTTATTGCACCGTTGCCGGCACACGG	CAATCTCAACTTATTGGCCGGCCGTTG	(zostera_marina_Chr03_4061750)	2.0	2266.0	0.0008826125330979																				9.45507e-42	0.355876	2266.0	40.0	1.01622	0.282436	0.259929	5.193937926947678e-38	True	54M
TGTTATTGCCCCTATCTTCCTGCGTCT	AATAGAACGCACGTACCTCTAAGAAGA	(RF_all_BDSP01000275.1/5215-3762_1139)	6.0	3177.0	0.0018885741265344																				1.27237e-137	0.833595	3177.0	21.0	1.47357	0.504564	0.491344	2.6088035146954723e-133
TGTTATTGCCGCTATCTTCCTGCATCT	AATAGAATGAACGTCCCTCTAAGAAGA	False	6.0	2540.0	0.0023622047244094																				5.09469e-57	0.529176	2540.0	36.0	1.80067	0.683465	0.669291	3.857363176613922e-53
TGTTATTGCCTTTGCCAGATGAGCTAG	AAGAGTTATTAACACATGTGGCGCAGT	(zostera_marina_Chr04_27189147)	1.0	1142.0	0.0008756567425569																				5.093140000000001e-29	0.33794	1142.0	47.0	1.17784	0.421191	0.420315	1.99210243649591e-25	True	54M
TGTTATTGTTGCTTAATGACGAAAGCT	GATACCGAGGTCTTAACATTGCTATCT	(zostera_marina_Chr01_42019300)	1.0	433.0	0.0023094688221709																				2.62618e-06	0.373189	433.0	37.0	1.0681	0.353349	0.353349	0.003296372400505	True	54M
TGTTATTGTTGGGCCATTTTTGAACCA	GTCCATTGGGCTTCTTGAATTAATTGA	(zostera_marina_Chr02_37366320)	1.0	637.0	0.0015698587127158																				1.78485e-09	0.355856	637.0	34.0	1.3979	0.544741	0.536892	2.833421855354828e-06	True	53M1S
TGTTATTTATTGTCACTACCTCCCTGT	GTCAGGATTGGGTAATTTAAGCGCCTG	(RF_all_KV784366.1/1344632-1342839_414) (zostera_marina_scaffold_1045_45019) (TAIR10_2_4136)	13.0	4715.0	0.0027571580063626																				2.8398e-53	0.645862	4715.0	40.0	1.44644	0.59088	0.563733	2.005040302012856e-49
TGTTATTTCCGTTACGTACGGCTAGAC	TTGTCCCACTCCCACCTTCATCTCTAA	False	1.0	281.0	0.0035587188612099																				7.70501e-08	0.482799	281.0	23.0	1.37135	2.68327	2.07829	0.000108666297549	True	42M12S
TGTTATTTGCCTACCTGCTTGACTCTT	ACTTGTTACCTCCGAATGACATATCAG	False	5.0	1471.0	0.0033990482664853																				3.60684e-15	0.208063	1471.0	48.0	1.40142	0.847723	0.78586	8.090373741676717e-12	True	36M277N18M
TGTTATTTGGGTTTAACTCTTTGAACT	CTTTTCTAAAATGTTCCATGAATACAA	False	23.0	25591.0	0.000898753468016																				0.0	0.253408	25591.0	48.0	1.15739	0.343363	0.313079	0.0	True	7S47M
TGTTATTTTCATATTGCTTATCCCATC	CTACATCTTCTGCTTCTTTGGTTCTTG	False	2.0	709.0	0.002820874471086																				1.40262e-19	0.402666	709.0	47.0	1.75207	5.18618	3.46121	3.8799838078651813e-16	True	12M93N42M
TGTTATTTTCCATATATTCATATATGA	CTAATAATTGGTTTCCTTGGACGCAAC	(zostera_marina_Chr06_22047007)	1.0	336.0	0.0029761904761904																				2.06699e-16	0.545358	336.0	32.0	1.035	0.345238	0.345238	4.939975338281499e-13	True	54M
TGTTATTTTCCCTGCTTGTTCTCGTTC	TTCTTCTTCTTCTTCTTCTTCCCCGGA	(zostera_marina_Chr06_2296223)	11.0	1886.0	0.0058324496288441																				5.56414e-42	0.348955	1886.0	48.0	1.90138	2.99099	2.31442	3.073112026349384e-38	True	45M9S
TGTTATTTTGAACATTAGAAGTGTAAT	TTGAGATACGGATTTTACCCGTCTTTT	(zostera_marina_Chr05_9259202)	1.0	1073.0	0.0009319664492078																				1.3994e-34	0.46188	1073.0	48.0	1.20116	0.439888	0.433364	6.427340597669546e-31	True	11S43M
TGTTCAAAACATTATTCGATGTATACT	AGCTATGGTGGCGGCTTAATTTATGTA	(zostera_marina_Chr04_29871047)	27.0	54664.0	0.0004939265330016																				0.0	0.105108	54664.0	46.0	0.912128	2.03686	1.26149	0.0
TGTTCAAAATCAAAAACCTCAAACATC	AGACGCGTTACATCAGGCTTGCCATAA	(zostera_marina_Chr03_35804152)	2.0	2265.0	0.0008830022075055																				2.54258e-11	0.183133	2265.0	48.0	0.824919	0.180574	0.177042	4.560156584591842e-08	True	54M
TGTTCAAACAAACCCCAAAGTCAGTTA	AAAACTTCAGATAACTATATTATATCA	(zostera_marina_Chr04_6428631)	1.0	333.0	0.003003003003003																				6.04218e-09	0.433418	333.0	29.0	1.54216	0.447447	0.441441	9.239543573162695e-06	True	54M
TGTTCAAACGGGTGGGTCTTTGTATTT	TTTGAAGATATCTTCAATTCACTCGAA	(zostera_marina_Chr05_23824271)	8.0	7848.0	0.001019367991845																				7.01685e-15	0.128906	7848.0	48.0	0.673013	0.351682	0.114297	1.5501376460992865e-11	True	54M
TGTTCAAAGCAGTCCCGAACACACCAT	CGTAATCTAATCTGTTGCACAGCTCCT	(zostera_marina_Chr02_39026266)	1.0	387.0	0.0025839793281653																				2.68751e-16	0.516965	387.0	14.0	1.28759	0.509044	0.390181	6.387426403330751e-13	True	54M
TGTTCAAAGGCCAGTGCCCTGCAAATA	ATTTGAAATCGTTGAAATCGTGGAAGT	(zostera_marina_Chr05_29388184)	3.0	3639.0	0.0008244023083264																				5.61622e-58	0.24128	3639.0	48.0	1.10649	2.25172	1.74691	4.3306906886556687e-54	True	54M
TGTTCAAATTGCCTTGAAATGTAACCA	GGGTATGAAATTCGATGGATGACGACG	False	2.0	1843.0	0.0010851871947911																				1.47236e-34	0.337799	1843.0	48.0	1.60114	3.50624	2.43028	6.758076177934623e-31
TGTTCAACAGTAAACTCTCATAGGTCG	AATTACAACTTATCTTAGGCTCGCATT	False	4.0	4343.0	0.0009210223347916																				9.48373e-126	0.353256	4343.0	48.0	1.338	0.56712	0.554225	1.7523429989240784e-121	True	19M94N35M
TGTTCAACATCTAGTATCCATTGTTTA	CAGCTAGGACTACTGCGGTATCTAATC	(RF_all_GU323224.1/72354-73839_738)	1.0	340.0	0.0029411764705882																				1.45683e-10	0.535729	340.0	17.0	1.12168	0.358824	0.323529	2.488241148511067e-07
TGTTCAACTCAATGGCACGCTTGGAGA	TCTTCTCTTCCTCAGAGAACGTATCCC	False	7.0	276.0	0.0253623188405797																				4.03308e-08	0.548067	276.0	15.0	2.25551	3.05072	2.61594	5.805623324764021e-05
TGTTCAACTCCTTCACCTTCAACTCGG	CGAAGGCTTCTGGGTCTTCGGCAAGCT	(zostera_marina_Chr04_28025762)	1.0	182.0	0.0054945054945054																				1.15267e-09	0.582447	182.0	16.0	1.46006	0.450549	0.450549	1.8535563532586573e-06	True	2S50M2S
TGTTCAAGCCATCGTCACCGGAAAGGG	TCCATTGGAGAACCTTGCAGCCCACCT	(zostera_marina_Chr04_28025671)	29.0	7316.0	0.0039639147074904																				2.34587e-30	0.116618	7316.0	38.0	1.19018	0.234418	0.225943	9.556591763984128e-27	True	54M
TGTTCAAGGCCTTGACCATGGTATCAT	CCTTACATAGGATGACCGCGGTTAAGA	False	1.0	83.0	0.0120481927710843																				5.04317e-11	0.981132	83.0	6.0	1.61963	0.771084	0.771084	8.874871236735048e-08
TGTTCAAGTTTCAGTCATCTCAAAAAC	TACGTATATATAAATAAAAATCCTGGC	(zostera_marina_Chr03_31825362)	1.0	253.0	0.0039525691699604																				1.07809e-13	0.615779	253.0	23.0	1.28186	0.454545	0.454545	2.230654141037522e-10	True	54M
TGTTCAATAAACAGCACACCCGATTAA	TGAAATGTCTCATTTCCAGTTTTTCTT	(zostera_marina_Chr05_32296420)	1.0	446.0	0.0022421524663677																				7.89833e-19	0.456855	446.0	33.0	1.03853	0.295964	0.295964	2.1145989809057278e-15	True	54M
TGTTCAATCGGGCACAACAAATCACCA	AAGGAGATCTCCCCTGCACAAAATACG	(zostera_marina_Chr04_6644520)	7.0	9151.0	0.0007649437219975																				0.0	0.455124	9151.0	48.0	1.22928	0.37526	0.366299	0.0	True	54M
TGTTCAATCTTCAGTCTTCCCCTCTCC	TTGAATCCTTCTTCTTGGCGTGGAAAG	(zostera_marina_Chr01_4308996)	1.0	293.0	0.0034129692832764																				1.2166e-11	0.490436	293.0	27.0	1.1057	0.313993	0.303754	2.2262297185045693e-08	True	1S53M
TGTTCAATTTCCCAAAACCCCGTTTGT	AAATGAGTTCTCTGACACACTTCAAAT	(zostera_marina_Chr04_27705875)	2.0	1292.0	0.001547987616099																				4.15145e-10	0.220704	1292.0	48.0	0.952888	0.247678	0.233746	6.876611598457373e-07	True	54M
TGTTCACAAAGTATGAGTAGAAAAACA	CAAAAACACAAACCATTCACAAAGCTT	(zostera_marina_Chr05_1686047)	8.0	3275.0	0.002442748091603																				9.43987e-94	0.316682	3275.0	48.0	1.31694	3.5374	2.73038	1.235711665882061e-89	True	39M15S
TGTTCACAACCTCCTATGAATTCTGAT	GAAGTTGGTTCTAATGAGAGAAGCTAC	(zostera_marina_Chr03_4408696)	2.0	4947.0	0.0004042854255104																				3.98183e-42	0.202086	4947.0	48.0	1.05336	0.307459	0.30665	2.206950651015591e-38	True	54M
TGTTCACAGTTCCACAAGATTGGAAAT	GTTGTACTTCCTCAGGTGTGCAAACGT	(zostera_marina_Chr05_397983)	5.0	7923.0	0.0006310740880979																				0.0	0.54852	7923.0	48.0	1.28367	0.486684	0.464092	0.0	True	26M3D28M
TGTTCACATAATTGTGCAGCCATTTGG	AGCATCTTCATACACAAAATGACATGT	(zostera_marina_Chr04_29694427)	21.0	36580.0	0.0005740841990158																				0.0	0.403241	36580.0	48.0	1.32769	4.47302	4.46315	0.0	True	42M12S
TGTTCACCATCCCTATACCTTGGGGAA	TGAAGGATTTTCTTGGCAAGAGAGATG	False	2.0	1404.0	0.0014245014245014																				3.47837e-26	0.376167	1404.0	46.0	1.06878	0.338319	0.284188	1.2405692402636758e-22	True	36M591N18M
TGTTCACCTTCACATCGTACTCATCTT	CGTGTGCCACAATCTCTTACTTAATGA	(zostera_marina_Chr03_38108809)	10.0	5897.0	0.0016957775139901																				1.3479899999999998e-194	0.460826	5897.0	48.0	1.62635	0.525691	0.521282	4.143387448675523e-190	True	2S52M
TGTTCACCTTGGGGACCTGATGCGGTT	ATCGGTACGCCCCGGCGTGAAATTATA	False	6.0	3483.0	0.0017226528854435																				3.45054e-71	0.476266	3483.0	22.0	1.06477	0.982486	0.966408	3.312878561423184e-67
TGTTCACGTGGAATCCATCCATCAACA	TTGATTAAATATAACAAATGCCCAATA	(zostera_marina_Chr04_2017638)	1.0	480.0	0.0020833333333333																				5.42751e-13	0.403365	480.0	40.0	1.22992	0.441667	0.441667	1.078651537368681e-09	True	54M
TGTTCACTAAGAACGGGGAATCCGTTT	GGATAAGAAAATCCAAGATCGCGGAGC	(zostera_marina_Chr06_28385014)	1.0	482.0	0.0020746887966804																				1.89671e-11	0.43625	482.0	30.0	1.1039	0.319502	0.294606	3.429611906708852e-08	True	53M1S
TGTTCACTACACGACCGATTGGAAGAA	AGAGATAACGAGTAATCCGTCGAGAAT	(zostera_marina_Chr01_8746620)	1.0	539.0	0.0018552875695732																				2.26109e-14	0.445665	539.0	42.0	1.04399	0.350649	0.350649	4.860877200102231e-11	True	54M
TGTTCACTGTAGCCATTCCTGACCCCA	TTCCACATGCCATGGAGATGAACAGAA	(zostera_marina_Chr04_30659571)	1.0	831.0	0.0012033694344163																				6.97312e-43	0.587468	831.0	34.0	1.25838	1.63779	1.63658	3.9348608567174765e-39	True	48M6S
TGTTCAGAAGAAAGATGCAGATTTGCT	TCATCTCCAGATATGACTCAGAGATCG	(zostera_marina_Chr01_453938)	13.0	914.0	0.0142231947483588																				2.07567e-20	0.39003	914.0	48.0	1.62039	0.714442	0.657549	5.954057184834461e-17	True	6S48M
TGTTCAGAAGACCGTAAAGCAAACAGG	CGAAGTCGCAGTGGAGGCCTTCGTCTG	(zostera_marina_Chr05_5916995)	3.0	2436.0	0.001231527093596																				2.10773e-07	0.154217	2436.0	48.0	1.16456	0.809524	0.807882	0.0002878149177495	True	53M1S
TGTTCAGAGCAGCGAAATTAGTTTGCT	CTTCTAAGCTAAATCTGCTTCATGGAT	(zostera_marina_Chr05_13759273)	1.0	488.0	0.0020491803278688																				2.66697e-09	0.422586	488.0	18.0	1.24966	0.469262	0.403689	4.183333890982303e-06	True	44M10S
TGTTCAGATAAACCAGTGGCGTTCTTC	CAATAACTTGGGAAAGATACTTCTTGA	False	1.0	224.0	0.0044642857142857																				1.57338e-09	0.443806	224.0	22.0	1.35911	4.25	3.09375	2.5066788704044738e-06	True	37M17S
TGTTCAGATATTCATTAAATCAAGCTG	TGCACAGATATTCTACAATCTAATTCC	(zostera_marina_Chr06_1422841)	1.0	433.0	0.0023094688221709																				1.2486100000000011e-18	0.558408	433.0	36.0	1.16913	0.448037	0.448037	3.312984567564588e-15	True	54M
TGTTCAGATGATTATGAAATTAAACCA	CAAGCAAACAGATAATGAGAGAAAGTT	(zostera_marina_Chr02_39278834)	1.0	651.0	0.0015360983102918																				1.27009e-23	0.550201	651.0	46.0	1.20105	1.46851	1.40092	4.1344801827401115e-20	True	5S20M2D29M
TGTTCAGCAAAGGTATTGCTGCTGCTA	CCACAACCATATTTTGTTGGTTGCTTC	(zostera_marina_Chr05_2671302)	1.0	189.0	0.0052910052910052																				1.79741e-08	0.537187	189.0	23.0	1.11885	0.312169	0.312169	2.656258971652064e-05	True	54M
TGTTCAGCAGCAGATATCAAGACTGGA	TTTTCTGCACAAACAATAGTTTTGAGA	(zostera_marina_Chr03_1156193)	2.0	839.0	0.00238379022646																				1.43188e-39	0.511931	839.0	43.0	1.37199	0.659118	0.61025	7.4666379536572e-36	True	44M10S
TGTTCAGCCATGAGCTGCCATTTCGAA	AGCATGTCATCACCACAAACAGCAGTC	(zostera_marina_Chr03_35504191)	2.0	1615.0	0.0012383900928792																				1.22231e-33	0.405255	1615.0	48.0	1.22904	0.478019	0.466873	5.469795660780607e-30	True	52M2S
TGTTCAGCGGCCATGCTGAGATTCTCA	CACCACGAGAACCATTCACTCATAGTA	(zostera_marina_Chr06_5552424)	2.0	787.0	0.0025412960609911																				4.53407e-34	0.608274	787.0	36.0	1.37375	0.97967	0.958069	2.0535543875702733e-30	True	54M
TGTTCAGCGTACCATTCAAAGGTATCA	AAGTAGGCAGAACTGGCGGTGGAGGTC	(zostera_marina_Chr04_33174754)	1.0	288.0	0.0034722222222222																				3.6157e-06	0.428432	288.0	31.0	1.45695	0.458333	0.458333	0.0044882233381605	True	54M
TGTTCAGGAATTTTTGTCACGACAGCT	TTCCTTTCTCGTGCCTGCCTGATTGTT	False	4.0	1496.0	0.0026737967914438																				7.72057e-22	0.302246	1496.0	47.0	1.87696	1.34091	1.23128	2.346614425840751e-18	True	41M648N13M
TGTTCAGGTGGAACATTAGGTGTGGTA	TTTGGAACACCCAGACCACCCCCACCT	False	8.0	2566.0	0.0031176929072486	-	Cytochrom_B559a	PF00284.23	5.4	10.8	2.8	5.6	10.7	2.8	1.1	1.0	0.0	0.0	1.0	1.0	1.0	0.0	-	1.0	1.38982e-55	0.318147	2566.0	48.0	1.52335	1.6894	1.66602	1.0240157261792756e-51	True	13M86N41M
TGTTCAGTCCTCTTGCCGCCGCGTACC	TTTGACGTCTTATTCTTTCTCCACATT	(zostera_marina_Chr04_6384070)	1.0	371.0	0.0026954177897574																				1.91329e-13	0.60885	371.0	33.0	1.44681	7.69003	4.54987	3.9045146912914654e-10	True	54M
TGTTCAGTCGTTTAAGTCCTGCCAGTG	CCAACATTGTCGCTTGCACCTCTCCTC	(zostera_marina_Chr05_21665272)	3.0	1742.0	0.0017221584385763																				1.40583e-32	0.397286	1742.0	46.0	1.21344	0.291045	0.291045	6.108170837159174e-29	True	1S53M
TGTTCAGTGAACCATCTCGTTGCTGTG	TTGGTTGACGAGTGGAATACTTTAATC	(zostera_marina_Chr05_4018978)	2.0	951.0	0.0021030494216614																				7.95934e-08	0.247315	951.0	46.0	1.13291	0.236593	0.230284	0.0001121306997037	True	54M
TGTTCAGTGTCTGGTCCATTCTTCTGA	TTGAATCTATTGAAGTAGCCAGTTGCG	(zostera_marina_Chr04_33225134)	3.0	3720.0	0.0008064516129032																				1.44288e-08	0.126645	3720.0	47.0	1.00854	0.241129	0.221774	2.147979351728069e-05	True	54M
TGTTCAGTTGGTAAGTTGGTCATGAGC	ATATGGGAATGTTTGGGGTGAGGAGAG	(zostera_marina_Chr04_3858499)	1.0	227.0	0.0044052863436123																				1.9789e-06	0.504959	227.0	25.0	1.04222	0.348018	0.325991	0.002507012954129	True	54M
TGTTCATAAGAGATTGCGAAATTGATA	TGGGTGGGATATATAACGGATACCAAT	(zostera_marina_Chr05_2129895)	1.0	259.0	0.0038610038610038																				3.30578e-14	0.622401	259.0	27.0	1.18623	0.432432	0.432432	7.042994264923664e-11	True	54M
TGTTCATAATTGGATTACAGATATACC	TTAGATAAAGCAGGCAGATTCATTAGA	(zostera_marina_Chr01_3298522)	8.0	14544.0	0.0005500550055005																				1.18452e-34	0.135634	14544.0	48.0	0.549816	0.983567	0.795242	5.451999453112841e-31	True	19M1D35M
TGTTCATATTTATTCGAAGTTTTATAG	TTTTCTGACGACAATTTATTTATTTAT	(zostera_marina_Chr02_33027123)	5.0	12170.0	0.0004108463434675																				0.0	0.377694	12170.0	48.0	1.07004	0.31364	0.289154	0.0	True	54M
TGTTCATCAATCCATGCCAGCGGTTTG	TATGAATCTGAAACAGAATCTATTTGA	(zostera_marina_Chr01_11581115)	1.0	276.0	0.0036231884057971																				2.77639e-16	0.59294	276.0	28.0	1.22104	0.496377	0.485507	6.594260894198972e-13	True	54M
TGTTCATCAGCCAGCCAAAGAGAATCC	ACAAGTCCAATTATGAACTCTTGAATT	False	1.0	867.0	0.0011534025374855																				1.47358e-81	0.805128	867.0	17.0	1.2483	0.512111	0.479815	1.6460975818071736e-77
TGTTCATCATGTTAATCTACACCTTTG	GATTCATTTTATTGGAATTTTGATGAA	(zostera_marina_Chr01_23187720)	2.0	643.0	0.0031104199066874																				2.13169e-13	0.37193	643.0	41.0	1.27694	0.455677	0.44479	4.33823808596073e-10	True	54M
TGTTCATCCGGTGGAATTGGATCCTCC	CGAACCAAGCACAATCTTACTTCTCGG	(zostera_marina_Chr04_26929819)	4.0	3523.0	0.0011353959693443																				9.61514e-24	0.202086	3523.0	43.0	1.19951	0.373545	0.346863	3.142772689993222e-20	True	54M
TGTTCATCCGTAGGACCCAATTCATCT	CACCACCGTCACCGGTAACTCTCTCCG	(zostera_marina_Chr03_936951)	2.0	424.0	0.0047169811320754																				1.34042e-13	0.42517	424.0	36.0	1.4831	0.570755	0.566038	2.7583348879158927e-10	True	52M2S
TGTTCATCCTTTCGAGACGAAGCTTGC	CATAGGCAGAGAACTTCTTCATCTCCA	(zostera_marina_Chr05_5013245)	6.0	6955.0	0.000862688713156																				1.43464e-16	0.122459	6955.0	48.0	1.39161	0.555859	0.53688	3.4559159324488654e-13	True	1S53M
TGTTCATCGTCTTCGTCTTCATCGTCG	TCGTCGTTATCGTTATATTCTTCATCA	(zostera_marina_Chr02_5183073)	17.0	1194.0	0.0142378559463986																				2.21467e-19	0.353058	1194.0	45.0	3.65697	4.03769	3.99246	6.072543603649671e-16	True	23M1D31M
TGTTCATCTCTTCCAATTTCATGGCTT	TGGAATTGGTTACCTTAATCTGCCGAG	(zostera_marina_Chr03_36125247)	1.0	539.0	0.0018552875695732																				2.43726e-21	0.494589	539.0	42.0	1.29912	0.491651	0.476809	7.259808538237578e-18	True	54M
TGTTCATCTTGCTGAGTATTTCACCTG	ATTGGTTAATAGAATTTTTGATCCAAG	(zostera_marina_Chr04_32440206)	1.0	725.0	0.0013793103448275																				4.90805e-21	0.426655	725.0	44.0	1.16029	0.448276	0.372414	1.444623234913412e-17	True	54M
TGTTCATCTTTTTAGCTGTTATCGTCA	TCAGCCATCAATCATGTCAAAATCTAG	(zostera_marina_Chr03_29447246)	1.0	475.0	0.0021052631578947																				4.4406e-12	0.463685	475.0	36.0	1.33165	5.12421	4.69895	8.350450075372821e-09	True	1S53M
TGTTCATGAATCCGATGGCTAACATTT	CTTTGTTCCCTCTATGTAGTAACCATT	(zostera_marina_Chr06_18855015)	4.0	4654.0	0.0008594757198109																				5.559759999999999e-247	0.657279	4654.0	38.0	1.2972	0.558444	0.519768	2.2569401781472523e-242	True	37M1D17M
TGTTCATGATGGAGGTTGCCATGTTCT	TGGGTAAATCAAAACTAAAATGTTTTT	(zostera_marina_Chr05_26402447)	1.0	168.0	0.0059523809523809																				2.31169e-10	0.693353	168.0	19.0	1.22301	0.577381	0.553571	3.895950024644359e-07	True	54M
TGTTCATGCTTTTACTTTCATGATTTC	CTCTAGATAAATGAATGGCATTTGCTT	(zostera_marina_Chr04_3671918)	2.0	790.0	0.0025316455696202																				8.61076e-30	0.49159	790.0	46.0	1.28359	0.541772	0.535443	3.447139201392262e-26	True	8S46M
TGTTCATGGCAATACCCAGCCATGGCT	TGAGATTTCCGTTAAAATGAACCAATG	(zostera_marina_Chr04_1172846)	1.0	826.0	0.0012106537530266																				2.03921e-27	0.518745	826.0	46.0	1.27149	0.509685	0.501211	7.581036311925993e-24	True	54M
TGTTCATGTACGTCATGGCTTCACTGT	TGCATTCCTACAACTTGAGGATGCCCG	(zostera_marina_Chr01_40284235)	2.0	1786.0	0.0011198208286674																				8.618349999999999e-79	0.650386	1786.0	46.0	1.27639	0.49944	0.49944	9.266383917240317e-75	True	2S52M
TGTTCATGTTACCAACTTTGCGAGTTC	CGTGGATAAAACCTGGTAGAAGTGCTA	(zostera_marina_Chr03_28111216)	5.0	7346.0	0.000680642526545																				0.0	0.481409	7346.0	48.0	1.34282	0.535393	0.514157	0.0	True	54M
TGTTCATTTCTTGGGGTATCATCAGAT	TCTTTACTACAGCCCAATAGTAGTAAC	(zostera_marina_Chr04_1406281)	1.0	456.0	0.0021929824561403																				3.69992e-15	0.444976	456.0	35.0	1.21946	0.506579	0.5	8.294592040545257e-12	True	54M
TGTTCATTTTATTAGGGTATATAAAAG	TAGATCATGTACGCGCAACTTAGAAAT	(zostera_marina_Chr04_29870888)	1.0	520.0	0.0019230769230769																				2.6550000000000003e-20	0.618319	520.0	21.0	1.08964	0.338462	0.338462	7.5815058838528e-17	True	54M
TGTTCATTTTCGTCTCGAACAGCAGCG	GAATGTCAAGAACAACAACCTCACCTC	(zostera_marina_Chr06_5114877)	3.0	671.0	0.0044709388971684																				1.26318e-15	0.472487	671.0	46.0	1.74543	0.603577	0.603577	2.9010164246584068e-12	True	50M4S
TGTTCCAACAGATGTTGTTGTTGTTGT	TGTTGTTAATGATGCTGATGATGATTA	(zostera_marina_Chr03_3248735)	3.0	1601.0	0.0018738288569643																				3.6702e-23	0.304279	1601.0	48.0	1.27259	1.39975	1.36165	1.174399527856799e-19	True	54M
TGTTCCAAGAACCCTCGCAATTTTTAG	GAGCTGATCATGATTGTCGTGTCAATA	False	2.0	2263.0	0.0008837825894829																				1.01409e-21	0.329879	2263.0	48.0	0.850584	0.189571	0.180292	3.068048934393158e-18	True	42M303N12M
TGTTCCAAGCAGAAAACCTTTCGGCAG	CCATCACAGATGAAGGGAAGGAAATCG	False	2.0	1581.0	0.0012650221378874	-	zf-AN1	PF01428.19	0.00099	23.1	1.2	0.00099	23.1	1.2	1.0	1.0	0.0	0.0	1.0	1.0	1.0	1.0	-	-2.0	6.218080000000001e-74	0.558501	1581.0	47.0	1.56214	0.643896	0.640734	6.21880695507781e-70	True	37M74N17M
TGTTCCAAGGATTCGGCAATGGATTAG	TATTTGGGATAGGAGAACCATAGGATC	(zostera_marina_Chr04_30028970)	4.0	2711.0	0.00147547030616																				6.908370000000001e-56	0.329366	2711.0	48.0	1.39972	0.349318	0.320177	5.1227797864137824e-52	True	54M
TGTTCCAAGTGGCACAGTAGCGATAGG	AGGAAGTCTGGTGAGTTTTAGATCAGA	(zostera_marina_Chr04_30571945)	1.0	308.0	0.0032467532467532																				3.48384e-06	0.357399	308.0	19.0	0.898038	0.233766	0.214286	0.0043297509465313	True	54M
TGTTCCAATAAGAGTAACGGAATCTCC	AGACTCTACCGCCAACGTCTTCGAAAT	(zostera_marina_Chr03_1103838)	3.0	1605.0	0.0018691588785046																				9.16159e-32	0.373377	1605.0	47.0	1.21864	0.351402	0.343925	3.8872136430641534e-28	True	54M
TGTTCCAATGTCATCCCCACACCCCAA	CAATGGAATTTCTGAGGTAGAAATGAA	(zostera_marina_Chr05_22403950)	1.0	123.0	0.008130081300813																				4.84088e-08	0.681237	123.0	17.0	1.21755	0.430894	0.430894	6.929056208242862e-05	True	54M
TGTTCCACATGCTCCTTCAGAAGACCA	CCGTGGACAAAGACGGAAACTCCGACG	(zostera_marina_Chr02_29788237)	1.0	578.0	0.0017301038062283																				2.28091e-20	0.511655	578.0	41.0	1.25851	0.49654	0.472318	6.530623741984465e-17	True	54M
TGTTCCACCAACAGATGATGGCCTGAA	GGGTGTTGGCCCAGAGATAGAGGATGG	(zostera_marina_Chr06_21897290)	2.0	1248.0	0.0016025641025641																				4.8344e-20	0.325141	1248.0	48.0	1.15357	0.421474	0.399038	1.3651140823073154e-16	True	54M
TGTTCCACCACGGGCCTTGGCAAGGAA	AAGCGCAGGATTGACTCCATACTCAAA	(zostera_marina_Chr02_5563330)	2.0	1791.0	0.0011166945840312																				1.3061299999999999e-38	0.32126	1791.0	46.0	1.20233	0.364042	0.335567	6.64983261231199e-35	True	54M
TGTTCCACCCAAGATTGAGCCTCTGAA	GTCTCCGACAGTTGGAGAGATCGGGGA	(zostera_marina_Chr05_8605533)	2.0	663.0	0.0030165912518853																				1.05238e-09	0.226839	663.0	32.0	1.13117	0.671192	0.638009	1.696727708756188e-06	True	52M2S
TGTTCCACTATCTTTTCTTGGAGAAGT	CTTATAGACTGAACTCCGCGAATCGAT	False	11.0	1044.0	0.0105363984674329																				1.5035899999999998e-58	0.686663	1044.0	22.0	2.38656	0.847701	0.779693	1.1715259215453267e-54
TGTTCCAGAAAGCCGCCTTCGCCACTG	ATGTTCCTCCGGATATCTAAGCATTTC	(RF_all_LVKA01000008.1/154383-155924_691)	6.0	4085.0	0.001468788249694																				1.03428e-50	0.239379	4085.0	31.0	1.37263	0.403672	0.390698	6.939653971394985e-47
TGTTCCAGCACGAACATTGCAAACGGG	TTAATCATGTGGGCAGCAGCTGTAGTG	(zostera_marina_Chr05_21287187)	7.0	19993.0	0.00035012254289																				0.0	0.293201	19993.0	48.0	1.27882	0.547242	0.518632	0.0	True	54M
TGTTCCAGCCTCGCCAGCTCCAAGAAA	CAAGAATGTGTGATAACTCAAAGATCC	False	4.0	5734.0	0.0006975933031042																				2.9343000000000013e-103	0.312801	5734.0	48.0	1.09009	0.321765	0.30729	4.29035094833878e-99	True	9M80N45M
TGTTCCAGGAACAGCAGATTGGATTGG	TTTATACCTTCGAGCAGTAGCGTCTAC	(zostera_marina_Chr02_4682134)	1.0	341.0	0.002932551319648																				1.81935e-17	0.560606	341.0	28.0	1.13329	0.395894	0.340176	4.574226859344865e-14	True	54M
TGTTCCAGGGATATCCGTCACCAACCA	GGGTGGGTACTCTCTTAGAGTTGGATC	False	5.0	9000.0	0.0005555555555555																				8.29083e-115	0.335504	9000.0	47.0	1.05606	0.304556	0.284	1.374772587714217e-110	True	25M82N29M
TGTTCCATACCAACCATGATACCAGGC	TGACGGGGACGTCCAATCAGAGAGGGA	False	1.0	179.0	0.0055865921787709																				4.873879999999999e-20	0.959633	179.0	5.0	1.36971	1.07263	1.07263	1.376053647582325e-16
TGTTCCATCAATACAAAAGGTAAGGAG	GGGACAGCTTTTCTCAATATCCATAAC	False	2.0	1890.0	0.001058201058201																				3.21586e-19	0.276142	1890.0	46.0	1.02287	0.265608	0.259259	8.754074274095906e-16	True	37M183N17M
TGTTCCATCTGGTTCTGGAGATGAGAA	AAGAAGTACGCGATGGTGAGAGAAGGC	(zostera_marina_Chr01_37303008)	1.0	531.0	0.0018832391713747																				1.6792999999999998e-21	0.518543	531.0	37.0	1.14866	0.506591	0.467043	5.03668611664302e-18	True	53M1S
TGTTCCATGCCAACGTCTTCTTCCATT	TTGGTTATAGGTTCTTTTTCTTCTTCT	False	1.0	322.0	0.0031055900621118																				7.14312e-08	0.451473	322.0	32.0	1.38164	0.450311	0.437888	0.0001009897395965	True	16M110N38M
TGTTCCATGGAAGACAAAATAACCTTA	TGGAAAAGGATTGAAAGAACCACTTCA	False	1.0	136.0	0.0073529411764705																				2.43007e-09	0.681579	136.0	17.0	1.36742	0.514706	0.514706	3.821485381541233e-06	True	23M602N31M
TGTTCCATTCATGTCTTTATCCAGAGC	GAGAAACATGTCACATATACGTTGGGG	False	1.0	898.0	0.0011135857461024																				3.57268e-26	0.427281	898.0	43.0	1.1298	0.394209	0.377506	1.273775420861514e-22	True	39M15S
TGTTCCATTTATTAACGGTGCGTTTTT	CTTCTTCTTCATCTTCTTTCTTTACTT	(zostera_marina_Chr05_987944)	2.0	229.0	0.0087336244541484																				1.74049e-06	0.444538	229.0	25.0	1.9198	2.25764	1.52838	0.0022151943089082	True	25M3D29M
TGTTCCCAATAAACCAGTAAAGAGCCC	ATTTCAGGTTACACAGTGTGTACTTGA	(zostera_marina_Chr05_4107482)	1.0	693.0	0.0014430014430014																				2.57112e-19	0.462334	693.0	44.0	1.23681	0.500722	0.464646	7.029909627887712e-16	True	54M
TGTTCCCAGAATCCCAGATATAAGAAA	ATTTACTTGTGATTGACGAGAACTGAA	(zostera_marina_Chr03_31294638)	2.0	1418.0	0.001410437235543																				4.54522e-43	0.506012	1418.0	44.0	1.27172	6.97179	0.849788	2.5753353711945607e-39	True	33M1D21M
TGTTCCCAGTAAACTGATTCATTACAG	CATCTGTTACTGATGTCATTGTTAACT	(zostera_marina_Chr05_22781122)	1.0	1051.0	0.0009514747859181																				1.20781e-29	0.391696	1051.0	47.0	1.06509	0.337774	0.318744	4.812805607604296e-26	True	54M
TGTTCCCAGTGCCGTGCATCTTACAAC	CCCAATGTTAAGAACGGAGGAAGATCC	(zostera_marina_Chr01_41580874)	11.0	5529.0	0.001989509857117																				1.55822e-42	0.220501	5529.0	48.0	1.2358	0.263158	0.243444	8.721165506552592e-39	True	54M
TGTTCCCATACATAAGTTAGAAGATCG	TCGTCAACATCATTATTGTTATTCATT	False	3.0	2694.0	0.0011135857461024																				6.58326e-36	0.32793	2694.0	48.0	1.09699	0.312175	0.290275	3.1316376942927715e-32	True	11M101N43M
TGTTCCCATCAACATGCCTCTGAAGAA	GATCGGGATCGTTAAGCAATCCAGATC	False	2.0	4283.0	0.000466962409526																				4.5263e-114	0.404766	4283.0	48.0	1.1458	0.393649	0.376605	7.443594655173172e-110	True	17M105N37M
TGTTCCCATCCATCACCAATGAGGGCA	TGACGATTTTCGAAGAGGGGGCAGATG	(zostera_marina_Chr02_5130966)	2.0	1114.0	0.0017953321364452																				7.76339e-06	0.20577	1114.0	47.0	2.02274	1.75943	1.73788	0.009385557099509	True	54M
TGTTCCCATTTGCACGATCGTCTTATT	AATCACACTATTTCACACCACCACGAG	False	7.0	1226.0	0.0057096247960848																				1.93676e-47	0.488485	1226.0	48.0	1.7156	3.78956	3.14437	1.2118597634112389e-43	True	13S41M
TGTTCCCGAACACTGCGATGGAAGAAG	GTCTGAACGTGAATTCGATTCTACCAC	(zostera_marina_Chr01_24073621)	3.0	2576.0	0.0011645962732919																				1.63798e-06	0.282064	2576.0	38.0	0.772458	0.156056	0.150621	0.0020891984085932	True	54M
TGTTCCCGTCACCAGAATGTTCGGTCT	ATTAGCCATTGACGCCGAAATTGTCGC	(zostera_marina_Chr02_28244895)	1.0	341.0	0.002932551319648																				2.24608e-08	0.427305	341.0	30.0	0.955441	0.340176	0.293255	3.2952131952636784e-05	True	52M2S
TGTTCCCTAGATTTCTTCAGCATATTA	CACGCAGAATCCACATGATCGGCCCTG	(zostera_marina_Chr03_30818927)	1.0	798.0	0.0012531328320802																				2.37645e-23	0.562731	798.0	35.0	1.29035	0.403509	0.403509	7.657403305457786e-20	True	54M
TGTTCCCTGCAATTGATCTTATTTGTC	TATTGAACTCTTTCATTTCAATTTTCT	(zostera_marina_Chr04_5881309)	2.0	1240.0	0.0016129032258064																				2.57221e-37	0.536998	1240.0	47.0	1.34876	0.533871	0.524194	1.26837065760066e-33	True	54M
TGTTCCCTGGAAGAAGACGTCGTTAGG	GTTTCCATAGCATTACGTAAATTACGC	(zostera_marina_Chr01_33302495)	1.0	776.0	0.0012886597938144																				1.00483e-16	0.3338	776.0	46.0	1.18803	0.503866	0.501289	2.43842781436799e-13	True	54M
TGTTCCCTTGCTGAACTTTTCGAATTC	AAAGACTCCCATGGGTCCATTCATGAC	False	1.0	215.0	0.0046511627906976	-	PGK	PF00162.22	0.00044	23.3	0.3	0.00044	23.3	0.3	1.0	1.0	0.0	0.0	1.0	1.0	1.0	1.0	-	-1.0	3.8397e-31	0.94186	215.0	9.0	1.29121	2.03256	2.03256	1.6013892989162963e-27
TGTTCCGAACACTTCATCCAGCTTCTC	GAATGCAGATTTTGTCCAGAAGATGAA	(zostera_marina_Chr03_37318520)	3.0	2996.0	0.0010013351134846																				2.0942e-29	0.328671	2996.0	48.0	1.02737	0.229306	0.225968	8.287094213112525e-26	True	54M
TGTTCCGACCCAGTATCTTTTGACGGC	GACAATGATCTTATCAGAGCCACCACT	(zostera_marina_Chr06_775149)	1.0	491.0	0.0020366598778004																				4.46984e-16	0.467198	491.0	40.0	1.14578	0.429735	0.429735	1.0504976014184904e-12	True	52M2S
TGTTCCGAGAGTTAGATTCGGAGTCTG	GCAACGTGGGGAGTAATTCAGTCTCAT	(zostera_marina_Chr06_624750)	1.0	1805.0	0.0005540166204986																				1.18617e-73	0.55141	1805.0	38.0	1.0419	0.331302	0.32964	1.180753890904455e-69	True	54M
TGTTCCGAGTGAAGAAATTGGTAGTGG	GTTGTGATTTGGACTAGGGTTTGATGG	(zostera_marina_Chr01_4906002)	1.0	484.0	0.0020661157024793																				1.12514e-10	0.38622	484.0	37.0	0.811466	0.227273	0.208678	1.936066005605906e-07	True	54M
TGTTCCGAGTTTCAACTCATTTAAATG	GATGTTCCAACTCAAGCTTCTTCAATA	(zostera_marina_Chr03_28842637)	1.0	315.0	0.0031746031746031																				9.16611e-12	0.518599	315.0	32.0	1.1347	0.412698	0.412698	1.6904850473577242e-08	True	2S52M
TGTTCCGATTGAGGTTTTGAGATGAAA	TAACTTTTCTTCTTTATAGTTGTCCTC	False	3.0	1482.0	0.0020242914979757																				1.46196e-48	0.465393	1482.0	48.0	1.28572	0.531714	0.524291	9.38381813015072e-45
TGTTCCGATTTTTAAAAGAAAATGAAA	CTGAATTACTGCAGAATCTCACCAACA	(zostera_marina_Chr06_20690269)	11.0	10959.0	0.0010037412172643																				3.18074e-47	0.149026	10959.0	48.0	0.804227	0.139064	0.126654	1.9815516582120004e-43	True	54M
TGTTCCGCAGAGATCGAAGATAATCGG	AGTGTGCAGCAGCTAGATGATCTCGGG	(zostera_marina_Chr03_39218918)	1.0	356.0	0.0028089887640449																				1.91428e-18	0.577762	356.0	30.0	1.1596	0.376404	0.376404	5.038052638318207e-15	True	54M
TGTTCCGCCAACTTGTTCGTGCATCAT	TAGGCCAAGAAGACCCATTTGTGCGGC	False	5.0	647.0	0.0077279752704791																				1.11969e-23	0.63945	647.0	16.0	1.70829	1.7357	1.65533	3.65181723184668e-20
TGTTCCGGCGAAACGTGTGAGTCTTCC	GGCCTAAGATCCAGATTTTGATTCTAT	(zostera_marina_Chr05_3767704)	1.0	258.0	0.003875968992248																				1.42259e-08	0.452004	258.0	20.0	0.897432	0.290698	0.22093	2.1186852740663472e-05	True	54M
TGTTCCGGTTTCCCTCGACGCCTCCGA	CACGAATCCGTACGGCTTCGGACCAAT	(zostera_marina_Chr05_32342759)	1.0	894.0	0.0011185682326621																				5.14346e-19	0.338917	894.0	36.0	1.03994	0.251678	0.250559	1.3882856855109161e-15	True	54M
TGTTCCGTAAATATGTAATGTCGACAC	ATGAGTCATATCATTTTGGCCGAAATT	(zostera_marina_Chr06_26577132)	1.0	361.0	0.002770083102493																				3.8639e-07	0.36146	361.0	25.0	0.876834	0.188366	0.188366	0.000516857340972	True	54M
TGTTCCGTCGTTCATCTTGCACCCCAA	TTGAGCAGCAGCAGCCACGCCGATTCA	(zostera_marina_Chr01_40474786)	1.0	129.0	0.0077519379844961																				5.10365e-07	0.664176	129.0	11.0	1.39295	0.550388	0.496124	0.0006763147584113	True	48M6S
TGTTCCGTGAAGATGAAGAGAAAAAGT	ACGGAGACGAAAATCCTAAAGATGGAT	(zostera_marina_Chr01_32004022)	1.0	167.0	0.0059880239520958																				1.45672e-11	0.635228	167.0	22.0	1.46955	0.742515	0.658683	2.652331470298243e-08	True	46M8S
TGTTCCGTGTGCCGATACCGGGATGAT	GCATACATTCCGATGATCGTCTACTTT	(zostera_marina_Chr01_2260070)	7.0	8473.0	0.0008261536645816																				1.16124e-103	0.305507	8473.0	48.0	1.00021	0.23923	0.224124	1.7068889501941616e-99	True	54M
TGTTCCTAACCAAACTCTAGCTCCGTT	TTTAGCTGGATCTCTTATCTCCGCTGC	(zostera_marina_Chr06_2994643)	7.0	4885.0	0.0014329580348004																				7.02812e-126	0.459375	4885.0	48.0	1.44701	0.475537	0.456499	1.3001464463444998e-121	True	54M
TGTTCCTACATAGAAGGTTGCGAAGAT	ACCGCAAGGACCAGCTAAACCATCTTC	(zostera_marina_Chr04_7318043)	1.0	176.0	0.0056818181818181																				6.07874e-06	0.528139	176.0	20.0	1.00366	0.278409	0.278409	0.0074116856152801	True	48M6S
TGTTCCTACCAACTTTACCTCACAACT	GTCCCTGCTAAATCACGCCCCAAGAGC	(zostera_marina_Chr02_3726043)	4.0	2704.0	0.0014792899408284																				5.93517e-09	0.156048	2704.0	48.0	0.937878	0.235207	0.20932	9.080663519816794e-06	True	54M
TGTTCCTACTCTCTTTGGATTGGTGCT	ATAAGGCAAAGTCGGATCGACGCCTTC	(zostera_marina_Chr02_31373119)	1.0	356.0	0.0028089887640449																				4.75052e-15	0.426523	356.0	28.0	1.11256	0.370787	0.370787	1.0588687889077732e-11	True	54M
TGTTCCTCCATATATCTACGCATTTCA	CCGCTACACATGGAATCCACTCTCCCC	(RF_all_AEUT02000001.1/1537965-1536417_670)	3.0	624.0	0.0048076923076923																				1.91512e-07	0.282751	624.0	12.0	1.58665	0.508013	0.453526	0.0002623001767472
TGTTCCTCCTCTGGATAAAAGGTCATA	GCCACCTTAATCACTCATTTGTACTTC	False	4.0	4709.0	0.0008494372478233																				1.07389e-111	0.395457	4709.0	48.0	1.36364	0.507539	0.494372	1.7222999642362237e-107	True	7S47M
TGTTCCTCCTGATATCTGCGCATTCCA	CCGCTACACCAGGAATTCCACTCGCCC	(RF_all_AGUD01000068.1/10516-8970_668) (mge_aclame_genes_all_0_gene:plasmid:146150_624)	31.0	8240.0	0.00376213592233																				1.75581e-12	0.140131	8240.0	46.0	1.23563	0.327306	0.299757	3.382963796914544e-09
TGTTCCTCGACTACCTTTCTTTGTCTA	TGTTTGGAAGGAGGAAGGTATTACATT	(zostera_marina_Chr02_29837131)	1.0	1350.0	0.0007407407407407																				3.44662e-27	0.373887	1350.0	47.0	1.19804	0.402222	0.377037	1.2710710241070873e-23	True	54M
TGTTCCTCGATGACATCATCACTGAAC	ACGCACGTTCTCAGAAAGATGATGGAG	(zostera_marina_Chr05_2567466)	1.0	394.0	0.0025380710659898																				1.2983499999999999e-20	0.62967	394.0	30.0	1.08366	0.454315	0.454315	3.7564628443245446e-17	True	54M
TGTTCCTCGCATAAATAAAATCTGGTT	CAAACCCCTCATGTATCTTACACCAGA	False	1.0	76.0	0.0131578947368421																				9.12576e-11	0.952381	76.0	11.0	1.43363	0.789474	0.789474	1.5792898026635122e-07	True	11M119N43M
TGTTCCTCGGCAGGTGACTGATTAAAA	AACATATTGCCTCGTGTAGCTCGAAAA	(zostera_marina_Chr01_23472973)	1.0	395.0	0.0025316455696202																				4.92733e-13	0.464973	395.0	38.0	1.25127	0.767089	0.427848	9.817307938776954e-10	True	54M
TGTTCCTCGTTAAGCTCAGTAGTTTCC	ATCATCTTCCTTGCAAACATCATTCAA	(zostera_marina_Chr03_25559836)	3.0	2320.0	0.0012931034482758																				5.67746e-66	0.443646	2320.0	47.0	1.40513	0.519828	0.501293	5.019386962570047e-62	True	2S52M
TGTTCCTCGTTAAGGGATTTAAATTGT	ACTCATTCCAATTATACGACGTTAAAG	(RF_all_AAYY01000016.1/137079-138856_477)	38.0	2878.0	0.0132036136205698																				6.95316e-113	0.825421	2878.0	22.0	1.85569	1.0278	1.02189	1.127814678217626e-108
TGTTCCTCTCATCCTCGAGAAATAAGA	GGAATTACAAGGGTAAAGCTTATGACT	False	5.0	257.0	0.0194552529182879																				7.39067e-06	0.471534	257.0	17.0	1.99836	0.750973	0.7393	0.0089508082254083
TGTTCCTCTCCACAGAATTTTGTCCAG	ATGGCGTTGGCTATCTTGTTAACCTTT	(zostera_marina_Chr05_25266503)	2.0	2141.0	0.0009341429238673																				2.2315500000000007e-56	0.458062	2141.0	48.0	1.24768	0.494162	0.491359	1.6705053687842626e-52	True	54M
TGTTCCTGGTCCGACGGTTATTACGGA	ACGCTACGAATGCGACAACATAAACAA	(zostera_marina_Chr01_23452943)	3.0	2300.0	0.0013043478260869																				1.3418999999999998e-32	0.30566	2300.0	47.0	1.12945	0.274348	0.253913	5.834096023744466e-29	True	54M
TGTTCCTTATGTTCTACAATTCTACAT	GGTATCAGAATGATCTCTTCTCAGAAA	(zostera_marina_Chr01_2554790)	1.0	830.0	0.0012048192771084																				6.92488e-31	0.461848	830.0	43.0	1.16645	0.439759	0.418072	2.8648831966494903e-27	True	54M
TGTTCCTTCCAAATAGCTTCACCATGC	TCATGCTGTTCTGTGCCATTTCTGATA	(zostera_marina_Chr01_3229304)	2.0	1273.0	0.0015710919088766																				1.6893e-26	0.517794	1273.0	47.0	1.23418	0.506677	0.501964	6.090961770800112e-23	True	51M3S
TGTTCCTTCCAATCTCTACGCATTTCA	CCGCTACACTGGAAATTCCACAACCCT	(RF_all_CP013145.1/504431-505986_678)	1.0	571.0	0.0017513134851138																				4.34005e-33	0.761526	571.0	11.0	1.00631	0.225919	0.225919	1.9120803814180158e-29	True	46M80168N8M
TGTTCCTTCGACGTTAGCCAATCCCAT	TGCGATTTTCGCCTACTTTGGGAACAA	(zostera_marina_Chr06_9282133)	1.0	950.0	0.0010526315789473																				1.74875e-11	0.279985	950.0	46.0	1.00358	0.26	0.242105	3.16920661309032e-08	True	54M
TGTTCCTTGCCATTTCTGAGCTAGCTT	GAGCAGCAATCTTGAGTTGAGAGCCGC	False	4.0	2214.0	0.001806684733514																				4.58462e-13	0.176334	2214.0	47.0	1.92696	8.12782	6.30578	9.152527354333111e-10	True	34M376N20M
TGTTCCTTGGATTTTCAAAAGACAATT	AAATAGCCTAGAAGAATACATATTCCT	(zostera_marina_Chr05_31270443)	2.0	1106.0	0.0018083182640144																				9.71998e-15	0.327201	1106.0	40.0	1.00896	0.246835	0.229656	2.131414093921603e-11	True	54M
TGTTCCTTTCTGGTGGAGGGATTTGTT	GCAGAAAAGTAGCATTTGTTACTATCG	(zostera_marina_Chr03_2162573)	1.0	856.0	0.0011682242990654																				5.21833e-11	0.339182	856.0	38.0	0.759217	0.21028	0.186916	9.173103816041145e-08	True	54M
TGTTCCTTTGATCTTCCAACTGCTCAT	GAAGTTGTCGTTGCACCTCTAACTGAT	False	5.0	4816.0	0.0010382059800664	-	Myb_CC_LHEQLE	PF14379.9	0.0004	24.0	6.8	0.0004	24.0	6.8	1.0	1.0	0.0	0.0	1.0	1.0	1.0	1.0	-	-3.0	1.72528e-108	0.407328	4816.0	47.0	1.23314	0.441653	0.43044	2.6709558056151292e-104	True	2S39M90N13M
TGTTCCTTTTCCAAGCCATTGAAAATG	GATGTTTGAATGGAGACATCAAATATA	False	4.0	5126.0	0.000780335544284																				5.72369e-16	0.141457	5126.0	48.0	1.36686	5.8096	5.29497	1.338037479138434e-12	True	22M181N32M
TGTTCGAATTTTTCTTCACCATGCTTC	GTAACTTCTTCTTCTTGCTCTTCTGTG	False	1.0	496.0	0.002016129032258																				2.15708e-17	0.531999	496.0	30.0	1.4484	2.82863	2.37298	5.4038308471945867e-14	True	50M4S
TGTTCGACAGCACTATTCTGGCCTCGT	CGGTTCGGTGCACCATTACAATCCACC	(zostera_marina_Chr06_28263849)	1.0	525.0	0.0019047619047619																				6.30187e-14	0.441484	525.0	39.0	1.21667	0.504762	0.502857	1.3212320861613338e-10	True	54M
TGTTCGACATTCACTGGTGTAACAATT	GACACGACTCGGCTTTTGCTATTATCT	(zostera_marina_Chr01_26432511)	21.0	25910.0	0.0008104978772674																				0.0	0.430567	25910.0	46.0	1.3497	0.489579	0.468738	0.0	True	54M
TGTTCGACCCGTCGGTCTCTCAGTCAA	GCACCCTTCTACTCATACGCTCTTCGC	(RF_all_AYZS02036186.1/1-903_827)	5.0	166.0	0.0301204819277108																				4.86126e-08	0.511983	166.0	6.0	2.30895	1.40361	1.31325	6.957183611305266e-05
TGTTCGACTGTAGTCACAGTGAAGCCT	TGGTAGTCATGAGCAGGATACAGTAAT	False	1.0	1245.0	0.0008032128514056																				9.87965e-10	0.18895	1245.0	34.0	0.852481	0.192771	0.189558	1.595859178685521e-06	True	17M61N37M
TGTTCGACTTGTAGGTCTCACAGTCAA	GCTTCCTTTTGCCTTTATACTCTACGA	(RF_all_FP102296.1/5011-7965_2342)	3.0	951.0	0.0031545741324921																				1.93888e-21	0.543756	951.0	12.0	1.68347	2.0021	1.98948	5.7993638211247204e-18
TGTTCGAGAAACAGATTTCTTCCGCTC	CCCGAAACATCTATTCCAGATTCCAGA	(zostera_marina_Chr06_3116650)	6.0	6887.0	0.0008712066211703																				1.31096e-277	0.474716	6887.0	48.0	1.30504	0.519965	0.480325	6.042925051757566e-273	True	54M
TGTTCGAGGCCGTTTACAGAATCAAAA	CTCGGCAAGGCACGGAGACCTGCAAAA	(RF_all_LFYR01000811.1/552561-552435_62) (zostera_marina_Chr05_6286834)	2.0	735.0	0.0027210884353741																				7.1676799999999995e-31	0.589179	735.0	39.0	1.5298	0.663946	0.608163	2.964232009777897e-27	True	54M
TGTTCGATCCTTTAAGAGAGTTGAGAG	TTGCACCATCTGTGTTGTAGATGCTCA	(zostera_marina_Chr01_33707075)	1.0	382.0	0.0026178010471204																				3.1209e-18	0.586568	382.0	18.0	1.19003	0.528796	0.526178	8.138051554182925e-15	True	54M
TGTTCGATCTCACAGATAAGATTGTCG	TACCATCAAGTTTTGATAGATCGATAG	(zostera_marina_Chr01_1618767)	1.0	1107.0	0.000903342366757																				6.44474e-06	0.255615	1107.0	46.0	0.956184	0.242999	0.220416	0.0078422730175618	True	29M1D25M
TGTTCGATGCTTGCCTCTTTTGCAGTG	GATCAGAATTGGGTGATTCCTTACATA	False	5.0	6072.0	0.0008234519104084	-	Y_phosphatase2	PF03162.16	0.00034	24.2	0.3	0.00034	24.2	0.3	1.0	1.0	0.0	0.0	1.0	1.0	1.0	1.0	-	-1.0	1.09154e-34	0.25904	6072.0	48.0	0.88016	0.20471	0.19137	5.028536524997642e-31	True	1S44M93N9M
TGTTCGATGGTTCCGATCCACCCCACA	CACTTCTTCTCACCATAGCCGGCTCTT	(zostera_marina_Chr02_36709450)	25.0	27952.0	0.0008943903835145																				4.8443400000000005e-154	0.176401	27952.0	48.0	0.96781	0.309495	0.283021	1.132862899570926e-149	True	54M
TGTTCGCAATTTGAAACTCCGGTGGTG	GTGGTGGTGGTGGTGGTGGTGGATGAC	False	1.0	106.0	0.0094339622641509																				2.05632e-11	0.831197	106.0	10.0	2.17712	5.67925	5.67925	3.7104302221240734e-08	True	17S37M
TGTTCGCACGGTCGCTCCTGACGGTAC	CCTGCCCTCCACCGTCCGATCTTTTAA	(zostera_marina_Chr04_3596209)	1.0	513.0	0.0019493177387914																				6.69145e-17	0.527552	513.0	41.0	1.38179	0.697856	0.557505	1.637523004379943e-13	True	54M
TGTTCGCATAAGGTTCCCAGGGTGTGG	CTCTCAACGAAATAAAGATCTTTGGCA	False	1.0	415.0	0.0024096385542168																				7.13247e-14	0.4407	415.0	37.0	1.53537	2.07711	1.76867	1.4906036748654788e-10	True	29M745N25M
TGTTCGCATTGAAGTGAGTAGACTTCC	ATAAGTCGTCGCTGCGCCACGTTCGAT	(zostera_marina_Chr06_3152907)	1.0	469.0	0.0021321961620469																				5.27412e-07	0.289123	469.0	34.0	1.28553	0.445629	0.405117	0.0006981101034602	True	54M
TGTTCGCCGGAGTTCGTCGGAGTCACG	TTCGAGGTTCGCCGAAGGTAGTCGCCG	(zostera_marina_Chr02_4324749)	1.0	297.0	0.0033670033670033																				7.5124900000000015e-19	0.63898	297.0	14.0	1.43767	0.367003	0.367003	2.0133798796890977e-15	True	54M
TGTTCGCCTGAAGCTCGACGTCCGACA	CGCCGGGTTTGGCAACGCACCACTTCA	(zostera_marina_Chr05_20530053)	1.0	265.0	0.0037735849056603																				1.09123e-14	0.666667	265.0	23.0	1.30948	0.520755	0.520755	2.38666011530706e-11	True	53M1S
TGTTCGCTACCCATGCTTTCGCTCCTC	AGCGTCAGTTACTACCCAGAGCCCTGC	(RF_all_CP012390.1/557227-555706_708)	4.0	798.0	0.0050125313283208																				3.54706e-17	0.378543	798.0	17.0	1.76179	0.844612	0.842105	8.794429192991377e-14
TGTTCGCTATCGGTCTCTCCCCAATAT	TTAGCCTTGGACGGGGTCTACCACCCA	(RF_all_CH398928.1/3598-1_297)	1.0	69.0	0.0144927536231884																				1.70629e-07	0.884874	69.0	4.0	2.08487	2.14493	2.14493	0.0002345795535298
TGTTCGCTCCCCATGCTTTCGCTCCTC	AGCGTCAGTACCGGCCCAGAGATCTGC	(RF_all_LMMJ01000001.1/899054-897524_718)	6.0	327.0	0.018348623853211																				4.0453e-08	0.430471	327.0	17.0	3.43945	1.46789	1.45872	5.822614062041294e-05	True	54M
TGTTCGCTTAAGTTTCCGTTTTGAATG	AACTCGTAGATAAGCAAAAGATGTCAT	(zostera_marina_Chr05_1409879)	1.0	1455.0	0.0006872852233676																				2.43866e-07	0.164024	1455.0	47.0	1.03078	0.621993	0.621993	0.0003313442478393	True	52M2S
TGTTCGGAACAATTCCGTGGGAGGAGG	AGGTGAGGAAGTAGTAGGGTTAGATGA	(zostera_marina_Chr03_836114)	3.0	3922.0	0.0007649158592554																				5.76852e-23	0.192494	3922.0	48.0	0.78375	0.163947	0.153493	1.832097004417177e-19	True	19M3D35M
TGTTCGGACGGCGGATCTGATGGAGGT	GTACTCAGCGATTTCTCGCTGGATGGT	(zostera_marina_Chr06_4043477)	1.0	197.0	0.0050761421319796																				1.46992e-10	0.570396	197.0	24.0	1.17936	0.431472	0.431472	2.5100068259660426e-07	True	54M
TGTTCGGATTCAGAGGAGGTGTGGTAC	TTTACAAACAAAGTCCGGTCTTTGAAT	(zostera_marina_Chr05_13119161)	1.0	1301.0	0.0007686395080707																				2.06847e-38	0.406769	1301.0	48.0	1.1805	0.504996	0.495004	1.0476958730530255e-34	True	54M
TGTTCGGATTCTATGTTCAAGCCATCG	TCACAGGAAAGGGTCCATTGGAGAACC	(zostera_marina_Chr04_28013142)	4.0	7952.0	0.0005030181086519																				1.3123e-27	0.114419	7952.0	41.0	1.01925	0.225101	0.215669	4.907897181091445e-24	True	54M
TGTTCGGCTCGGATTCCAGTTGGTAAT	CCATGGCGAGGGGGATAGGGTATGGTG	(zostera_marina_Chr02_37556775)	5.0	9415.0	0.0005310674455655																				8.99221e-12	0.12753	9415.0	48.0	0.584663	0.0906001	0.0779607	1.6592934628549306e-08	True	53M1S
TGTTCGGTTTCTCGTCATGATCAGATC	TAGTTTCTCAACCACCAGTATTAGCTA	(zostera_marina_Chr01_30306200)	1.0	869.0	0.001150747986191																				4.2611800000000006e-24	0.395844	869.0	46.0	1.39867	0.556962	0.539701	1.4116684882116662e-20	True	54M
TGTTCGTAAAGCTCTAACATTTGATTG	CCAATTTACTCTAACTGGCGTGGAGTG	False	1.0	170.0	0.0058823529411764																				1.35173e-08	0.622087	170.0	20.0	1.40469	0.741176	0.647059	2.016453662726936e-05	True	20M1186N34M
TGTTCGTAATCTTCGGCACTTGCAAAA	GGAGAAGCTTTTGATTTCCGCTTCTTA	(zostera_marina_Chr04_28173375)	1.0	218.0	0.0045871559633027																				2.37226e-15	0.624383	218.0	18.0	1.11488	0.348624	0.288991	5.371515081206938e-12	True	54M
TGTTCGTATCTATCCCATGATTTGCGA	TCTGGGAGTATCCCAGTTGCCTGCATG	False	1.0	467.0	0.0021413276231263																				6.89683e-07	0.230918	467.0	16.0	0.693991	0.35546	0.291221	0.000905184728393
TGTTCGTCAATCTGATTAGAAATCTTG	ATCCTATCAGCAAGATTAGCCAACTGA	(zostera_marina_Chr03_25487704)	6.0	3140.0	0.0019108280254777																				6.08617e-93	0.481493	3140.0	48.0	1.29566	0.492675	0.469108	7.889908879764095e-89	True	54M
TGTTCGTCACCTTTATACCATGGTTTT	CTCAATCTCTCTAGACTACAGAAGACC	(zostera_marina_Chr01_6829930)	3.0	1631.0	0.0018393623543838																				1.01835e-10	0.285588	1631.0	48.0	1.13526	0.278357	0.244635	1.7570236502498477e-07	True	2S52M
TGTTCGTCACGATCGTTACGTCTCCGA	CCACCGCATCATATGTGTTAATTTCGA	False	1.0	1014.0	0.0009861932938856																				5.08295e-44	0.581334	1014.0	44.0	1.28277	0.539448	0.523669	2.9464231797764526e-40	True	11S43M
TGTTCGTCATCATCGACGGCATTGTGA	TCTACATCGGCAACAGGGATCAAAAGG	(zostera_marina_Chr06_24918872)	1.0	1150.0	0.0008695652173913																				1.2623100000000001e-18	0.304712	1150.0	46.0	0.901013	0.233043	0.233043	3.348608448161312e-15	True	53M1S
TGTTCGTCGCCATGAGCGTACGTGGTG	ACAGCGCTATGACCAGGCATGCCGGGA	False	1.0	356.0	0.0028089887640449																				6.7928e-09	0.257166	356.0	20.0	1.39144	0.817416	0.80618	1.0349018664851644e-05	True	40M89N14M
TGTTCGTCTTCTCCTGCGACGCCAGAC	TGCTCACCACATCAACACCATCTCTCT	(zostera_marina_Chr03_38670085)	2.0	730.0	0.0027397260273972																				3.98692e-29	0.485814	730.0	44.0	1.49324	0.478082	0.478082	1.5647256975574804e-25	True	54M
TGTTCGTCTTTCGTAAATCCAAGAATT	TCACCTCTTACAACGAAATACGGATGC	(RF_all_ABAV01031125.1/706-1_302)	2.0	986.0	0.0020283975659229																				1.40685e-11	0.486268	986.0	7.0	0.696731	0.254564	0.232252	2.5640486303566093e-08
TGTTCGTGAAAGAGTTTGAGAAGTAAT	CGTGGTTTCGGTTCATCGGACCGCTTC	(zostera_marina_Chr06_28137770)	2.0	1455.0	0.0013745704467353																				4.11034e-47	0.451979	1455.0	47.0	1.58005	0.501031	0.492096	2.554656449110308e-43	True	54M
TGTTCGTGCATCATGAGGCCAAGAAGA	CCAATTTGGGCGGCACGTCCGTTGTTC	False	2.0	202.0	0.0099009900990099	-	Chloroa_b-bind	PF00504.24	0.19	16.2	0.4	0.19	16.2	0.4	1.0	1.0	0.0	0.0	1.0	1.0	1.0	0.0	-	-2.0	2.3301399999999998e-25	0.969422	202.0	7.0	1.82749	0.881188	0.881188	8.0764062549705275e-22
TGTTCGTTCCAGACTCAAGATGTGTTT	TGTTGTCATCAGTGCCTAGTTGCCATG	(zostera_marina_Chr01_31060642)	6.0	7648.0	0.0007845188284518																				9.78989e-12	0.113308	7648.0	47.0	0.614753	0.126177	0.085251	1.802306814573217e-08	True	54M
TGTTCGTTCCTTCCTGATTTTCTTTTC	TTCCATTCTCTATAGAGTATAGATCGA	(zostera_marina_Chr06_28192278)	1.0	656.0	0.0015243902439024																				2.703e-06	0.291577	656.0	44.0	1.12245	0.329268	0.315549	0.0033893923924731	True	54M
TGTTCGTTGCATCATACCTGGGGGTTC	ATGCATTGGGAAAGAGCAGAGAACCGT	(zostera_marina_Chr01_41020912)	1.0	510.0	0.0019607843137254																				1.78798e-23	0.49895	510.0	41.0	1.29898	0.454902	0.42549	5.787789592951914e-20	True	11M2D43M
TGTTCGTTGTGCAGGAACCTGTTATTA	CTGCTTCTGGTCTCATCGCTGGATTCG	(zostera_marina_Chr04_3334192)	1.0	897.0	0.0011148272017837																				3.09356e-13	0.296411	897.0	43.0	0.956645	0.28874	0.286511	6.23650825473712e-10	True	54M
TGTTCGTTTTTACTTCACTCGGTATTG	AAAATAAGATGATGCTCTTGCCGCTGT	(zostera_marina_Chr03_35980763)	1.0	398.0	0.0025125628140703																				3.9604e-24	0.631004	398.0	38.0	1.09366	0.394472	0.394472	1.3136486703443616e-20	True	54M
TGTTCTAAATTACTGATGATAAATGGT	TGGAACATCAAATGCCTATTGATAATG	(zostera_marina_Chr04_7815459)	1.0	786.0	0.0012722646310432																				2.4397700000000003e-34	0.545766	786.0	46.0	1.19707	0.479644	0.479644	1.1133782129918084e-30	True	54M
TGTTCTAATGGGCCTCTTAAAATGAGA	ATGATCAATTCAATGGGAGTTAAACCC	(zostera_marina_Chr03_33358193)	1.0	373.0	0.002680965147453																				1.51958e-09	0.456551	373.0	32.0	1.2001	0.329759	0.313673	2.4235321534182456e-06	True	54M
TGTTCTACAATTCTACATGGTATCAGA	ATGATCTCTTTTCAGAAATCAAAATTG	(zostera_marina_Chr01_2554799)	2.0	1039.0	0.0019249278152069																				1.46811e-33	0.372858	1039.0	45.0	1.14268	0.401347	0.385948	6.554445691441096e-30	True	54M
TGTTCTACATGAGATTTCTGTTCTCAT	TGAGCTCCCCTTAGGACACCTGTGTTA	(RF_all_AYZS02059114.1/1-552_187)	7.0	3515.0	0.0019914651493598																				1.79203e-76	0.572993	3515.0	38.0	1.52624	0.569275	0.555334	1.861587347236201e-72
TGTTCTAGACCAGCAGAAGTGCTTGTT	GTCCCACATATCTTTGGCCTAAGAAAC	False	4.0	3876.0	0.001031991744066																				8.43247e-97	0.327847	3876.0	48.0	1.33788	0.938338	0.920021	1.143364847245959e-92	True	40M14S
TGTTCTAGCAATTTAGGAACCAGATTT	TGTATATGTAAATTATCTGGGCTCTTG	(zostera_marina_Chr05_29174402)	1.0	253.0	0.0039525691699604																				6.83655e-12	0.54506	253.0	25.0	1.16066	0.56917	0.521739	1.2706989411908229e-08	True	15M1D39M
TGTTCTAGCTCTTTCTGGTAATCTTCT	TCTGTGTATTCTAGACTCTCAAATTGA	(zostera_marina_Chr03_34504875)	1.0	645.0	0.0015503875968992																				4.73794e-33	0.653647	645.0	34.0	1.20059	0.531783	0.513178	2.0850524704535917e-29	True	53M1S
TGTTCTATAAAATTAATATAAATCCGA	GAGACAGACTCAGAGAGAGAGAGAGAG	(zostera_marina_Chr05_23083107)	1.0	286.0	0.0034965034965034																				2.36189e-17	0.593999	286.0	23.0	1.11474	1.81119	1.05594	5.905792813159463e-14	True	54M
TGTTCTATGACACAAGTCTTCTTGCTA	CGCTTTGTTTTTCTACCCATATTAGCA	(zostera_marina_Chr01_35996414)	1.0	323.0	0.0030959752321981																				6.524999999999999e-22	0.578431	323.0	30.0	1.32783	0.467492	0.467492	1.9890247664718088e-18	True	54M
TGTTCTATGCTCTTTTCATCTTTCGAG	TAGATGAATTTAACTTTATGAAATGTT	(zostera_marina_Chr03_1907945)	2.0	1564.0	0.0012787723785166																				6.92301e-41	0.371832	1564.0	48.0	1.32338	0.519821	0.511509	3.72736739206477e-37	True	54M
TGTTCTATGGTTTCAGATGGCACCGTG	TACTCACCACTCCTGGCAAAAGCTGTT	(zostera_marina_Chr01_35511701)	2.0	1011.0	0.0019782393669634																				3.23122e-09	0.246803	1011.0	22.0	1.29403	0.487636	0.457962	5.039381995801717e-06	True	54M
TGTTCTATTGAATGGGTGGTTGTACCA	GATGAAGTCACAGATATGTAAGTCTCG	False	1.0	388.0	0.0025773195876288																				6.6817999999999986e-21	0.971894	388.0	5.0	1.04583	0.595361	0.512887	1.955711552061508e-17
TGTTCTCAAGTACCACAGTGATGGTCT	CATTTTCCTTGAGCTCCACTTCTATTT	(zostera_marina_Chr01_28847343)	3.0	2174.0	0.0013799448022079																				7.21893e-13	0.218594	2174.0	48.0	0.903802	0.188132	0.169273	1.4237086598005263e-09	True	54M
TGTTCTCAGGTATGAAGCTCCCTTCCT	GAGGATTAGCCGACGCAGGGTGCTCAG	(zostera_marina_Chr05_9285216)	1.0	591.0	0.0016920473773265																				6.30713e-12	0.34335	591.0	45.0	1.16134	0.336717	0.336717	1.1747469617036693e-08	True	54M
TGTTCTCATGTATGTTCCATACCCATT	GTAATAATATAAGTTTGGTTAGAACCA	False	1.0	1037.0	0.0009643201542912																				3.49935e-10	0.268971	1037.0	22.0	1.1854	0.388621	0.376085	5.824641849872914e-07
TGTTCTCCAAACTCCACCGCATCATCG	ACGGTCATCTTAGCCGTATCACTTGGA	(zostera_marina_Chr06_19601972)	2.0	1550.0	0.0012903225806451																				5.975869999999999e-38	0.424869	1550.0	42.0	1.35331	0.487097	0.472903	2.992798921753128e-34	True	1S53M
TGTTCTCCAATGGACCCTTTCCGGTGA	CGATGGCTTGAACATACAATCCGAACA	(zostera_marina_Chr04_28025684)	1.0	122.0	0.0081967213114754																				2.32323e-08	0.663968	122.0	13.0	1.99178	0.606557	0.606557	3.4044923394186135e-05	True	1S53M
TGTTCTCCATGTTCGGATTCTATGTTC	AAGCCATCGTCACCGGAAAGGGTCCAA	(zostera_marina_Chr04_28013151)	5.0	8646.0	0.0005783021050196																				6.70259e-41	0.147499	8646.0	41.0	1.13405	0.260236	0.249827	3.6097360420701922e-37	True	1S53M
TGTTCTCCCCTAAAAAGATGATGGATG	CAACAAGGGTGGTAAACAATGCCGCCA	(zostera_marina_Chr05_23754400)	1.0	311.0	0.0032154340836012																				3.49784e-21	0.651539	311.0	23.0	1.21104	0.4791	0.4791	1.035380877747131e-17	True	54M
TGTTCTCCGGAACAAAACCTTGCCGTG	ATCCTTTTCTTCCACAGATCGGAAGAA	False	1.0	293.0	0.0034129692832764																				3.46766e-15	0.603491	293.0	29.0	1.28886	0.505119	0.484642	7.785505758190245e-12	True	42M12S
TGTTCTCCTCTCTGTTGTTAATTTCGC	CGACAAATACATGTTCAAAAGAGGATG	(zostera_marina_Chr05_316909)	1.0	850.0	0.0011764705882352																				3.36963e-14	0.376457	850.0	47.0	1.14563	0.471765	0.435294	7.175119294404619e-11	True	54M
TGTTCTCCTGAATTCACGGCCCCTGAA	TGATCCAGTATGCATCCAATGTACCTG	(zostera_marina_Chr06_21315478)	1.0	704.0	0.0014204545454545																				4.77655e-11	0.329602	704.0	45.0	1.26926	0.423295	0.392045	8.417607415371909e-08	True	54M
TGTTCTCCTTGGAAGAAGAGCACAGTG	TGTAGAGTGCAGTGGCGGCGTCTTTAT	(zostera_marina_Chr06_4623968)	12.0	1047.0	0.0114613180515759																				3.73899e-19	0.335573	1047.0	47.0	2.18511	0.809933	0.808978	1.0149862503046329e-15	True	2S52M
TGTTCTCGAACTTCCGGTACTCCGGTC	ACCGGAAAGATTTCGTCTGGCAGGTAC	(zostera_marina_Chr04_341250)	3.0	3503.0	0.0008564087924636																				2.77086e-22	0.204418	3503.0	40.0	1.03782	0.251213	0.234371	8.568987034119306e-19	True	54M
TGTTCTCGACATCTTCGCTTACTTCCT	CCGACCTAAGATCGGAATACGATATAG	False	1.0	199.0	0.0050251256281407																				3.81281e-12	0.609091	199.0	21.0	1.42913	7.06533	1.60804	7.198489251210859e-09	True	25M172N29M
TGTTCTCGAGAGTTGCCTGTTGCTTCT	CCCACGATCGGTAGAGCACGGGGCTGG	False	1.0	103.0	0.0097087378640776																				9.55976e-10	0.813533	103.0	12.0	1.55796	0.961165	0.902913	1.5454254300570305e-06
TGTTCTCGCTTTTGGTCCAGTGTTCAT	ACGGTATGGCTAACGCCAACATGAAAG	(zostera_marina_Chr06_28336039)	22.0	31301.0	0.0007028529439953																				7.4379300000000025e-53	0.153028	31301.0	48.0	0.561291	0.0901888	0.074119	5.208025215939719e-49	True	54M
TGTTCTCGGAATCACACTCTCGATGAC	TCGAGCAACAAGTTCGGGATTTAGAAA	False	5.0	6436.0	0.0007768800497203																				1.1946100000000001e-18	0.139829	6436.0	48.0	1.27567	5.19422	4.44795	3.1725018513690285e-15	True	36M462N18M
TGTTCTCGTTCCTTCCCGGATAGACGA	AGAAACACCGACAATGGCGACGATTGC	(zostera_marina_Chr05_28201490)	17.0	12053.0	0.001410437235543																				3.86833e-93	0.200738	12053.0	48.0	1.01788	0.191239	0.169999	5.0274374113767706e-89	True	54M
TGTTCTCGTTGGGATCTGATCGACCTT	GTGCAGTCACAGTGTTTTTCTGATTTC	(zostera_marina_Chr05_28789062)	1.0	252.0	0.0039682539682539																				3.24618e-14	0.635393	252.0	12.0	1.32496	0.511905	0.503968	6.918993018700404e-11	True	54M
TGTTCTCGTTTCTCTATTGTCTCCAAG	AACCTCTGCTGCATGCTCGCATGCTGA	(zostera_marina_scaffold_469_62438)	1.0	575.0	0.0017391304347826																				5.6614e-31	0.556406	575.0	40.0	1.53232	0.566957	0.565217	2.3484047084123027e-27	True	54M
TGTTCTCTCAGTAGCATTACCGTTCTC	GATTCCGCCTTCTTCCCCTCTCACTAC	(zostera_marina_Chr05_1163323)	1.0	200.0	0.005																				5.27376e-12	0.616162	200.0	20.0	1.26847	0.49	0.48	9.871300061175248e-09	True	54M
TGTTCTGAACCTTTGGGTTCATAAAAT	CAGCATCAAGCAAGTCCACAAGAGCCA	(zostera_marina_Chr04_33223750)	6.0	8704.0	0.0006893382352941																				9.00176e-28	0.130101	8704.0	48.0	0.990292	0.242188	0.220933	3.384253103299898e-24	True	54M
TGTTCTGAACTTTCAATACGACTCCTT	TCATAGCTGCATCATCAGGAAGCTCAT	(zostera_marina_Chr06_2495500)	8.0	8672.0	0.0009225092250922																				3.86469e-26	0.19349	8672.0	48.0	0.734213	0.147947	0.119811	1.3763684334085452e-22	True	52M2S
TGTTCTGAAGTATTGCAAGGTACTGGG	CTTCATTTACATTCGTCCCAGATGTCG	(zostera_marina_Chr03_35592499)	1.0	611.0	0.0016366612111292																				4.45717e-14	0.386829	611.0	43.0	1.25061	1.29296	1.26023	9.426370914932904e-11	True	51M3S
TGTTCTGAATTCCCATGCCAATAACAG	TCCATGAGCTTCTTAAAGCGCTGTGGT	(zostera_marina_Chr01_42158615)	3.0	2534.0	0.0011838989739542																				3.20573e-71	0.411517	2534.0	48.0	1.3037	0.458564	0.446725	3.0792714244098545e-67	True	50M4S
TGTTCTGATTCAAAATGAGAATTAATT	TTAGCATTCCTCTCATCAAGTTCATAT	(zostera_marina_Chr06_5663603)	5.0	2632.0	0.0018996960486322																				1.93945e-66	0.420757	2632.0	48.0	1.42691	0.49734	0.484043	1.7274155628647309e-62	True	52M2S
TGTTCTGCCATTGCTCTATGAGAATTG	GACGGAGGTATACGTGCATCTGTCCGG	(zostera_marina_Chr05_1182814)	2.0	914.0	0.0021881838074398																				3.77661e-15	0.362812	914.0	34.0	1.13024	0.293217	0.253829	8.462589460181178e-12	True	54M
TGTTCTGCCTTATGCGGGCATGCCACG	ATAAATAAATTATAGAAGTTGATGGAT	(zostera_marina_Chr02_37286877)	1.0	940.0	0.001063829787234																				5.5995700000000015e-34	0.432064	940.0	47.0	1.1216	0.411702	0.390426	2.5293423210775206e-30	True	54M
TGTTCTGCGTAGGTACCTTTAATTTAA	AGGACCTCGTAGACCAAAGGAAAGAGT	False	1.0	79.0	0.0126582278481012																				9.852e-09	1.0	79.0	9.0	1.36341	0.443038	0.443038	1.4840151454885356e-05
TGTTCTGCTTCGTCGATGTTAATATCC	ATCCATTCAAATTTCCATGTTGCGCAG	(zostera_marina_Chr03_31299760)	1.0	529.0	0.0018903591682419																				1.04741e-07	0.278982	529.0	32.0	1.18856	0.538752	0.487713	0.0001462720340654	True	54M
TGTTCTGGCAACAGCAAGTTTGAGCTA	TGTAATTTAGTGTGAATTAAGAAAATA	(zostera_marina_Chr06_6979012)	1.0	594.0	0.0016835016835016																				9.5389e-28	0.547785	594.0	40.0	1.24778	0.425926	0.414141	3.5835069165749964e-24	True	2S52M
TGTTCTGGCATGGTTGTCATCCATTCT	CCTTTGGTATGTCTCAGAACCATGCCA	(zostera_marina_Chr01_3624993)	11.0	13782.0	0.0007981425047162																				1.04634e-38	0.13292	13782.0	48.0	0.563556	0.0864896	0.0756784	5.34010497138078e-35	True	54M
TGTTCTGGTGCAGACCTAAAGTCAAGG	AAATCCCGCCCCCACGATTGTTGGGAA	(zostera_marina_Chr01_29172252)	2.0	734.0	0.0027247956403269																				2.0576400000000002e-29	0.633111	734.0	39.0	1.22664	0.374659	0.374659	8.144232849303825e-26	True	54M
TGTTCTGGTGTATTCAGGATCGATATA	TCCAACAGTTCCCCTTACTAGGGTTAC	(zostera_marina_Chr04_29940993)	1.0	364.0	0.0027472527472527																				1.96641e-20	0.636143	364.0	33.0	1.35158	0.502747	0.46978	5.646814970719121e-17	True	54M
TGTTCTGGTGTTCATCGTCCTTATTGG	AAACACACGGTGTCAGTTGTTGTTGTA	(zostera_marina_Chr06_3979084)	1.0	1629.0	0.0006138735420503																				2.15336e-66	0.459861	1629.0	48.0	1.21264	0.543278	0.524862	1.9166301704386607e-62	True	54M
TGTTCTGTAAGAAGGATAGCTAATTCA	TCAATGCTAAAGACGCCATCACAATTT	(zostera_marina_Chr05_13125399)	2.0	1894.0	0.0010559662090813																				5.15273e-56	0.389656	1894.0	48.0	1.25637	0.386484	0.384372	3.830209927771379e-52	True	54M
TGTTCTGTGAAGTCGCCATATTATCAG	GAATTGGTAATGACATTAGATCACTTG	(zostera_marina_Chr01_25252418)	7.0	1270.0	0.005511811023622																				6.55074e-23	0.416104	1270.0	47.0	2.1571	1.19449	1.10079	2.0758297215787258e-19	True	54M
TGTTCTGTGCCATTTCTGCTCTGCTCT	GGTTTCTTCTTCTTTTCCTTCCTTTAG	(zostera_marina_Chr01_3229337)	1.0	69.0	0.0144927536231884																				6.59591e-08	0.903226	69.0	6.0	1.77741	2.5942	2.15942	9.347387436729152e-05	True	47M7S
TGTTCTGTTGTCTTGCGAAACACACAT	GTTCTCCTGTTATTGCCCCAACCTCCT	(zostera_marina_scaffold_213_80275)	2.0	777.0	0.0025740025740025																				5.24085e-08	0.324309	777.0	43.0	1.42487	6.44402	5.10296	7.482283379619587e-05	True	54M
TGTTCTTAAAAATCTGCTTCACAGCAT	CTAGCTCTTTACAGAATGCTTCGTAAC	(zostera_marina_Chr06_25224063)	7.0	8105.0	0.0008636644046884																				4.12313e-177	0.563347	8105.0	48.0	1.30778	0.39963	0.386428	1.1345154326178324e-172	True	54M
TGTTCTTAAAATCTCCATTGATGTCTT	GAGGCCTGTTTGCGGAGAAGCTAAGAT	(zostera_marina_Chr01_8997536)	6.0	2810.0	0.0021352313167259																				1.54093e-90	0.472037	2810.0	47.0	1.33499	0.415302	0.399644	1.941628017826032e-86	True	54M
TGTTCTTAACACATGGTGTATTTCCGG	TAAATCCGATCGATACGAGTCACCTCC	(zostera_marina_Chr03_34777968)	1.0	488.0	0.0020491803278688																				2.33129e-21	0.483607	488.0	40.0	1.14492	0.485656	0.485656	6.950509480767222e-18	True	54M
TGTTCTTAAGCAACAACTGAAGCTCGC	CGAGGATATCTGACAACATTCCGTTGC	False	3.0	3892.0	0.000770811921891																				4.208990000000001e-107	0.387007	3892.0	48.0	1.19689	0.366906	0.3574	6.415761157456657e-103	True	38M149N16M
TGTTCTTAAGCCAGTCACGAAGTGCAG	CATGCACTTCATGAGCCTGCTCGGGAG	(zostera_marina_Chr06_28342493)	13.0	26885.0	0.000483541007997																				6.83908e-268	0.261232	26885.0	48.0	0.942531	0.215696	0.211605	3.0146649673096583e-263	True	54M
TGTTCTTAGTATTACTCTGAATCAAAT	TAGAGATTAAGAGGAGAAAATAGAGAT	(zostera_marina_Chr02_38960474)	1.0	827.0	0.0012091898428053																				4.6973e-10	0.370723	827.0	31.0	0.990456	0.338573	0.285369	7.752511555592376e-07	True	54M
TGTTCTTATCTGATCCTAACTCAGAAT	ATTTATAAGCATTGGCCCATTATTGAA	(zostera_marina_Chr06_6140943)	2.0	1620.0	0.0012345679012345																				8.94746e-74	0.53189	1620.0	47.0	1.25981	0.568519	0.512346	8.922727048944755e-70	True	36M1D18M
TGTTCTTATGTTATCTTCGTCGACGAA	ATTCTTGTCAGAGACTTCGGCATTGTC	(zostera_marina_Chr03_29311454)	3.0	3310.0	0.0009063444108761																				2.02863e-82	0.497679	3310.0	47.0	1.27005	0.40997	0.400604	2.2941038633292807e-78	True	54M
TGTTCTTATTGATAACGAGGTCATCCC	TTCTGACGTATTCGCCAAATTTGTTAG	(zostera_marina_Chr02_38955895)	1.0	395.0	0.0025316455696202																				3.22944e-08	0.412538	395.0	38.0	1.31177	0.493671	0.483544	4.682244821146039e-05	True	54M
TGTTCTTCAAAAGCTTCCATGTATCAA	GAGAGCTGATGAAATCAAAGGCCTTCT	(zostera_marina_Chr05_23970597)	3.0	1980.0	0.0015151515151515																				1.03749e-06	0.187739	1980.0	48.0	1.35221	0.34798	0.320707	0.001343324855791	True	54M
TGTTCTTCAACCATCCCACATTTCTTG	TACAGATCGATAAGGACATCATCAAGT	(zostera_marina_Chr01_40018021)	1.0	613.0	0.0016313213703099																				8.64966e-08	0.28191	613.0	40.0	0.852361	0.208809	0.208809	0.0001215494514946	True	54M
TGTTCTTCAACTCCTTCACCTTCAACT	CGGCGAAGGGTTCTGGGTCTTCAGCAA	(zostera_marina_Chr04_28025759)	2.0	1394.0	0.0014347202295552																				1.11794e-36	0.495399	1394.0	44.0	1.54572	0.435438	0.413917	5.421788974144725e-33	True	1S53M
TGTTCTTCACCTAAAATAAATTGGAAT	CCAGCATTTACATCAAATCCAAATCTG	False	1.0	352.0	0.002840909090909																				1.39145e-13	0.478466	352.0	35.0	1.24625	0.536932	0.536932	2.860606239352647e-10
TGTTCTTCAGAAACACATCGGCGCCGG	GAGGTCTCTCTTTGTTACCTCCTTCTC	(zostera_marina_Chr02_501802)	1.0	436.0	0.0022935779816513																				1.47645e-14	0.489327	436.0	37.0	1.30659	0.440367	0.440367	3.2059009028935e-11	True	54M
TGTTCTTCATTTTGCAAGAAATTATCT	AATATTTGCCCAAATTCTAAACAATAA	(zostera_marina_Chr06_9852762)	2.0	1206.0	0.0016583747927031																				1.12358e-42	0.477969	1206.0	48.0	1.29735	0.531509	0.494196	6.309845611050588e-39	True	54M
TGTTCTTCCAGCCATCGAGCATACTCT	ATCAAACGCCAAGGCTCCATTTCTATT	False	2.0	1180.0	0.0016949152542372																				3.10895e-21	0.3302	1180.0	46.0	1.89742	2.21186	1.90932	9.221862573989328e-18	True	9S16M2D29M
TGTTCTTCCATAGAGTGCAGTATCAAG	ACTTCCATTTTCCATATATTCTTACAC	(zostera_marina_Chr04_13554324)	2.0	1007.0	0.0019860973187686																				2.78481e-08	0.315744	1007.0	21.0	1.53548	1.01192	0.857994	4.0571264557368845e-05	True	47M7S
TGTTCTTCCATTCGTAGTTTAAGGGCT	CTCTCCCTTTTACCCTTTGGATTAAGA	(zostera_marina_Chr04_24414472)	1.0	392.0	0.0025510204081632																				2.19501e-13	0.444689	392.0	40.0	1.33509	0.55102	0.535714	4.463687867660678e-10	True	54M
TGTTCTTCCCAATATCTACGCATTTCA	CCGCTACACTCGGAATTCCCTTTACCC	(RF_all_MRBY01000088.1/5117-3630_608)	4.0	922.0	0.0043383947939262																				1.45862e-32	0.560057	922.0	17.0	1.63147	0.633406	0.623644	6.33507451327367e-29	True	54M
TGTTCTTCCCTTTCACGTCCATCCCCT	TCTCTCTCCCACTCTCTATCTGCAGTC	(zostera_marina_Chr06_24401609)	3.0	1466.0	0.0020463847203274																				3.1946700000000008e-56	0.46012	1466.0	47.0	1.57476	3.07231	2.59618	2.384318958300928e-52	True	26M1D28M
TGTTCTTCCGGTGAGAAATCCGGCGAT	GTAAGACAGCGGAACCAGATAACCAGA	(zostera_marina_Chr05_29715027)	8.0	13600.0	0.0005882352941176																				0.0	0.392635	13600.0	46.0	1.16267	0.320074	0.306103	0.0	True	54M
TGTTCTTCGAATTTCATCAGTTCGAAA	TGCTGCTTGGGTCTCTCTTTGGAGAGC	False	3.0	2359.0	0.0012717253073336																				1.27466e-20	0.251377	2359.0	47.0	0.92551	0.224671	0.204324	3.689231334179397e-17	True	13S41M
TGTTCTTCGCCATTAATTAATTCTTAA	GGATTTTGGAATTTAATCCAAGTTCTT	(zostera_marina_Chr05_5372216)	1.0	276.0	0.0036231884057971																				1.59717e-14	0.604444	276.0	29.0	1.11623	0.467391	0.467391	3.461724341589978e-11	True	54M
TGTTCTTCGGAACAAGAAGATCTTCAA	GCTCCTGACTAGGAATCAACTCTCCAG	(zostera_marina_Chr05_18004179)	17.0	10411.0	0.0016328882912304																				1.47129e-42	0.189418	10411.0	48.0	0.871981	0.162136	0.147344	8.239344605717114e-39	True	52M2S
TGTTCTTCGTGAAGCTACGAAAAGGTA	GGTGAGATTGTTGTTGTTAATTGGAGA	(zostera_marina_Chr04_33683467)	1.0	626.0	0.0015974440894568																				1.39728e-19	0.488171	626.0	43.0	1.32538	0.560703	0.531949	3.8653487598692416e-16	True	24M1D30M
TGTTCTTCTATTCCTCCGTATTTGAGT	TTTTGCAGAAGCGAGTTAATGATTGCA	(zostera_marina_Chr04_31527777)	1.0	1010.0	0.0009900990099009																				6.27328e-38	0.507039	1010.0	47.0	1.61825	0.928713	0.872277	3.140178033571031e-34	True	54M
TGTTCTTCTCAAGGGTCTGTAGAGTGA	TAAAGGCAACATTTTTAGGCAAGTTGT	False	1.0	656.0	0.0015243902439024																				6.748059999999999e-20	0.394051	656.0	40.0	1.171	0.498476	0.481707	1.8937002113713832e-16	True	16M269N38M
TGTTCTTCTCTGCAACAACTTTCTCTA	GGCTATCCTGATCCCAATCTTCCATTG	(zostera_marina_Chr06_26901798)	2.0	1629.0	0.0012277470841006																				1.08579e-14	0.227202	1629.0	48.0	0.904543	0.203806	0.202578	2.3751738270991245e-11	True	54M
TGTTCTTCTCTGCGTTCCGCCTCTCGA	GCCGACGAAGGGAGCGGTGTTGCGTGA	(zostera_marina_Chr04_28795911)	1.0	529.0	0.0018903591682419																				1.95369e-17	0.468344	529.0	42.0	1.20156	0.504726	0.491493	4.904955340549379e-14	True	9M1D45M
TGTTCTTCTGAGATTCCGTTGTTTTCC	GCAATTATTATCTTTATCAGATTTAGC	(zostera_marina_Chr03_38704445)	3.0	481.0	0.0062370062370062																				6.47835e-11	0.361898	481.0	42.0	1.78997	0.582121	0.507277	1.1321930631451986e-07	True	54M
TGTTCTTCTGGAAAGTTCTTCTGTATA	ATGTAGTTCAGGGCGACACTTATAGGA	(zostera_marina_Chr05_25300541)	1.0	195.0	0.0051282051282051																				5.85358e-14	0.672414	195.0	24.0	1.24463	0.569231	0.558974	1.2294194010097828e-10	True	2S52M
TGTTCTTCTTTCTCTTTTTCATCTTCA	TCGTCGCCTTCCCAACTTAGATCCTCC	(zostera_marina_Chr04_34164379)	5.0	1101.0	0.0045413260672116																				1.53586e-42	0.473433	1101.0	47.0	1.70141	0.621253	0.599455	8.596757363976267e-39	True	1S53M
TGTTCTTGATGTAATCCTTGTGGCCTG	GGGAATCCACAATGGTGTAGTGGTACT	False	1.0	342.0	0.0029239766081871	-	GTP_EFTU	PF00009.30	0.0055	20.3	0.1	0.0055	20.3	0.1	1.0	1.0	0.0	0.0	1.0	1.0	1.0	1.0	-	-3.0	5.5991e-30	0.848765	342.0	16.0	1.47774	1.03216	1.03216	2.25435757548978e-26
TGTTCTTGATGTTGAAACGTGTCGGGT	TGCTAAGGATGTCTGCTCAAGACGAGA	(zostera_marina_Chr03_34500451)	3.0	2628.0	0.0011415525114155																				4.62595e-09	0.165804	2628.0	48.0	0.581597	0.0955099	0.0939878	7.134122461009066e-06	True	54M
TGTTCTTGCATAAGTATCCGGAAGGAG	ATTCCGGTAAGCTGGTGTCGGTAACGC	(zostera_marina_Chr02_34431307)	4.0	5097.0	0.0007847753580537																				1.9709200000000003e-40	0.239315	5097.0	35.0	0.857571	0.176574	0.173239	1.0498343486706734e-36	True	54M
TGTTCTTGCTCATAGAGCATGTTCCAG	CACGCACATTGCAAACGGGGTAATCAT	False	9.0	24877.0	0.0003617799573903																				0.0	0.285884	24877.0	48.0	1.30594	0.525988	0.508823	0.0	True	10M116N44M
TGTTCTTGCTTGTGCTTCATCCATAAC	CGGTTTTAAAGATAGCCCTGCACGTGT	(zostera_marina_scaffold_175_18158)	1.0	244.0	0.0040983606557377																				1.333e-06	0.402872	244.0	13.0	1.3863	0.532787	0.45082	0.0017114046150295	True	54M
TGTTCTTGGAATCCCAAATGTTCTTGT	TCAACTGGCTTTCCATGGCGTTGCGTG	False	5.0	762.0	0.0065616797900262																				4.21971e-50	0.783307	762.0	17.0	1.76817	1.7336	1.72966	2.798063984009564e-46
TGTTCTTGGATTTGTGATAACATATCC	ATCAGAATCCAACTACAATTGCCCATC	(zostera_marina_Chr03_1637506)	2.0	836.0	0.0023923444976076																				3.75554e-21	0.444359	836.0	47.0	1.41445	0.508373	0.508373	1.1102081527976842e-17	True	2S52M
TGTTCTTGGCTGGTCTGATCATTAGAT	ATTACAGTTTGATTATTCTCCCCTCTC	(zostera_marina_Chr04_11530753)	1.0	612.0	0.0016339869281045																				3.85734e-08	0.275029	612.0	28.0	1.74023	0.771242	0.769608	5.560564587247688e-05	True	53M1S
TGTTCTTGGTGACGAAGAAGTAGAGTT	TTTCCTCAATGATGTAGTAGTTCTTGG	(zostera_marina_Chr03_28911564)	1.0	732.0	0.0013661202185792																				5.04521e-33	0.531473	732.0	42.0	1.26487	0.554645	0.502732	2.21850245787665e-29	True	54M
TGTTCTTGGTGCGATGACATTTTTAAG	ATTAGATGCTCCATGCATCTTAGACCA	(zostera_marina_Chr05_27860040)	2.0	2074.0	0.0009643201542912																				6.55656e-49	0.353696	2074.0	48.0	1.11431	0.343298	0.342334	4.238825801401769e-45	True	54M
TGTTCTTGTTGAGCTTCTTCAAGTCTT	CCACCGACATGTGGTCAACGCTGATAC	False	1.0	182.0	0.0054945054945054																				3.92358e-11	0.976744	182.0	5.0	2.24227	3.29121	3.29121	6.950982651309653e-08
TGTTCTTTAACTTTCTCGGTTTCAATA	TTATTTTGAGTTTCTTCTTTACTGGTT	(zostera_marina_Chr05_17822486)	1.0	1216.0	0.0008223684210526																				1.21624e-42	0.479848	1216.0	44.0	1.22075	0.485197	0.467928	6.82384145418839e-39	True	54M
TGTTCTTTATTCACTTCTATTTTGGAA	ACTCGCCTTACTAACTGACGGACTAGT	(zostera_marina_Chr01_6497679)	2.0	678.0	0.0029498525073746																				6.3684e-16	0.536095	678.0	33.0	1.22738	1.42035	1.42035	1.4854943845505161e-12	True	3S51M
TGTTCTTTCAAACATGAAAGAAAATGA	AACAGAAGCTATGCTTCAGTGCTCTTC	(zostera_marina_Chr05_1845264)	1.0	288.0	0.0034722222222222																				1.82203e-08	0.442808	288.0	31.0	1.2069	0.506944	0.506944	2.6915753219499287e-05	True	54M
TGTTCTTTCAGACGACGCAGACGCATC	CTATCCTTCCACATACGACGTTCAAGC	(zostera_marina_Chr02_39061151)	9.0	4877.0	0.0018453967603034																				2.25252e-33	0.195451	4877.0	48.0	1.04199	0.228009	0.208325	1.0007139522470845e-29	True	54M
TGTTCTTTGAAGAGGAAGGTGTTTGAC	TGTACTAATTAACACCCCGCGCAGTCT	(zostera_marina_Chr03_36395154)	1.0	1257.0	0.0007955449482895																				1.63657e-48	0.514458	1257.0	48.0	1.18772	0.597454	0.551313	1.0492183627843349e-44	True	54M
TGTTCTTTGAGAGCTAGCTAGCTAATT	ACTAGAATGAGCCCCGGTGTTGTTTAA	False	1.0	318.0	0.0031446540880503																				2.41481e-08	0.385864	318.0	25.0	1.03661	0.59434	0.528302	3.534113942465411e-05	True	17S37M
TGTTCTTTGTCAGTGAAAACTCATAAT	GTAGCTGCTGCAGCCTTCTGAAACAAC	(zostera_marina_Chr03_29437341)	17.0	11262.0	0.0015095009767359																				3.91722e-20	0.107329	11262.0	48.0	1.46888	2.3867	2.38031	1.1101724394737392e-16	True	54M
TGTTCTTTTAACCGTTCAAATCATAGG	TTAGTAAATTCTTTCGTCCTTTGTCTC	(zostera_marina_Chr03_36918924)	1.0	192.0	0.0052083333333333																				3.40715e-09	0.56746	192.0	20.0	1.3638	0.505208	0.489583	5.304814209160543e-06	True	54M
TGTTCTTTTCACTCCCCTCCCGGGGTT	CTTTTCCCCTTTCCCTCACGGTACTCT	(RF_all_FP102296.1/54933-51979_502)	2.0	651.0	0.0030721966205837																				7.68185e-23	0.625813	651.0	17.0	1.62027	0.447005	0.442396	2.4279671550176333e-19
TGTTCTTTTGAACACTTTGCCAGTAAG	AAAATAACCAGCAATGAATGTAGATGC	(zostera_marina_Chr06_1907760)	1.0	816.0	0.0012254901960784																				1.65251e-21	0.483974	816.0	40.0	1.11725	0.381127	0.377451	4.957589894226067e-18	True	54M
TGTTCTTTTGCTGGAGTAATCATCTGA	AATTGTTCTTTTGCTGGAGCAATCATC	(zostera_marina_Chr04_3924648)	1.0	159.0	0.0062893081761006																				5.72551e-09	0.649178	159.0	20.0	1.28304	0.484277	0.484277	8.768874947000896e-06	True	54M
TGTTCTTTTTCACATAGGTCGGTCCTA	ATCCTACAAGTGTATAATTCGCCATTT	(zostera_marina_Chr06_20833413)	1.0	530.0	0.0018867924528301																				7.4974e-15	0.389338	530.0	38.0	1.30727	0.573585	0.564151	1.6536000950629422e-11	True	54M
TGTTCTTTTTGTTGGATGACAAATATA	ACATCACATGTGAGGGTGTCAGGAGCT	(zostera_marina_Chr02_34267021)	6.0	7218.0	0.0008312551953449																				2.65134e-237	0.432069	7218.0	48.0	1.27748	0.394154	0.372402	1.0304156338174575e-232	True	50M4S
TGTTGAAAAAGAAAACTGTGGAAGGGA	ACAAATTAATATCAAAATACTTGACAT	(zostera_marina_Chr03_4197638)	1.0	436.0	0.0022935779816513																				1.95619e-16	0.522781	436.0	39.0	1.14691	0.408257	0.408257	4.681085931056299e-13	True	54M
TGTTGAAAACTATAAACAAATCACCTC	ACAACACTTAAACTCTTCTGATATTTC	(zostera_marina_Chr02_38903607)	4.0	4202.0	0.0009519276534983																				7.97682e-59	0.292671	4202.0	48.0	1.12396	3.14493	1.85578	6.2510188814408365e-55	True	25M1D29M
TGTTGAAACAATATTGTAATGACAAGG	TACACACATCCGATGTCAATTCCTAGC	(zostera_marina_Chr01_40056876)	1.0	457.0	0.0021881838074398																				8.30994e-16	0.460779	457.0	39.0	1.162	0.5186	0.47046	1.9268080469928265e-12	True	54M
TGTTGAAACTATCCTTGCCATGACCCG	CTTGCCTGAGGTAGAAACCAGCAGTTC	(zostera_marina_Chr01_31284403)	1.0	516.0	0.001937984496124																				2.08675e-31	0.712179	516.0	28.0	1.18386	0.496124	0.463178	8.766768822659229e-28	True	41M1D13M
TGTTGAAACTTAAACCCATGCTGGTTG	TTTATGTCTACTTCTTCTTGAAATGGT	(zostera_marina_Chr05_8819532)	1.0	274.0	0.0036496350364963																				4.03792e-13	0.624409	274.0	23.0	1.20247	0.408759	0.408759	8.08563219883828e-10	True	2S52M
TGTTGAAAGATAGTTCTGCAATTCCGA	ATCCCCGGTTATCTGTCCTAAATTCTT	(zostera_marina_Chr05_447112)	2.0	1319.0	0.001516300227445																				1.61846e-27	0.339033	1319.0	48.0	1.26314	0.466262	0.445034	6.035081463237074e-24	True	54M
TGTTGAAATGGGTAGGTTTTTAGGAAG	AAGCCACAGAGACAAAACGATACCTGG	(zostera_marina_Chr02_36956465)	10.0	9016.0	0.001109139307897																				3.33324e-48	0.141083	9016.0	48.0	0.925596	2.77374	0.824091	2.121494400915941e-44	True	52M2S
TGTTGAAATTCCTTGCTAGTGGAATAA	CTTGATCGCCAATATTGCGTCCCTGTT	(zostera_marina_Chr03_38085932)	1.0	1025.0	0.0009756097560975																				4.08817e-21	0.346058	1025.0	47.0	1.22166	0.494634	0.483902	1.2069800329345265e-17	True	54M
TGTTGAAATTTTTCTGTGGATGCGGCT	GGTAGAGTGGCGTAGAAGCGACGTAGT	(zostera_marina_Chr04_985946)	1.0	444.0	0.0022522522522522																				8.35507e-10	0.418919	444.0	37.0	0.979581	0.277027	0.277027	1.355954735628416e-06	True	54M
TGTTGAACAGGAGGGATTCCTTCTTTC	TCTTCCACACGCTCCTTAATACTTTCG	(zostera_marina_Chr01_23200754)	12.0	12208.0	0.0009829619921363																				4.67142e-78	0.202521	12208.0	48.0	0.853637	0.175049	0.15154	4.970755406020774e-74	True	54M
TGTTGAACCGGAAGAGGATCGGATTTT	CTGGAAAGTTCGTATCCGTTGTTGTTT	(zostera_marina_Chr06_24073621)	4.0	4953.0	0.0008075913587724																				3.5966e-173	0.519483	4953.0	48.0	1.2215	0.485766	0.476277	9.616313393062814e-169	True	54M
TGTTGAACCTTCATAAAGGCATCGCTT	ACCGCGTTCCCATCGTGAGAGTGCTAT	(zostera_marina_Chr04_27086372)	2.0	1853.0	0.0010793308148947																				4.4902599999999985e-49	0.421727	1853.0	48.0	1.31774	0.533189	0.525094	2.913215371727145e-45	True	54M
TGTTGAACTACTGTCTCTATGCAAGTG	TGAAAGTGAATATACACAAGAACAAGT	(zostera_marina_Chr01_4432845)	5.0	11178.0	0.0004473072105922																				3.0976300000000005e-126	0.265461	11178.0	48.0	1.11502	2.55502	1.70567	5.749662872622884e-122	True	54M
TGTTGAAGGACGATCGTTCTTCGCTGC	CCATTAGTAATGTCTGAAAGAGATTTC	False	11.0	466.0	0.0236051502145922																				1.26708e-31	0.824046	466.0	13.0	1.96282	0.744635	0.708155	5.355125308945381e-28
TGTTGAAGGTCTCGAACATAATTTGAG	TCATCTTTTCTCGGTTAGCTTTTGGGT	False	1.0	113.0	0.0088495575221238	-	Actin	PF00022.22	0.28	13.8	0.1	0.28	13.8	0.1	1.0	1.0	0.0	0.0	1.0	1.0	1.0	0.0	-	-3.0	2.79214e-06	1.0	113.0	2.0	0.915153	0.371681	0.371681	0.0034968974249422
TGTTGAAGTAAATATTTCACTACGGAT	CGCTTTTGCCATTAGCTTGACCAAGAG	(zostera_marina_Chr03_4669267)	1.0	286.0	0.0034965034965034																				8.53085e-12	0.528497	286.0	28.0	1.23249	0.622378	0.517483	1.57631315426622e-08	True	54M
TGTTGAAGTCGAACCCCTTGGCGCTCT	TAGTCCTCGTCATAGAAGAAGCGCGGC	(zostera_marina_Chr02_36709546)	11.0	11112.0	0.0009899208063354																				1.88926e-07	0.137031	11112.0	48.0	0.655003	0.0962023	0.0854032	0.000258884316639	True	54M
TGTTGAAGTCTAGTTATCATTGCCATT	GTTTGGTTAGTAGCTATGGAAGAAGCA	(zostera_marina_Chr03_38808791)	1.0	297.0	0.0033670033670033																				2.27033e-08	0.51769	297.0	28.0	1.04991	0.3367	0.3367	3.3293043252956014e-05	True	54M
TGTTGAAGTGAAGCCCTTTCAACCCGC	ATGGACATACACAAAGCTCTTTGATGC	(zostera_marina_Chr06_22754824)	2.0	1035.0	0.0019323671497584																				1.00769e-13	0.267592	1035.0	47.0	1.58289	0.469565	0.463768	2.088470738427807e-10	True	2S52M
TGTTGAATCCAGCAGCTCTTCCACCTC	TCCAGTCCTTCATTGATGGTCCATAAA	(zostera_marina_Chr05_29587874) (TAIR10_3_1082600)	3.0	1370.0	0.0021897810218978																				2.32026e-07	0.155372	1370.0	43.0	1.17339	0.59635	0.59562	0.0003157593992889	True	54M
TGTTGAATCGCCGAACATGTATATTGC	TGGTACATCGACGCATAGCACCATTCG	(zostera_marina_Chr05_3559464)	8.0	7758.0	0.0010311936065996																				3.47305e-83	0.18783	7758.0	37.0	0.646818	0.738592	0.537252	3.9729145313137785e-79	True	54M
TGTTGAATGTGATAACAAAATGTACCA	TATTCAATTATTATAAATGACATCAAT	(zostera_marina_Chr01_35449770)	1.0	958.0	0.0010438413361169																				4.84662e-32	0.475351	958.0	45.0	1.11913	0.394572	0.388309	2.0733520308483416e-28	True	54M
TGTTGAATTGGACGGGCTGAGACTTGT	CAATTGTTTTCATTTTATTGGCTACAT	(zostera_marina_Chr06_24195811)	3.0	5045.0	0.0005946481665014																				2.832610000000001e-212	0.483308	5045.0	48.0	1.2672	0.521308	0.505649	9.617393859497222e-208	True	54M
TGTTGAATTTGAAAGAGATGAGAGGGC	ATGTTTCAGATTGTCGTAGTACGTAGA	(zostera_marina_Chr05_2852423)	1.0	254.0	0.0039370078740157																				3.60378e-11	0.575965	254.0	13.0	1.05086	0.354331	0.354331	6.399208400402741e-08	True	54M
TGTTGACATACATATTTTACTAGTTTG	ATTGCGTTCATCACTGATCTTGTATAT	(zostera_marina_Chr01_40239147)	1.0	686.0	0.0014577259475218																				1.66702e-46	0.62476	686.0	46.0	1.17211	0.510204	0.510204	1.0218464415642073e-42	True	54M
TGTTGACATACATGTATTCAGAGAGAG	AGAGAGAGATTGAAAAGAGGGGTACCC	False	2.0	401.0	0.0049875311720698																				3.02327e-13	0.4906	401.0	31.0	1.78757	6.04489	4.89526	6.098420494295665e-10	True	18S36M
TGTTGACATCCCGCTGCAACTCATCAT	TTACAAAACTATTTTAGTTAGTTACAT	(zostera_marina_Chr03_7399416)	1.0	949.0	0.0010537407797681																				3.33287e-19	0.356148	949.0	46.0	1.04962	0.374078	0.339305	9.066725867865518e-16	True	54M
TGTTGACATGCTTGAATTATCATGTTT	GATCATTTGAGTTGTAAATGGATTGAT	(zostera_marina_Chr06_19716341)	1.0	872.0	0.0011467889908256																				3.86383e-10	0.359447	872.0	45.0	0.990827	0.291284	0.275229	6.412978157953178e-07	True	54M
TGTTGACATTATAATCCGAGAGAAGCC	AGTAGTCCTACGTCATATCGAAATCAG	False	1.0	315.0	0.0031746031746031																				4.97762e-13	0.570528	315.0	32.0	1.37551	0.507937	0.479365	9.914931102499488e-10	True	11S43M
TGTTGACATTTGGATGGAAAACCTTGG	TCCTGAAGGCAACCTTAGGAGGCTTGA	False	4.0	5627.0	0.0007108583614714	-	UQ_con	PF00179.29	0.0029	21.2	0.6	0.0029	21.2	0.6	1.0	1.0	0.0	0.0	1.0	1.0	1.0	1.0	-	-3.0	6.70809e-42	0.173518	5627.0	48.0	0.910763	0.211125	0.202772	3.6979267927059823e-38	True	42M12S
TGTTGACCCAAGATAGGAGATGTCTTG	CTGAAGCTCGTGTTGCATGAATTAAAA	(zostera_marina_Chr03_30715347)	1.0	580.0	0.0017241379310344																				4.15671e-16	0.336798	580.0	40.0	1.14871	0.325862	0.325862	9.78599405413e-13	True	54M
TGTTGACCTTGTTCACTTCCATCTCGA	TACGTCCAGTGGTGATATCGAAAGTAT	False	1.0	227.0	0.0044052863436123	-	NDUFV3	PF15880.8	3.7	11.5	1.9	4.0	11.4	1.9	1.1	1.0	0.0	0.0	1.0	1.0	1.0	0.0	-	-2.0	2.7861100000000003e-19	0.993865	227.0	5.0	1.28622	2.62555	2.34361	7.605504311407019e-16
TGTTGACGCCATTCTCTAAACTTGAAG	CTGGATGCATTCCAGAGCTCGGTGATA	False	2.0	1332.0	0.0015015015015015																				4.81236e-08	0.214783	1332.0	48.0	1.37751	4.53453	3.87237	6.889393389601908e-05	True	34M941N20M
TGTTGACTAGTCTCTTTATTACTAAAG	ACAAAAGTAGTACGATCCTATAGAACA	(RF_all_LFYR01000429.1/166177-166387_23) (zostera_marina_Chr04_28644235)	2.0	583.0	0.0034305317324185																				1.96991e-15	0.5078	583.0	27.0	1.29233	0.526587	0.492281	4.47933030417925e-12	True	54M
TGTTGACTCCAAACTTTGATGAACTCG	ATACTCACTTTTAGATATAATTTCCAC	(zostera_marina_Chr05_9372458)	1.0	309.0	0.0032362459546925																				9.49719e-09	0.480776	309.0	31.0	1.17984	0.398058	0.394822	1.432152606955919e-05	True	54M
TGTTGACTCTCCAACCAAATTGTGGGA	AGTAAGATTGCCAGAAACAGTAAGGGA	(zostera_marina_Chr03_32198055)	1.0	621.0	0.001610305958132																				1.03724e-12	0.357351	621.0	39.0	1.07436	0.275362	0.275362	2.0263030440872303e-09	True	54M
TGTTGACTGAACTCTCCATGAAGGATA	TCTAATCTGCATTAGGTGGCTTCTTCA	(zostera_marina_Chr06_4854459)	1.0	885.0	0.0011299435028248																				1.58269e-26	0.428011	885.0	45.0	1.18279	4.90508	4.20904	5.711568851892999e-23	True	54M
TGTTGACTGGGATCCTTGTACTTGATG	TAATCAGAGCAGGAAAGTATACATGTC	(zostera_marina_Chr06_29043401)	3.0	3436.0	0.0008731082654249																				1.09884e-65	0.27034	3436.0	48.0	0.905243	0.209546	0.204307	9.669498473316729e-62	True	54M
TGTTGACTTATTCATATTATTATTATT	TTGCTTCACCGCCGGCCGGCTCGTTTC	(zostera_marina_Chr01_36396184)	1.0	146.0	0.0068493150684931																				8.69703e-09	0.673743	146.0	18.0	1.30946	0.410959	0.410959	1.3150696783189995e-05	True	54M
TGTTGACTTCTCTAATGGCAATGAACC	CATTGAAGAGCTTAGAGACAAACTAGA	(zostera_marina_Chr04_27597162)	1.0	2034.0	0.0004916420845624																				4.349e-54	0.372528	2034.0	48.0	1.1346	0.392822	0.387906	3.1165700128158015e-50	True	54M
TGTTGAGAAATCAAAGAATATTAGGTT	ACTGGAGGAGAAGAAGCCGCCTATGTT	(zostera_marina_Chr03_1726853)	1.0	933.0	0.0010718113612004																				1.41089e-13	0.334736	933.0	27.0	1.02813	0.262594	0.262594	2.899977462291017e-10	True	54M
TGTTGAGAAGACGTTGGTAGTTGTACT	TCGAATGAACGAAAGTGATATAGAATC	(zostera_marina_Chr04_658586)	2.0	2611.0	0.0007659900421294																				9.45178e-92	0.428815	2611.0	48.0	1.16737	0.367675	0.341632	1.2080419486302982e-87	True	54M
TGTTGAGAAGTGTTCTTCGGAACAAGA	AGATCTTCAAGATCCTGACTAGGAATC	(zostera_marina_Chr05_18004169)	15.0	12978.0	0.0011558021266759																				2.17118e-62	0.208217	12978.0	48.0	0.824964	0.157035	0.142241	1.809158147022204e-58	True	54M
TGTTGAGAATAAGAAACATTTCACTTA	GATTGACCGACGTGCTATTACTTGAAG	(zostera_marina_Chr04_30978080)	10.0	16681.0	0.0005994844433786																				3.18937e-87	0.15608	16681.0	48.0	1.17365	1.1826	1.16858	3.846969567956736e-83	True	54M
TGTTGAGAATGTCTCCATCGTCTGGAT	GATTCCAGTCACAGATCCCAATTCCAT	(zostera_marina_Chr03_5449789)	2.0	1169.0	0.001710863986313																				1.2532699999999998e-31	0.366354	1169.0	44.0	1.2271	0.378101	0.360992	5.297675216352854e-28	True	54M
TGTTGAGACCGTCCGGGGATACCGCCG	ATCGCATTCCTACATCCGCCGAGTAGA	(zostera_marina_Chr05_28651334)	7.0	2489.0	0.0028123744475693																				3.22924e-24	0.30271	2489.0	48.0	1.24092	0.302933	0.290076	1.074341709512091e-20	True	54M
TGTTGAGACCTGACATTAGCATAAGGT	AGATTGTTAACGAATATACTCAAATTT	False	1.0	281.0	0.0035587188612099																				5.46373e-09	0.514096	281.0	30.0	1.10631	0.3879	0.3879	8.379495757817211e-06	True	13M175N41M
TGTTGAGAGTAGAATATGCTTGTCTAA	TAGACGGTCTAAGCTTTAAATCAGGAT	(zostera_marina_Chr03_33504527)	1.0	336.0	0.0029761904761904																				8.40965e-09	0.539931	336.0	15.0	0.91625	0.252976	0.25	1.2730275520818705e-05	True	54M
TGTTGAGATACACCAATGGAGTGTTCC	CGATCAATTCAGTCACATCCTTAGAAA	False	5.0	5278.0	0.0009473285335354																				1.78356e-23	0.20722	5278.0	48.0	0.77282	0.303524	0.238158	5.773768491519624e-20	True	34M87N20M
TGTTGAGATAGATCAAGAGTGTTTGGA	GGTTCGATAATTTCAGACACATATTTG	(zostera_marina_Chr04_29103833)	5.0	2521.0	0.0019833399444664																				7.585139999999999e-45	0.305594	2521.0	46.0	1.47262	0.503372	0.485522	4.483704768306959e-41	True	54M
TGTTGAGATCGATCAAACCACGGTTCA	TAGTATCGGTCCAAATACTTGACTAAG	(zostera_marina_Chr05_29699370)	5.0	3928.0	0.0012729124236252																				6.06346e-30	0.199256	3928.0	48.0	0.721366	0.1278	0.120672	2.438836971730294e-26	True	54M
TGTTGAGCACACCAGGAATAAAACCGG	CACCACTTCCCTGGATCTTATGGGGGC	(zostera_marina_Chr05_31613614)	4.0	5061.0	0.0007903576368306																				9.73978e-132	0.341764	5061.0	48.0	1.35447	0.439241	0.4262	1.8990470106733387e-127	True	54M
TGTTGAGCAGGGAAGCACAGGAAGCTC	TCCTTCTCCATGAAGACATACATGACA	(zostera_marina_Chr03_28754561)	7.0	3488.0	0.0020068807339449																				1.53343e-09	0.192069	3488.0	39.0	0.883692	1.36468	0.192087	2.444913338892084e-06	True	54M
TGTTGAGCCACATCCAAACCAGTGGAA	GAACCACCATCGTATCTTTTTCTATGC	(zostera_marina_Chr01_9325823)	1.0	286.0	0.0034965034965034																				5.93584e-13	0.575605	286.0	29.0	1.38044	0.629371	0.594406	1.176567514667614e-09	True	54M
TGTTGAGCCATAGACAGCTGTCAATGG	AGTACTGGATGCACCAGATCCAGCTCC	False	1.0	1009.0	0.0009910802775024	-	Dicty_CTDC	PF00526.21	0.072	16.9	0.5	0.087	16.7	0.5	1.2	1.0	0.0	0.0	1.0	1.0	1.0	0.0	-	1.0	1.66543e-29	0.519352	1009.0	36.0	0.947684	0.209118	0.209118	6.610845254056711e-26	True	41M93N13M
TGTTGAGCTAGGAGAATTTTGAGAAGT	ATTAACAGACACAGGAACACTTATGTT	(zostera_marina_Chr04_27597066)	1.0	1716.0	0.0005827505827505																				1.94888e-35	0.459101	1716.0	48.0	1.17312	0.437646	0.431818	9.155528249483067e-32	True	54M
TGTTGAGCTCCATCATCTGAGTTCTGA	GGACGGAATTCTCCGCATCGATGGCGA	(zostera_marina_Chr03_1184366)	12.0	14200.0	0.0008450704225352																				3.74907e-58	0.156627	14200.0	48.0	0.844675	0.149296	0.138592	2.90104584996837e-54	True	54M
TGTTGAGCTCGATCGCGCGCTTGGAGG	CCTGGGTCTCCTCCGACAAGGCGTCCC	False	1.0	69.0	0.0144927536231884																				4.77326e-07	0.944444	69.0	4.0	2.12921	1.5942	1.5942	0.0006339847176723
TGTTGAGGAGGAGTCTGCTGTACTGGT	GGTCGTGCCGTCGACGCTCCATATGAT	(zostera_marina_Chr02_21579848)	2.0	1230.0	0.0016260162601626																				3.06983e-08	0.253173	1230.0	46.0	1.15186	0.304065	0.286992	4.458317975014949e-05	True	54M
TGTTGAGGCCAAAGCACATAGGTTTCC	CGGTGCTTGATTTGCGTTGAGAAGAGT	(zostera_marina_Chr01_35058705)	6.0	7609.0	0.0007885398869759																				1.16373e-13	0.108957	7609.0	48.0	0.561426	0.0908135	0.0759627	2.4032483704189605e-10	True	54M
TGTTGAGGTGATATCTTCCACTAGTCT	TCTCCCAATCTCTTGTGGCCTGGTTCG	(zostera_marina_scaffold_7_6028592)	2.0	447.0	0.0044742729306487																				2.23056e-19	0.641584	447.0	20.0	1.63002	1.04698	0.975391	6.115041779989267e-16
TGTTGAGGTTGTTGGAACGACAGTTTT	TGGTGAAGAAGAAGAAGAACGGATCTC	(zostera_marina_Chr06_29234496)	2.0	1590.0	0.0012578616352201																				6.71299e-37	0.380433	1590.0	48.0	1.28662	5.08113	2.54906	3.275894615165949e-33	True	27M4I23M
TGTTGAGTCAACAATAAATTTGTATTC	AAAGTAGTAGACGAAGAAGAAGAAAAA	(zostera_marina_Chr04_5787491)	1.0	826.0	0.0012106537530266																				6.03266e-24	0.400177	826.0	29.0	1.13762	1.1247	0.905569	1.9868232374843752e-20	True	46M8S
TGTTGAGTCCGTACTTGCGGATCAAGC	CATGCTGGTTGGAGCGCACGCGGCAGT	False	1.0	1026.0	0.0009746588693957	-	Ribosomal_S14	PF00253.24	0.074	16.7	0.1	0.074	16.7	0.1	1.0	1.0	0.0	0.0	1.0	1.0	1.0	0.0	-	-3.0	2.58231e-09	0.169577	1026.0	11.0	1.20506	0.412281	0.395712	4.054066324391697e-06
TGTTGAGTGTGAGACGTATCGTTTTCG	TGGACATTCTCTTGCTGATCATGATGA	(zostera_marina_Chr02_32901399)	1.0	356.0	0.0028089887640449																				5.26369e-13	0.437698	356.0	32.0	1.16211	0.390449	0.390449	1.0469187569154822e-09	True	54M
TGTTGATAAAATTAGCACCAGCCTCTG	TTGCAACAGCCTTAGCAAGCATAGTTT	(zostera_marina_scaffold_189_66345)	1.0	965.0	0.0010362694300518																				2.27498e-51	0.53458	965.0	47.0	1.12301	0.479793	0.47772	1.5480997910268004e-47	True	54M
TGTTGATAAACACGTCAAATTTGACGG	CTACGTTTTCCTCAACCAGAATGCAGT	(zostera_marina_Chr03_37129516)	13.0	16964.0	0.0007663286960622																				0.0	0.523095	16964.0	48.0	1.3433	0.445768	0.428024	0.0	True	54M
TGTTGATAACCTTCCCCGATGTATTAT	CGACAAAGTCGCCGCTTCCACGGCCCA	(zostera_marina_Chr05_26615200)	4.0	1661.0	0.0024081878386514																				2.76685e-24	0.241424	1661.0	24.0	1.74371	0.582781	0.573751	9.226821101835468e-21	True	54M
TGTTGATAATTAACTAGTTGTGTGGAG	GGTTCTTTATACACAAAGAACCCATCC	(zostera_marina_Chr05_6538903)	2.0	846.0	0.0023640661938534																				3.48876e-10	0.292734	846.0	32.0	1.11307	0.286052	0.28487	5.807632691728409e-07	True	54M
TGTTGATACCACTCATCAGAATCACCT	TAGCATTCCAAATGGTAGCAATAGGAG	False	1.0	544.0	0.0018382352941176	-	BURAN	PF19257.2	0.81	14.4	0.0	0.81	14.4	0.0	1.0	1.0	0.0	0.0	1.0	1.0	1.0	0.0	-	-3.0	7.44231e-16	0.485316	544.0	39.0	1.16257	0.507353	0.454044	1.7299805041441657e-12	True	29M605N25M
TGTTGATACCCGACCTCACTTGCCTGC	TCGACGGAGGGGGTGGATGTACATTGG	(zostera_marina_Chr03_38841202)	1.0	383.0	0.0026109660574412																				1.08113e-09	0.389307	383.0	29.0	1.40681	0.535248	0.535248	1.7416879842016737e-06	True	54M
TGTTGATACGCAAAATACAAAGAGAAA	TGTCATCAATCCGTCGGCTTGTGTGGT	(zostera_marina_Chr01_31962889)	3.0	2655.0	0.0011299435028248																				4.92494e-15	0.215459	2655.0	48.0	1.02799	0.251224	0.238418	1.0967774922638492e-11	True	54M
TGTTGATAGATCACCGGCCGTCTCCCC	AACTTGAGCTGTAACTCGTTCTAATAC	(zostera_marina_Chr06_21495140)	10.0	2487.0	0.0040209087253719																				3.237250000000001e-65	0.476469	2487.0	34.0	1.85457	0.416968	0.411339	2.8266283752752908e-61	True	54M
TGTTGATAGGAATTTTCCAGAACCAGC	ATTGACGAGAACATCAACTATACATAG	(zostera_marina_Chr02_16330085)	11.0	10850.0	0.0010138248847926																				4.02216e-104	0.216867	10850.0	48.0	1.60212	0.661382	0.644793	5.941807227144856e-100	True	54M
TGTTGATAGGCAGGAGTGGACTTCTCA	CCAAGAGATTTTAGACCGGATACGATC	False	1.0	124.0	0.0080645161290322																				5.09566e-16	0.960526	124.0	7.0	2.00957	0.862903	0.822581	1.1942049861121805e-12
TGTTGATATCTTGGTGCTCTCAGGTAG	ATGTGTTATCACACCGCGCTGTCGGTT	(zostera_marina_Chr05_10518759)	1.0	215.0	0.0046511627906976																				1.36816e-07	0.536585	215.0	17.0	1.08254	0.339535	0.260465	0.0001894406094808	True	54M
TGTTGATCAAAGATGCTTTGAGTTGGA	GCTCTTGTAGAATTATTTGGTGCAAAC	(zostera_marina_Chr03_31619018)	3.0	3364.0	0.0008917954815695																				3.343e-92	0.44023	3364.0	48.0	1.13652	0.312426	0.312128	4.298142983640273e-88	True	54M
TGTTGATCAAGTTTTTGACGGCAATCT	GCTTGTGATCATCCGTGCTGCCATGAT	(zostera_marina_Chr02_37370871)	1.0	364.0	0.0027472527472527																				1.93107e-13	0.482143	364.0	31.0	1.10963	0.409341	0.409341	3.9400178289705415e-10	True	54M
TGTTGATCATGATCACAACATTAACTG	ATTAACCTGTAACTTCTACCGTGCATG	(zostera_marina_Chr04_27840928)	2.0	1806.0	0.0011074197120708																				3.0729600000000003e-28	0.293657	1806.0	48.0	1.28175	0.564784	0.523256	1.1725241947659651e-24	True	15M1D39M
TGTTGATCCGGTAAATTTGACTGACCA	GGTATTTCCATATTTCCAGAAGGAATT	(zostera_marina_Chr01_31577792)	1.0	280.0	0.0035714285714285																				6.55024e-08	0.407143	280.0	24.0	0.853887	0.214286	0.214286	9.284819062799534e-05	True	54M
TGTTGATCTCTTCTCATCATACCCGCA	ACGCCAAGGAAGTCTCTGGTTAATACG	(zostera_marina_Chr06_27969556)	4.0	4237.0	0.0009440641963653																				1.66561e-117	0.410364	4237.0	48.0	1.24694	0.47628	0.463772	2.8361899031273205e-113	True	54M
TGTTGATCTGAAAATGTTGGAGCCCTC	GTGGTACAATCATAGCATCATTAGCAG	(zostera_marina_Chr02_34431634)	5.0	6482.0	0.0007713668620796																				3.68555e-43	0.236863	6482.0	37.0	0.932475	0.191453	0.178649	2.092638972180836e-39	True	1S53M
TGTTGATCTTGACTTTGGCTTTGGGAG	ACAATTTCTTCGTCCTTATAGGAAATA	(zostera_marina_Chr06_5661178)	1.0	519.0	0.001926782273603																				1.64845e-13	0.404459	519.0	41.0	1.19094	0.500963	0.500963	3.3754404533885126e-10	True	54M
TGTTGATCTTTCTTAAGAGCTACATGC	TCAGCTGAATGTTCTTTGGAATCAGAT	(zostera_marina_Chr02_36856205)	1.0	907.0	0.0011025358324145																				6.30497e-42	0.533727	907.0	47.0	1.19892	0.532525	0.52591	3.477808878494847e-38	True	54M
TGTTGATGAACTAAAAACAGGATTCTC	AGAGGAAACCTCTGGAACAATCTCTAC	(zostera_marina_Chr01_2176850)	1.0	648.0	0.0015432098765432																				1.54538e-13	0.345679	648.0	46.0	1.36613	0.558642	0.523148	3.1694333780761836e-10	True	54M
TGTTGATGATATTAGCATAGTGTAGTG	AGAGACCGCAATACCCCAATCTCCGCA	(zostera_marina_Chr03_33679190)	2.0	1090.0	0.0018348623853211																				5.14873e-47	0.514252	1090.0	47.0	1.34959	0.53945	0.510092	3.1923768504120285e-43	True	54M
TGTTGATGATGACTGTTCCGGTTTCCC	TCGACGCCTCAGACACGAATCCGTCCG	(zostera_marina_Chr05_32342772)	2.0	1039.0	0.0019249278152069																				4.81276e-27	0.439252	1039.0	43.0	1.68903	0.450433	0.421559	1.7673386078722378e-23	True	54M
TGTTGATGATGCTTTCATTCAGATTGC	ATCACAGTAGTACTGTCTGATCAAGTA	False	1.0	1062.0	0.0009416195856873																				2.97439e-07	0.192589	1062.0	47.0	1.2533	3.27024	2.46045	0.000401436510203	True	39M168N15M
TGTTGATGATGTTGGTCATGTTCTCCT	CCTCCGTTCCCAGCACCACCCCCAACC	(zostera_marina_Chr05_7797841)	8.0	1557.0	0.0051380860629415																				2.3171200000000004e-53	0.468042	1557.0	48.0	1.84287	1.13873	1.11175	1.6391383220505344e-49	True	54M
TGTTGATGCAAAGCTGGAAGTCCTGTA	AGACTAGCTGAAATCAATGTCGCCCCA	False	1.0	821.0	0.0012180267965895																				1.08715e-13	0.336412	821.0	42.0	1.03734	0.261876	0.247259	2.2489360671064688e-10	True	33M329N21M
TGTTGATGCTCGCAGTTTCGTGCTTGC	CGGTAAAACGCTCCTCGTTGCCCTCAC	False	4.0	1446.0	0.0027662517289073																				6.69507e-15	0.284234	1446.0	10.0	1.79794	0.604426	0.577455	1.4805729865608456e-11
TGTTGATGGACGTTTGGGACATTATGG	TGCCATCGTAGTCCAAGAAAATGGCAC	(zostera_marina_Chr02_2764001)	2.0	2182.0	0.0009165902841429																				1.43441e-96	0.50533	2182.0	48.0	1.15927	0.416132	0.410174	1.9392134815162447e-92	True	54M
TGTTGATGGATTCATGAAAATTAGAAA	AACATAGCCACCAGATTTTCAAGGAAA	(zostera_marina_Chr06_29292222)	3.0	2373.0	0.0012642225031605																				3.62482e-53	0.407294	2373.0	48.0	1.3837	0.536452	0.501475	2.553726106635285e-49	True	1S53M
TGTTGATGGTTTTTATCTTTGCGACCA	CAACATCAGAATATCCACTGTGAAAAA	False	2.0	1159.0	0.0017256255392579																				7.33651e-29	0.430729	1159.0	37.0	1.67569	1.85332	1.85246	2.855428453851418e-25	True	16M78N37M1S
TGTTGATGTAGTCAAGCATGCAGTGGG	AGGCGTTGCATTGGGCAGTGAGCTGTC	False	3.0	909.0	0.0033003300330033	-	Silic_transp	PF03842.16	0.00015	24.2	0.2	0.00015	24.2	0.2	1.0	1.0	0.0	0.0	1.0	1.0	1.0	1.0	-	-3.0	8.06589e-08	0.431421	909.0	9.0	0.930966	0.755776	0.723872	0.0001135896327465
TGTTGATGTATTGCTGTTCTTTATCGT	TCCACACGATACATGTGGATTTGTATT	(zostera_marina_Chr03_35432481)	1.0	1129.0	0.0008857395925597																				3.63539e-07	0.2049	1129.0	47.0	0.834263	0.19132	0.186891	0.0004873504807939	True	54M
TGTTGATTGATGTTTGGATATTGGAAA	TAACATCTTCTAGATTGGTTTTTAAAA	(zostera_marina_Chr04_28887033)	2.0	1486.0	0.0013458950201884																				7.484859999999999e-38	0.381911	1486.0	45.0	1.31957	0.541723	0.514805	3.7401899519627276e-34	True	1S53M
TGTTGATTTAAGGGCTGAGATGACACT	ACTACTTTTAAAGGTATTTTAGTTTTC	(zostera_marina_Chr04_3275304)	1.0	2267.0	0.0004411116012351																				2.54731e-36	0.315162	2267.0	47.0	1.04645	0.322011	0.317159	1.2241337194802147e-32	True	54M
TGTTGATTTATTAATGTTAGCTTGCAT	CTACAAATGACGCCGGCCTTGCAAATG	(zostera_marina_Chr06_3939974)	4.0	3357.0	0.0011915400655347																				2.83122e-109	0.389658	3357.0	48.0	1.29842	0.471552	0.458445	4.424065138792057e-105	True	54M
TGTTGATTTCAGATAAAATATCGGGTC	TCATCATATATGGATCTACCTGGATCA	(zostera_marina_Chr05_5097057)	7.0	5225.0	0.0013397129186602																				7.32719e-35	0.215084	5225.0	46.0	0.704845	0.122488	0.10756	3.3911257757543903e-31	True	1S53M
TGTTGATTTCGGATTGATGAGAAAAGC	TCTTAGGCAACTTCGATTTGCTTATTC	(zostera_marina_Chr01_20422904)	1.0	256.0	0.00390625																				1.42875e-10	0.473128	256.0	20.0	1.30682	0.453125	0.359375	2.441698948983541e-07	True	54M
TGTTGATTTTGGTCGTAGTAACTCATA	CTCGGATGAAGAATTGAAAATGGAGAT	(zostera_marina_Chr05_21750961)	4.0	5601.0	0.0007141581860382																				7.41641e-169	0.456395	5601.0	48.0	1.73201	0.552758	0.545081	1.924791268886379e-164	True	2S52M
TGTTGATTTTTACACACTGTTCCTACA	GGACCGGGACCAGGAGGAAGATGCTAC	False	1.0	305.0	0.0032786885245901	-	zf-H2C2_5	PF13909.9	0.45	14.2	0.1	0.49	14.1	0.1	1.1	1.0	0.0	0.0	1.0	1.0	1.0	0.0	-	3.0	1.60627e-07	0.368098	305.0	23.0	0.855674	1.56721	1.56721	0.0002212666994328	True	16M72N38M
TGTTGATTTTTACACAGACCAGGACCA	GGAGGAAGATGCTACAGGGCCCCCAGT	False	18.0	8936.0	0.0020143240823634																				1.0767e-218	0.355481	8936.0	48.0	1.30184	4.92368	3.49418	3.7905511382117485e-214	True	16M84N38M
TGTTGCAAACAGGTCTGGTCAAGTATG	AGGTTGACCACCGATACCTTCACGGTG	(zostera_marina_Chr05_26051356)	1.0	270.0	0.0037037037037037																				8.10972e-07	0.322889	270.0	18.0	0.816695	0.233333	0.185185	0.0010588195371921	True	27M3D27M
TGTTGCAAATCTCCAATCCAATATACT	CTGCTCCTCTTTTCGACAGCTTTCAGC	False	3.0	454.0	0.0066079295154185																				3.79695e-09	0.354803	454.0	33.0	1.71084	1.17401	0.953744	5.892463619612703e-06	True	40M764N14M
TGTTGCAACTGCTTCCGGCGACGGACT	TTCTGAACCGTACCGCCGTTTCTATGA	(zostera_marina_Chr06_4876141)	2.0	2196.0	0.0009107468123861																				1.56895e-55	0.404053	2196.0	48.0	1.19701	0.368397	0.337432	1.154649807139474e-51	True	54M
TGTTGCAAGAACCACAAATCGATCCCT	AATGGTGATGCTCCTCTGCGAAACATC	(zostera_marina_Chr02_38843939)	4.0	1723.0	0.0023215322112594																				6.69019e-07	0.190505	1723.0	47.0	1.00602	0.410331	0.215902	0.0008789073584738	True	54M
TGTTGCAAGCTAACAATCACATTAGAT	GCTGCCAAAATCGGATCAATAGTGTAT	(zostera_marina_Chr05_151888)	2.0	2677.0	0.000747104968248																				1.6435499999999997e-27	0.323431	2677.0	48.0	1.03177	0.274561	0.259619	6.127121033054448e-24	True	52M2S
TGTTGCAATAAATTAAATCCCATATCC	TTTTTGGTCGGAAGTATAATTCATTCT	(zostera_marina_Chr01_37338486)	1.0	332.0	0.003012048192771																				3.88946e-07	0.424396	332.0	35.0	1.37313	0.626506	0.472892	0.0005201572153392	True	7S47M
TGTTGCAATGATGTCATTGATATGACA	TCCCCAGGTGTATATGTAGAAGGCGTT	(zostera_marina_Chr06_5223785)	1.0	527.0	0.0018975332068311																				1.52196e-19	0.473272	527.0	41.0	1.12997	0.40797	0.375712	4.202734086044948e-16	True	54M
TGTTGCACAAAATGAATGAACCCTTTG	GAGCTAGGCATTCCATCGAAATTTCCA	False	1.0	122.0	0.0081967213114754																				1.3867e-06	0.661058	122.0	14.0	1.25247	0.377049	0.377049	0.001778218377084	True	30M71N24M
TGTTGCACATTGAATATCTTGAAAATA	CTCTCCATCTTCAAGACACAGCAATTG	(zostera_marina_Chr05_4923194)	3.0	1081.0	0.0027752081406105																				3.78947e-14	0.309494	1081.0	48.0	1.26951	0.370953	0.325624	8.04501868603733e-11	True	1S53M
TGTTGCACTTGATTTCCCAAACAATTT	TCGTTACACACCATTAATCTTTGTATC	(zostera_marina_Chr04_29694975)	47.0	36398.0	0.001291279740645																				0.0	0.270357	36398.0	48.0	1.50717	0.588357	0.563822	0.0	True	47M7S
TGTTGCAGAAAAGAAGCATTTGTTACT	ATCGTCCGTGACAATTCCAGGAGTGAG	(zostera_marina_Chr03_2162550)	1.0	1079.0	0.0009267840593141																				1.01478e-11	0.223546	1079.0	39.0	0.675033	0.137164	0.137164	1.866388106305636e-08	True	54M
TGTTGCAGAGGAGACTACACGATCGCT	CCGTCTTCAACAGTACAACCGCGGTGC	(zostera_marina_Chr06_3903526)	1.0	1470.0	0.0006802721088435																				9.26484e-30	0.286194	1470.0	45.0	0.992224	4.65102	0.487755	3.7052324537392383e-26	True	54M
TGTTGCAGATGAAGAATAGGCATTTGG	GGGCAAAGAAAGCAGCGTAGAAGGTAG	(zostera_marina_Chr05_5786122)	1.0	472.0	0.0021186440677966																				1.97973e-11	0.347762	472.0	18.0	0.907294	0.353814	0.205508	3.5757938492024494e-08	True	54M
TGTTGCAGCAGCAGAAAGGGGTAGACA	TAATTCATGAGATAATATAACCCCATC	(zostera_marina_Chr05_21655510)	1.0	233.0	0.0042918454935622																				6.60985e-12	0.561606	233.0	26.0	1.20374	0.515021	0.515021	1.2296844268152037e-08	True	54M
TGTTGCAGGAGTTTCCTTTGTATTAGC	TTCTTTAACACCAACAACCTCAGGTGA	(zostera_marina_Chr04_33141312)	11.0	10434.0	0.0010542457350967																				8.11371e-42	0.156768	10434.0	48.0	0.853401	0.166475	0.14769	4.463107859523704e-38	True	1S53M
TGTTGCAGTAGGCATCGGTACTGCTAC	TGCCGACATCCTCACAGCCGATATCCT	(zostera_marina_Chr06_2425911)	3.0	2614.0	0.0011476664116296																				9.59543e-09	0.166595	2614.0	48.0	0.774872	0.133129	0.124713	1.4465208381033884e-05	True	54M
TGTTGCAGTAGGCATCGGTGCTGGTGG	TGGTGGTGGTGGTGGTGGTGCTGCCTC	(zostera_marina_Chr06_2427248)	22.0	25534.0	0.0008615963029685																				0.0	0.338984	25534.0	48.0	1.53403	4.84664	4.79584	0.0	True	6S48M
TGTTGCAGTGTTTCTTTCTTCAGAAAT	GTCAACTTCACCATCTTCAATCTTTGA	(zostera_marina_Chr05_5591712)	6.0	4905.0	0.001223241590214																				9.5012e-148	0.424908	4905.0	48.0	1.42873	0.451784	0.442813	2.119016930242297e-143	True	1S53M
TGTTGCATACATCCTAAGACTCGTAGC	AATTAAAACCACGCCCAACACTCACCA	(zostera_marina_Chr06_25178252)	1.0	160.0	0.00625																				4.47887e-06	0.606667	160.0	19.0	1.18032	0.45	0.375	0.0055190915899221	True	54M
TGTTGCATAGGATGGGAGCCAGACATC	ATCTGAGGATGCGGTGAAGATATTTGT	False	4.0	4005.0	0.0009987515605493																				6.32208e-11	0.148319	4005.0	48.0	0.707259	0.207241	0.164794	1.1056530519714684e-07	True	29M86N25M
TGTTGCATCATCGCTAAAAACATCCAA	TGAATCTTTAACAGAGTGTGCAATTGC	(zostera_marina_Chr03_2222704)	1.0	564.0	0.00177304964539																				3.58836e-15	0.410473	564.0	42.0	1.0632	0.345745	0.345745	8.05012212352686e-12	True	54M
TGTTGCATGAGCCACAGGCGCTAACGT	CACCTCCTCATCGACGTCGTCCAAATT	(zostera_marina_Chr01_784094)	1.0	325.0	0.003076923076923																				9.69966e-14	0.586492	325.0	34.0	1.22298	0.461538	0.461538	2.012120182797448e-10	True	54M
TGTTGCATGGGATACGGATCTTGACCA	TCATCTTTTTCCGAGAAAAACTTGCAC	(zostera_marina_Chr01_2455871)	2.0	833.0	0.0024009603841536																				8.37494e-18	0.3339	833.0	34.0	1.60278	0.557023	0.522209	2.1401065376771722e-14	True	54M
TGTTGCATTCCTTCAACTTGAGGATGC	CCGAAGGACATCAATTAGATTTCTCCC	(zostera_marina_Chr01_40284211)	1.0	1061.0	0.000942507068803																				5.87734e-41	0.599649	1061.0	43.0	1.26016	0.532516	0.527804	3.169174099308853e-37	True	54M
TGTTGCATTTAAACCCACTACCGAAGG	CGATCTGCCAGATCCGAAGACCGTTAC	(zostera_marina_Chr04_30532872)	2.0	1791.0	0.0011166945840312																				1.02387e-48	0.423791	1791.0	48.0	1.29612	0.522055	0.513121	6.591879975522146e-45	True	54M
TGTTGCATTTGGCCCGAGCCCAACCCA	TGCGCCTCCTTTCTTATCGTATATAAC	(zostera_marina_Chr04_32169650)	3.0	2236.0	0.0013416815742397																				8.56374e-97	0.494382	2236.0	48.0	1.2934	0.471377	0.419052	1.1610833498476208e-92	True	40M1D14M
TGTTGCCAACAATTGGAAGTAGATTCA	ATTCGATCTTATTCTTCTAGCTTTATA	(zostera_marina_Chr03_25363673)	92.0	3394.0	0.0271066588096641																				1.89627e-33	0.244909	3394.0	48.0	3.67038	0.973483	0.968474	8.440169210083461e-30	True	1S53M
TGTTGCCAATTTTGAGAAATTTTAGCT	TCTGGAGTGGACCATACAATTGCAGCC	(zostera_marina_Chr03_37928020)	1.0	231.0	0.0043290043290043																				6.37472e-09	0.495935	231.0	22.0	1.05583	0.290043	0.290043	9.730974613012365e-06	True	54M
TGTTGCCAGAGGCGGCACGTCCTCCAC	GCCAGTCCTTAAGGGAGGAGGAGTCGA	False	4.0	982.0	0.0040733197556008																				4.60854e-15	0.808797	982.0	10.0	1.02215	0.325866	0.299389	1.0279836076989548e-11
TGTTGCCAGAGTTCTGGCCACCATGTA	ACCAGTAGAAGGATGCACCATCCCTGC	(zostera_marina_Chr01_2519954)	4.0	2053.0	0.0019483682415976																				3.87318e-14	0.205919	2053.0	48.0	0.899841	0.183634	0.165124	8.218407834305045e-11	True	54M
TGTTGCCAGGAAAACAGAATCTAAGCT	GATGTCCATGTCCCTAAAAGACTAGTG	False	2.0	973.0	0.0020554984583761																				1.95999e-07	0.185167	973.0	32.0	0.958735	0.522097	0.491264	0.000268228747374	True	25M1329N29M
TGTTGCCATTAGTAATAAAAATCCGAA	CAGAATTGAAAACTAAAGCTTTGAGCA	False	1.0	314.0	0.0031847133757961																				3.84229e-10	0.553247	314.0	32.0	1.13292	5.32166	3.33121	6.378228561992185e-07	True	31M547N23M
TGTTGCCATTGCCAAGAAGATTTAAAT	TGTTTTTAATGTCCGTCCAGCCCATTG	(zostera_marina_Chr02_37634934)	3.0	1405.0	0.0021352313167259																				1.64033e-19	0.288178	1405.0	46.0	1.25349	0.359431	0.330249	4.522833886656055e-16	True	54M
TGTTGCCATTTCCCGCCGTCGCCGATG	AGGTGAGGAAGAAGAGGAAGAGGAAGG	(zostera_marina_Chr03_29477789)	1.0	387.0	0.0025839793281653																				1.5262e-18	0.515107	387.0	29.0	1.17999	0.372093	0.356589	4.035127615497862e-15	True	54M
TGTTGCCCAGCAGCCACTTTGCTATCA	CTCTTCTTGTTATGAGCAGCCAACATG	(zostera_marina_Chr04_6428872)	1.0	398.0	0.0025125628140703																				1.53196e-19	0.576231	398.0	32.0	1.4114	0.477387	0.477387	4.2296932126845237e-16	True	54M
TGTTGCCCATAAAACCAGACTTTCATC	GTCTTTCTTAGATGACTTATGGACGGG	(zostera_marina_Chr03_30836006)	1.0	257.0	0.0038910505836575																				7.49004e-10	0.528954	257.0	27.0	1.22197	0.622568	0.501946	1.2194941677062978e-06	True	49M5S
TGTTGCCGACATCAGCTGTTGAATCGC	CGAACATGTATATTGCTGGTGCATCGA	(zostera_marina_Chr05_3559480)	5.0	6059.0	0.0008252186829509																				1.55552e-73	0.118883	6059.0	36.0	0.633413	0.111405	0.0998515	1.5460960736712135e-69	True	54M
TGTTGCCGCGACACGTGCTGCGTTAGC	TGCGTGGTTAGCAGACTTCACTGCATT	(zostera_marina_Chr01_33688174)	2.0	2353.0	0.0008499787505312																				2.5652e-90	0.456657	2353.0	41.0	1.16559	0.377391	0.375691	3.2237303855845005e-86	True	54M
TGTTGCCGCTGCCATGTTTCTATTTTT	GTTCTTGAGATCGGAAGAGCACACGTC	False	8.0	690.0	0.0115942028985507																				1.61039e-08	0.347466	690.0	40.0	3.78086	4.29565	3.9029	2.3887563163820407e-05
TGTTGCCTGGCAATGCTGATAACAGGA	ATTTATGTATAATCAAGGGTCTTTCCT	(zostera_marina_Chr06_25215658)	1.0	792.0	0.0012626262626262																				3.89057e-19	0.374295	792.0	48.0	1.0643	0.319444	0.281566	1.0553724577623789e-15	True	54M
TGTTGCCTTGAAGAGCAAGTCCGGTTA	ACCTTGTGGTATCACCTCGTGTTGAGA	(zostera_marina_Chr03_35280205)	2.0	1941.0	0.0010303967027305																				4.67666e-27	0.284264	1941.0	48.0	0.982619	0.243174	0.241113	1.718069726993133e-23	True	54M
TGTTGCCTTTGGACCAGGAAATAAAGG	AGCAATTGAGGGTCTTGACATCGATGA	(zostera_marina_Chr06_24242806)	1.0	648.0	0.0015432098765432																				1.20633e-16	0.376329	648.0	47.0	1.24009	0.506173	0.506173	2.916246624117956e-13	True	54M
TGTTGCGAAGTAAGAGGTCCATGCCCG	AGCACCCGCTGCACCTCCGATGACGTA	(zostera_marina_Chr03_31665251)	4.0	1878.0	0.0021299254526091																				4.87297e-10	0.20103	1878.0	48.0	0.929134	0.169862	0.168797	8.034000172140504e-07	True	54M
TGTTGCGAGCGAGCACCGGAGTTGTTG	CCGCAACCTTAGACCGGGCACCTTCCA	(zostera_marina_Chr01_26987902)	2.0	930.0	0.0021505376344086																				2.33383e-22	0.433898	930.0	41.0	1.27141	0.390323	0.390323	7.23863004859891e-19	True	54M
TGTTGCGCATGCATCAGATAGAACATT	GTACGAAAGTACAGTAAATATTCCAAG	(zostera_marina_Chr05_23447814)	1.0	1411.0	0.0007087172218284																				5.71632e-47	0.412289	1411.0	46.0	1.21629	0.411765	0.404678	3.541213533873316e-43	True	54M
TGTTGCGCCGGTGAGGCTCTGGACAAG	CTGACGAAACCCTCTTGGTTCTAATTT	(zostera_marina_Chr06_1037376)	6.0	5129.0	0.0011698186781048																				2.71337e-20	0.193843	5129.0	48.0	0.878152	0.173913	0.160265	7.745696831366736e-17	True	54M
TGTTGCGGATGTTGTGCTTCAAGTCCA	TAATACTCCGAAGCTCCTCTGCTGTGA	(zostera_marina_Chr01_24897733)	4.0	1713.0	0.0023350846468184																				4.57203e-07	0.178852	1713.0	48.0	0.876999	0.171045	0.151197	0.0006080915027746	True	54M
TGTTGCGGATTGAGGGAGGTTGAAAGG	CGGGGGAGAGTAGATGTGAGGACCATT	(zostera_marina_Chr05_6789685)	1.0	174.0	0.0057471264367816																				3.58923e-07	0.554206	174.0	10.0	1.08859	1.48851	0.942529	0.0004814082238114	True	54M
TGTTGCGTAATTCCACGCATTGTTGCT	AACGGGATCGACGAGATGGTATGCAAG	(zostera_marina_Chr02_16040300)	13.0	17120.0	0.0007593457943925																				3.89209e-35	0.143468	17120.0	46.0	0.622	0.243984	0.214661	1.8140844212872844e-31	True	54M
TGTTGCGTGAGAGAGATGATGGCTTGG	GTTCGGCAATAGACTGATGATGAGTTC	(zostera_marina_Chr01_39751054)	2.0	2625.0	0.0007619047619047																				1.61085e-85	0.403306	2625.0	48.0	1.24046	0.493714	0.488381	1.9026188459499646e-81	True	54M
TGTTGCTAATGTAAATCTTGGGCAATT	ATCATAAGAACAAGATAAAATGTATCT	(zostera_marina_Chr03_3393223)	2.0	1725.0	0.001159420289855																				1.26771e-45	0.436568	1725.0	47.0	1.10919	4.87188	1.95188	7.623834669629536e-42	True	54M
TGTTGCTACACCATTTATATTGCTACA	GATTGACAGAGAAATAACATCCTTTAA	(zostera_marina_Chr01_38049595)	1.0	863.0	0.0011587485515643																				1.78747e-06	0.220205	863.0	48.0	0.984134	0.25029	0.25029	0.0022726879717737	True	54M
TGTTGCTCCTCCCATGTTTAACGAATA	TCAATCTATCTATCAATCTCCAATTTG	(zostera_marina_Chr03_39661644)	1.0	306.0	0.0032679738562091																				3.22822e-06	0.356389	306.0	24.0	1.26892	0.408497	0.369281	0.0040221338068692	True	54M
TGTTGCTCGCGAAATGATCTCATTCGC	GGTCACTGAAAGGCGTGGAGCCGAGGT	(zostera_marina_Chr01_8671920)	31.0	3908.0	0.0079324462640736																				8.27025e-17	0.159265	3908.0	48.0	1.8292	0.555527	0.547595	2.0154244139333122e-13	True	54M
TGTTGCTCGCGAAATGATCTTATTCGC	GGTCACAGAAAGGCGTGGAGCCGAGGT	(zostera_marina_Chr01_24399340)	3.0	3151.0	0.0009520787051729																				1.1406400000000001e-29	0.250507	3151.0	48.0	0.899799	0.209457	0.201523	4.548301427900993e-26	True	54M
TGTTGCTCGGGCCTCGTCCTTAACCAC	AGTCACCCTATGTAAGGATGATACCAT	False	2.0	1133.0	0.0017652250661959																				2.9521100000000004e-157	0.950272	1133.0	10.0	1.37522	0.425419	0.40865	7.05630461830453e-153
TGTTGCTGATCATCCTCTCAAACCAGC	TATAGATCGTCGTCTTGGTAGGCCGTT	(RF_all_LKBA01000006.1/397972-396505_230)	17.0	1309.0	0.0129870129870129																				3.6008e-17	0.336571	1309.0	35.0	2.62854	1.12681	1.10619	8.924784852702076e-14
TGTTGCTGCATCCTGGACAGAAGTGAT	CACGCTGCTGAAAGGCGCCAGATCAAT	(zostera_marina_Chr03_3279282)	22.0	30160.0	0.0007294429708222																				2.32345e-19	0.129096	30160.0	48.0	0.488086	0.0738064	0.0599469	6.364746704053817e-16	True	54M
TGTTGCTGCTAGTCCTCCTGTACATCT	CCTGGAGCATCATCTGGAGCTGAAGTT	(zostera_marina_Chr06_24400849)	1.0	1555.0	0.0006430868167202																				5.0541e-06	0.15434	1555.0	48.0	0.588938	0.107395	0.107395	0.0062028491660648	True	43M167581N11M
TGTTGCTGGTAGCCGATAGAGCTCTTA	CTGCCACCGCCATCGATAATCGTCGAG	(zostera_marina_Chr05_10649858)	2.0	2191.0	0.0009128251939753																				6.16537e-71	0.428183	2191.0	48.0	1.2975	5.38384	4.48197	5.894946177955121e-67	True	54M
TGTTGCTGTAATGTCTCGACCTCATTG	ATTGCAAGCTTTCTCTACTTACTTGAG	(zostera_marina_Chr03_35251842)	1.0	474.0	0.0021097046413502																				2.14867e-13	0.440075	474.0	32.0	1.09951	0.369198	0.364979	4.371884545224867e-10	True	54M
TGTTGCTGTCGCATGTGTTGTAGTGGT	TCAGTCTGTGGCTGGTTTTGCTGATGT	(zostera_marina_Chr04_27878811)	1.0	200.0	0.005																				2.10499e-14	0.66948	200.0	21.0	1.11171	0.35	0.35	4.5324684238058297e-11	True	54M
TGTTGCTGTGTTCCTGCAATCCTATCC	TGTTGGTCTTGTTGCATGTTCTGATCA	(zostera_marina_Chr01_32851994)	4.0	5364.0	0.0007457121551081																				1.0297399999999999e-112	0.367852	5364.0	48.0	1.31456	0.551454	0.535794	1.6669383979607399e-108	True	53M1S
TGTTGCTGTGTTCCTTCCCAATATTCC	CGCAGATGTAGAAGAACCATAGCCAAG	False	2.0	1492.0	0.0013404825737265																				4.72641e-39	0.428515	1492.0	48.0	1.38034	1.30362	1.09853	2.433060389367824e-35	True	26M75N28M
TGTTGCTTATGACACCTCTTTCTTTTT	CTTTTTCATACTCTTCAGAATTTATGT	(zostera_marina_Chr04_10765776)	42.0	690.0	0.0608695652173913																				6.14598e-08	0.311746	690.0	40.0	3.18086	5.8913	5.64928	8.729282322970438e-05
TGTTGCTTATGGCACCTCTCTCTTTTT	CTTTTTCTTTGTCATACTCCTCAGAAT	(zostera_marina_scaffold_7_7533562)	3.0	727.0	0.0041265474552957																				1.55114e-08	0.314099	727.0	40.0	1.92133	1.48281	1.46768	2.3039350075537234e-05	True	52M2S
TGTTGCTTCTATCGGCTAGCTTCTGAA	CGAGTGTGGGTTCGATTTTATCCCCTC	(zostera_marina_Chr05_31224640)	1.0	378.0	0.0026455026455026																				5.992990000000002e-18	0.51464	378.0	36.0	1.36117	0.597884	0.558201	1.5422610923942347e-14	True	54M
TGTTGCTTCTGTGAACCTTTTTGGTTT	CAATTAGTTCATGTTCTTGTTCATGTT	(zostera_marina_Chr05_23994625)	2.0	2009.0	0.0009955201592832																				1.02137e-06	0.161295	2009.0	48.0	0.786857	0.152812	0.140866	0.0013232194365599	True	54M
TGTTGCTTGCGCAATTTATTATGGATG	ATGCCCGCATCCTGATTAAGGATCATT	(zostera_marina_Chr05_26531738)	6.0	8928.0	0.0006720430107526																				2.2913e-242	0.36517	8928.0	48.0	1.32992	0.539427	0.524754	9.106665591556178e-238	True	54M
TGTTGCTTGGCCAAGTAGACTAATCGA	ATCTTCGATTACGCCGAGAGAAGATAT	False	2.0	2234.0	0.000895255147717																				1.15566e-61	0.411497	2234.0	48.0	1.04226	0.289167	0.285586	9.512532777991616e-58	True	2S42M92N10M
TGTTGCTTGGGTCTCGTTCTTAACCAC	GGTCATCCTATGTAAGCATGATACCAT	False	3.0	3313.0	0.0009055236945366																				4.09064e-09	0.221462	3313.0	17.0	0.651594	0.116511	0.103833	6.3332640601074746e-06
TGTTGCTTGTGTGCTGCTGCTGCTGTT	GTTGTCTGGAACAAGTATTGACAGGAG	(zostera_marina_Chr06_27245396)	1.0	886.0	0.0011286681715575																				1.69733e-20	0.355884	886.0	39.0	1.02508	0.311512	0.299097	4.88735440616513e-17	True	54M
TGTTGCTTTCTCATACCGTTCCCGCCT	CCTTGGATGGAAGAGGAGCATCCTCTT	(zostera_marina_Chr03_37017678)	8.0	11790.0	0.0006785411365564																				5.41991e-177	0.347907	11790.0	42.0	1.02551	0.248431	0.233079	1.4896592389754372e-172	True	54M
TGTTGGAAAAACTCTTTTCCATCGATT	CGATTCTTCTCTATATTAGACATGGAG	False	3.0	1537.0	0.0019518542615484																				9.28067e-07	0.173798	1537.0	24.0	1.16007	0.797658	0.64216	0.0012061973214655	True	49M5S
TGTTGGAAATTTTGCTGTTGTTGAAGA	AGATGGCGATGCTGGTGGTGGTGGTGA	(zostera_marina_Chr05_22293152)	1.0	624.0	0.0016025641025641																				9.57413e-10	0.362617	624.0	39.0	1.19554	0.338141	0.309295	1.547703702158236e-06	True	54M
TGTTGGAACATATGTGTACTGAATTCA	GATCCTCTGAACCCTTCATTGAGATCA	(zostera_marina_Chr05_1101612)	2.0	1192.0	0.0016778523489932																				1.43336e-33	0.402306	1192.0	47.0	1.30105	0.501678	0.459732	6.401129165437344e-30	True	54M
TGTTGGAACGACAGTTTTGGTGAAGAA	GAAGAACGGATCTCTCTCTCTTTGTGA	(zostera_marina_Chr06_29234505)	3.0	1296.0	0.0023148148148148																				4.1586e-54	0.417211	1296.0	48.0	1.46415	8.31944	2.66435	2.9810544408876375e-50	True	53M1S
TGTTGGAACGTAAAGTCCATCCAGTTC	AAGATGAAGAACATTCAAGCGATTTCG	False	1.0	299.0	0.0033444816053511																				2.1703e-08	0.49568	299.0	29.0	1.08464	0.334448	0.327759	3.187479723882439e-05	True	20M725N34M
TGTTGGAAGATTTATCTATGCTATTAT	CATTGCAATTGTCGTCGTCATCTGAAA	(zostera_marina_Chr03_32700079)	2.0	2362.0	0.0008467400508044																				5.28534e-06	0.132872	2362.0	48.0	0.565434	0.0973751	0.0965284	0.0064757777634051	True	53M1S
TGTTGGAAGTATCCACGTGGATCAAAG	AGGGAGAGAGATATCAATTATCAATAC	(zostera_marina_Chr05_1100603)	1.0	151.0	0.0066225165562913																				1.58823e-11	0.60836	151.0	16.0	1.23764	0.456954	0.456954	2.8858016029401372e-08	True	54M
TGTTGGAAGTATCTCCGAGCAATATCC	TGTCTGAGTATACCTTTGGCAACTCTG	(zostera_marina_Chr02_38160221)	5.0	9155.0	0.0005461496450027																				7.2788e-15	0.103033	9155.0	48.0	0.550345	0.0860732	0.0811578	1.6064280914124358e-11	True	54M
TGTTGGAAGTGTTGAGCAGGGAAGCAC	AGGAAGCTCTCCTTCTCCATGAAGAAT	(zostera_marina_Chr03_28754570)	8.0	2817.0	0.0028399006034788																				1.17829e-07	0.238703	2817.0	38.0	0.977323	0.783458	0.207668	0.0001639356299819	True	2S52M
TGTTGGAAGTTGAATTCCGGCGTCAAG	AAAGACCAATTTCGATAGTAGTAGCAA	(zostera_marina_Chr06_25626919)	1.0	477.0	0.0020964360587002																				6.8467e-17	0.460205	477.0	27.0	1.06716	0.295597	0.295597	1.674834514108845e-13	True	54M
TGTTGGAATAAGAACTTTATCTTTGCT	GGAAATGTCAACATCCTGTTCTGCCGA	(zostera_marina_Chr02_36836712)	2.0	2569.0	0.0007785130400934																				2.65221e-87	0.416241	2569.0	48.0	1.21131	0.420786	0.405995	3.203896265151526e-83	True	54M
TGTTGGAATGATCAAACCCAATTTGTC	GTCGTCGTTGTAAATCAAGGGCACCAG	False	1.0	923.0	0.0010834236186348																				1.28407e-09	0.253055	923.0	46.0	1.02505	0.310943	0.287107	2.058145248765356e-06	True	22M87N32M
TGTTGGACAACAGGCATCGATCCTGAA	CCAGTCGCCAGTTTTCTCAAAGCAGTT	(zostera_marina_Chr01_40507450)	2.0	867.0	0.0023068050749711																				1.99375e-15	0.368688	867.0	46.0	1.39925	0.43714	0.418685	4.532485591632072e-12	True	54M
TGTTGGACAAGCTTCCACCGCCACGAG	CTACCGGAACATCATGGAGGTGATTCC	(zostera_marina_Chr06_26524265)	3.0	3153.0	0.0009514747859181																				2.78619e-18	0.216269	3153.0	47.0	0.789591	0.165874	0.155725	7.28025887309458e-15	True	54M
TGTTGGACGAAATCAACAGCGTGGTCC	CGAAGGAAATGGCCACTGAAGAAATCG	(zostera_marina_Chr04_33620726)	1.0	1124.0	0.0008896797153024																				1.12096e-06	0.286935	1124.0	47.0	0.863821	0.198399	0.19395	0.0014478492058462	True	54M
TGTTGGACTACGTTCTCTTTCCCGGGA	TGTATTGCGTCGTCTTTCCCGGAATGG	(zostera_marina_Chr04_31480280)	2.0	1244.0	0.0016077170418006																				1.13812e-34	0.388116	1244.0	48.0	1.21689	0.389871	0.384244	5.240530368269383e-31	True	54M
TGTTGGACTCCAATGAAGCCACGGTCG	AGGATTAGAGGGAGCTGGTCCGGACCG	(zostera_marina_Chr03_38032759)	3.0	314.0	0.0095541401273885																				2.2744e-07	0.513004	314.0	24.0	3.05512	0.853503	0.853503	0.0003097296082561	True	54M
TGTTGGAGACAAAGCCCAAGTAGCAAG	TACAACTCTATATATAATGGTTAGCGG	(zostera_marina_Chr04_5018037)	1.0	957.0	0.0010449320794148																				2.92065e-38	0.472719	957.0	46.0	1.21359	6.7001	0.823406	1.4732651291516402e-34	True	31M1I22M
TGTTGGAGATGAGAACCATCTTGGCGC	GGGTGCTTCGCAAGATCGGAGAGCACA	False	1.0	86.0	0.0116279069767441																				1.61779e-07	1.0	86.0	3.0	1.39365	0.848837	0.837209	0.0002227876976914
TGTTGGAGCAACTCTTTTGACGTCCAT	CTTTTCTCAGGGTTTCTCTTCAAACAT	(zostera_marina_Chr03_743919)	1.0	447.0	0.0022371364653243																				7.01123e-06	0.259042	447.0	24.0	1.30522	0.512304	0.47651	0.0085062027296451	True	54M
TGTTGGAGCATCCACGGTTTTCTTCTT	CCAATGAATGATGATTGCTGAACTTCT	(zostera_marina_Chr03_29292650)	2.0	1994.0	0.0010030090270812																				3.00125e-82	0.472537	1994.0	47.0	1.24447	0.426279	0.424273	3.3857822418851298e-78	True	54M
TGTTGGAGCCCTCGTGGTACAATCATA	GAATCATTAGCATTGAGTGTTGTTTGA	(zostera_marina_Chr02_34431620)	6.0	6692.0	0.0008965929468021																				5.38022e-46	0.306325	6692.0	37.0	0.997494	0.195906	0.188882	3.2599991654707e-42	True	54M
TGTTGGAGGATTGCCACCAGAAGAATG	TGGTGGTGGTGGTGGCGGCGGCGGAGA	(zostera_marina_Chr06_25467627)	7.0	4379.0	0.0015985384791048																				1.03934e-13	0.146289	4379.0	48.0	0.904864	0.292304	0.282256	2.152458375207906e-10	True	6S48M
TGTTGGAGGGAAGGCAGTTGCAACGGT	TTGCGATGGCCCGTCTTTTACCTCAAA	(zostera_marina_Chr04_27724068)	9.0	6206.0	0.0014502094747019																				6.95284e-11	0.104721	6206.0	35.0	1.20536	0.271511	0.260071	1.2127011334412565e-07	True	54M
TGTTGGAGGTCCTGGAAAACGTCCTAC	CAAATTAGCATCCATGACATCATCGTT	False	4.0	2509.0	0.0015942606616181																				2.34501e-21	0.274417	2509.0	9.0	1.33511	4.98246	4.16301	6.99056180290486e-18
TGTTGGATAACTTTCAAACATAGATTT	AGTAGGCTCATTTTCGAACTCTGAGGC	False	1.0	1201.0	0.0008326394671107																				1.57645e-41	0.484106	1201.0	47.0	1.33665	0.795171	0.739384	8.611753322825717e-38	True	27M1450N27M
TGTTGGATATAGAAGACCAAGGAATGC	CTCATTCACAGCTATGCCACTTCGCAT	(zostera_marina_Chr03_34520005)	2.0	1415.0	0.0014134275618374																				8.0544e-06	0.163801	1415.0	47.0	0.696466	0.110247	0.110247	0.0097258912819269	True	52M2S
TGTTGGATGACAAATATAACATCACCT	GTGAGGGTGTCAGGAGCTTGATAAGCT	False	4.0	6310.0	0.000633914421553																				4.4004999999999996e-133	0.361824	6310.0	48.0	1.20546	0.45626	0.440887	8.687855329198516e-129	True	41M13S
TGTTGGATTGAGAATTTTCAGGGAGTT	TGAAAGTGGGACGTTTATCTACTACTC	(zostera_marina_Chr06_9958837)	6.0	5385.0	0.0011142061281337																				1.93985e-12	0.156204	5385.0	48.0	0.685803	0.149489	0.115877	3.728522665329742e-09	True	54M
TGTTGGATTGCTGAGATGTAGCATGTG	CCAGAGACCAGATCCCATAACCAACAC	(zostera_marina_Chr05_24827667)	1.0	645.0	0.0015503875968992																				9.60366e-17	0.432449	645.0	44.0	1.32393	0.545736	0.516279	2.3327553957558017e-13	True	54M
TGTTGGATTTTGCTGCTTCACAATCGA	CTCGCCAACAAGAACAGCTCTAACCCA	False	2.0	1261.0	0.0015860428231562																				8.41661e-10	0.283747	1261.0	48.0	1.16186	0.408406	0.371927	1.3656701687892612e-06	True	1S11M257N42M
TGTTGGCAAGCAGGAGCGGGCTTCTCA	CTAAGAGATTTGAGACCAGCTATGATC	False	2.0	1325.0	0.0015094339622641																				9.51181e-09	0.339445	1325.0	20.0	0.789346	0.166792	0.150189	1.4342909148848084e-05
TGTTGGCAAGCAGGAGCGGGCTTCTTA	CTAAGAGATTTGAGACAAGATATGATC	False	1.0	398.0	0.0025125628140703																				1.0747e-47	0.914256	398.0	11.0	1.25683	0.439698	0.439698	6.763507449362262e-44
TGTTGGCACTGTGGGGTCCATCGTGGG	TGTCGGAACCATGGTGGATTGGAAAAC	(zostera_marina_Chr05_31259744)	1.0	327.0	0.0030581039755351																				1.28502e-12	0.528041	327.0	33.0	1.27026	0.406728	0.40367	2.496477610506028e-09	True	54M
TGTTGGCAGATTTCAATTACACATCAT	CATCATCCACTTGTTCTCAATATCCCC	(zostera_marina_Chr03_38109085)	1.0	61.0	0.0163934426229508																				2.68959e-06	0.904444	61.0	9.0	1.454	0.721311	0.688525	0.0033732583418002	True	54M
TGTTGGCATCGACGTAAGGATGAATGA	TAGGATTGCCAGAAGGAGCAAAGAGAT	(zostera_marina_Chr04_117913)	1.0	499.0	0.002004008016032																				2.54061e-11	0.447033	499.0	32.0	0.945725	0.264529	0.264529	4.556790504097623e-08	True	54M
TGTTGGCATTCTTGGGATTCTTGATCC	AACACAACATCACAGGAGAGGGTCCAT	(zostera_marina_Chr02_36846007)	1.0	723.0	0.0013831258644536																				4.18512e-20	0.39715	723.0	42.0	1.13073	0.42047	0.416321	1.1848613279328696e-16	True	54M
TGTTGGCGAACCCAATTGCAAGAGCGC	CACCTGCAAGTTCGACCTCCCCCAGCC	(zostera_marina_Chr03_30270859)	2.0	647.0	0.0030911901081916																				4.26552e-16	0.401305	647.0	35.0	1.38861	0.432767	0.4034	1.0035276164133908e-12	True	54M
TGTTGGCGAGTCGGAGACTGAGTTGGA	AACGAATAAGCGACGACGACCACCACA	(zostera_marina_Chr05_29395671)	3.0	2947.0	0.001017984390906																				8.10475e-08	0.139982	2947.0	48.0	0.768531	0.164574	0.129963	0.0001141183989	True	53M1S
TGTTGGCGGGATTTTCAAATTGTTGGA	GCATGAAAGCGTCTAGATGAGAATCCA	(zostera_marina_Chr06_21060913)	1.0	273.0	0.0036630036630036																				5.2355e-08	0.394635	273.0	25.0	0.937495	0.538462	0.516484	7.474808954724552e-05	True	53M1S
TGTTGGCGGTGGATCGGTAGTGACACC	AAGAGTGTCGAAGAAGCGACCGAGCGC	(zostera_marina_Chr03_37835851)	1.0	254.0	0.0039370078740157																				5.09153e-09	0.433612	254.0	22.0	1.0813	0.26378	0.26378	7.827234643768672e-06	True	54M
TGTTGGCTTTTATTTTCGTTTTCTTTG	GAGTTTGTTGCTGCTTAACTTCTTCAG	(zostera_marina_Chr06_27568458)	3.0	2264.0	0.0013250883392226																				7.91412e-46	0.331558	2264.0	48.0	1.24235	0.360866	0.326413	4.780020526608106e-42	True	54M
TGTTGGGAACGATACTTGGAGACCAAA	ACGAGTGATTTCTCCAAGACAAGTGAA	(zostera_marina_Chr03_30074287)	1.0	378.0	0.0026455026455026																				7.40337e-12	0.484862	378.0	35.0	1.15946	0.470899	0.470899	1.3732796211084822e-08	True	54M
TGTTGGGAAGATGATCAAATGTATCAA	AAACCGTCTCTTCAACTAACGGCGCAG	(zostera_marina_Chr04_27183514)	1.0	634.0	0.001577287066246																				5.68529e-13	0.389276	634.0	35.0	1.25446	0.444795	0.395899	1.1284832161436431e-09	True	54M
TGTTGGGAATGGAGAGCCCTCTTCTTC	GATAAATAATTTTGGTTTTACAGATTT	False	1.0	222.0	0.0045045045045045																				2.09825e-10	0.529058	222.0	22.0	1.31733	0.54955	0.486486	3.5460732842629735e-07	True	36M490N18M
TGTTGGGACATGGAGGTCGAGAGCTTG	ATGATGGTCCAGAGATTACCAGGATTA	(zostera_marina_Chr02_5563467)	2.0	2554.0	0.0007830853563038																				4.70634e-58	0.342939	2554.0	47.0	1.13905	2.65897	2.06617	3.634667131198742e-54	True	54M
TGTTGGGACCAACAAAATTCTAGCTAC	ATAGGCTATCGCCGCTACCTTTAAATT	(zostera_marina_Chr01_24919746)	1.0	263.0	0.0038022813688212																				2.26051e-07	0.408155	263.0	25.0	1.62462	1.87072	1.8365	0.0003079088060979	True	1S53M
TGTTGGGAGAAAGGATCCCGATGAATT	TTGTTTACTAGAAGATATACTTCCACT	(zostera_marina_Chr02_38960552)	1.0	1201.0	0.0008326394671107																				1.59848e-44	0.616659	1201.0	34.0	1.17474	0.528726	0.501249	9.37844924140313e-41	True	54M
TGTTGGGAGAACAGAAATAGATAATAT	CTGTTCGAGAAGTTCTGGACAAATCAA	(zostera_marina_Chr05_3436046)	4.0	5914.0	0.0006763611768684																				1.52088e-46	0.18292	5914.0	48.0	0.908391	0.194961	0.188197	9.331432208985529e-43	True	53M1S
TGTTGGGAGAAGAAGATAAAGATCCAG	AAGCAGCAGCAGCAGCAGCAGTAGTGT	(zostera_marina_Chr03_34931738)	2.0	759.0	0.0026350461133069																				2.14486e-25	0.54726	759.0	36.0	1.335	3.74835	3.24242	7.443910589527898e-22	True	45M9S
TGTTGGGCAGAATCCAGGATTTGTGAC	AACTGGAGCATTTGTTCCATAAAGGAT	(zostera_marina_Chr01_36279580)	7.0	8236.0	0.0008499271491015																				5.84437e-118	0.306712	8236.0	48.0	1.09542	0.279869	0.256192	9.985661015471572e-114	True	38M2D16M
TGTTGGGGAATCACATGATTGATAATT	GCGTCAACACATGGGTATTTTGAAAGG	(zostera_marina_Chr05_20546943)	2.0	1643.0	0.0012172854534388																				6.87663e-20	0.137171	1643.0	27.0	0.629174	0.11199	0.0961656	1.928950343849225e-16	True	2S52M
TGTTGGGGAGATCCCTCTTCACCAGAT	TCTCAAGCTCAACAAAGATATCCATCA	(zostera_marina_Chr02_5855441)	3.0	2297.0	0.0013060513713539																				9.20182e-37	0.304444	2297.0	48.0	1.32744	0.41576	0.406182	4.473906330278866e-33	True	54M
TGTTGGGGGACAGTGGATGTAGCTGAA	GCGATGGAAGTGGCAGTGGTGGTCGCA	(zostera_marina_Chr06_3605929)	1.0	267.0	0.0037453183520599																				1.51912e-08	0.578544	267.0	26.0	1.22869	4.18727	1.8015	2.2578154596323488e-05	True	54M
TGTTGGGTATTACTCTTCTGCGAGGAT	GATTTCTGTGAAGATGTCATTGGAGAA	(zostera_marina_Chr06_21723045)	1.0	302.0	0.0033112582781456																				1.36006e-10	0.575857	302.0	30.0	1.22949	0.480132	0.440397	2.3274107419103214e-07	True	1S53M
TGTTGGGTGAATACTCGTCTGTCATCT	CAAGCTGTTCCGACAAGCAACTGAGCG	(zostera_marina_Chr05_23993342)	1.0	708.0	0.001412429378531																				2.3422500000000004e-18	0.430197	708.0	45.0	1.17299	0.475989	0.446328	6.1408037617316854e-15	True	54M
TGTTGGGTGGACATTGTTGGTTTCTGC	AGAGAAGATATTTGCTGACCAAAAGTC	(zostera_marina_Chr03_31551876)	1.0	590.0	0.0016949152542372																				3.70535e-21	0.496117	590.0	42.0	1.21723	0.494915	0.484746	1.0956194465879177e-17	True	54M
TGTTGGGTTTACGACGTTTGAATTATT	GAATTGGACAACCAAACAATACTGCTA	(zostera_marina_Chr04_29981702)	1.0	381.0	0.0026246719160104																				1.83036e-06	0.379306	381.0	32.0	1.11926	0.346457	0.301837	0.0023252404823152	True	25M1D29M
TGTTGGTAACTAAAATAGCTTGACTTT	AGATTCAGTATCTTGAAGAAGAAAGCT	(zostera_marina_Chr02_39638076)	1.0	1539.0	0.0006497725795971																				1.81194e-67	0.519329	1539.0	48.0	1.1745	0.529565	0.517869	1.6417706914420086e-63	True	54M
TGTTGGTAATCTAGAGAAGATCCCATC	CTGCCATCTATGTCCGTGCACAACAAA	(zostera_marina_Chr06_19919115)	1.0	388.0	0.0025773195876288																				1.08847e-12	0.529337	388.0	31.0	1.23499	0.471649	0.466495	2.123827317055328e-09	True	54M
TGTTGGTACCAAACAAGCAGCATTGCG	GCAGTCGGAGCAATATCAGGTATTTTG	(zostera_marina_Chr05_6949234)	3.0	5041.0	0.0005951200158698																				2.73636e-20	0.132649	5041.0	26.0	0.477699	0.534418	0.533029	7.810413045770825e-17	True	54M
TGTTGGTAGGCGTGTTGTTGTTGTATA	TTATGATTATATGAGGAAGGAGTGTTG	(zostera_marina_Chr03_2162651)	1.0	783.0	0.0012771392081736																				5.29688e-08	0.276783	783.0	34.0	0.783621	0.197957	0.181354	7.559974038248077e-05	True	54M
TGTTGGTATTTCAACATTCAGAAAGGA	TCCTTTAGGATACATTCCATTACAAAG	(zostera_marina_Chr05_3252143)	1.0	544.0	0.0018382352941176																				3.9272e-17	0.482018	544.0	39.0	1.18403	0.488971	0.433824	9.715563499923529e-14	True	54M
TGTTGGTATTTGAATCTGCTCTTTTGG	AAACTTGCCATCGTCTGCTGCCTTATC	(zostera_marina_Chr05_25226368)	2.0	1626.0	0.001230012300123																				2.20943e-22	0.221093	1626.0	41.0	1.39139	1.11009	1.08918	6.859751958900195e-19	True	54M
TGTTGGTCAAGTTTCCACGCCAAAACG	CTCAATACCCTGTTCAGCCGCCACACG	False	1.0	237.0	0.0042194092827004																				4.5975e-08	0.372954	237.0	10.0	1.28107	1.73418	1.5654	6.591351797230276e-05
TGTTGGTCATGTTCTCCTCCTCCGTTC	CCAGCACCACCACCACCAACCACACCT	(zostera_marina_Chr05_7797850)	14.0	1525.0	0.0091803278688524																				9.96306e-29	0.401308	1525.0	48.0	2.71713	3.98426	2.96721	3.860379574924253e-25	True	42M12S
TGTTGGTCCTGAAAAATCTGCATGAGG	GCCACCTTCAGATGCCCATTCATCTGC	False	2.0	986.0	0.0020283975659229	-	RWP-RK	PF02042.18	0.4	14.6	0.3	0.4	14.6	0.3	1.1	1.0	0.0	0.0	1.0	1.0	1.0	0.0	-	-3.0	9.27734e-07	0.274123	986.0	30.0	0.887086	0.409736	0.329615	0.0012057805507533
TGTTGGTCGAACAGAGATATCCAGTCA	ACGGTAAGCGCGCACCGGTATTGACGA	(zostera_marina_Chr01_4433831)	12.0	7911.0	0.0015168752370117																				1.51746e-138	0.330248	7911.0	48.0	1.18747	0.290734	0.278473	3.135483293378238e-134	True	54M
TGTTGGTCGTGACATCCTCTTTTCTTC	CGATGAAAATCAAGATTCTCCCGTATT	(zostera_marina_Chr04_26176594)	1.0	578.0	0.0017301038062283																				2.1617499999999998e-20	0.447624	578.0	35.0	1.03764	0.287197	0.287197	6.196115771938976e-17	True	54M
TGTTGGTCTAACGTGTCTGCCATATAA	GATCAAGATTCAAGACAGTCACTTCTC	(zostera_marina_Chr01_22061555)	1.0	448.0	0.0022321428571428																				8.14274e-13	0.464247	448.0	36.0	1.37044	3.99107	1.62723	1.600712018094124e-09	True	53M1S
TGTTGGTCTTGAAGGAGTGTAGGTGGT	CCTCCGGGTCCGTGTCGCCCTTGGAGT	(zostera_marina_Chr01_4079757)	1.0	193.0	0.005181347150259																				2.76745e-07	0.521635	193.0	10.0	1.30122	0.409326	0.373057	0.0003744190492834	True	54M
TGTTGGTGGTGATAACCTACTGACCGA	CTGTACGGATCGATATTGTAGTATTGT	(zostera_marina_Chr03_8139306)	2.0	1749.0	0.0011435105774728																				1.55875e-52	0.450388	1749.0	46.0	1.08695	0.317324	0.311607	1.0851018403082944e-48	True	54M
TGTTGGTGTCGGTTCCTGTGACGGACG	TGGAACTCGGTTGTTGATTTGCATTAC	(zostera_marina_Chr02_5139934)	1.0	738.0	0.0013550135501355																				5.76871e-43	0.587286	738.0	39.0	1.16393	0.430894	0.429539	3.2599743337352235e-39	True	54M
TGTTGGTGTGGCTGAGTGAGAAGAGAA	AGGGATCTAGCGCGTGCCCCCTTATCG	(zostera_marina_Chr01_33956998)	1.0	236.0	0.0042372881355932																				5.24692e-07	0.428016	236.0	22.0	1.04134	0.283898	0.283898	0.0006946296464278	True	54M
TGTTGGTGTGTGGGCTCGTCGGTGTAA	GCTCACACCCTCACCTCTCCCAAGTAT	(zostera_marina_Chr01_15909171)	2.0	719.0	0.0027816411682892																				4.30141e-06	0.321743	719.0	23.0	1.31847	0.503477	0.486787	0.0053076896724177
TGTTGGTGTTGAACCTTCATAAAGGCA	TCGCTTACCGCGCTCACATCGTGAGAG	(zostera_marina_Chr04_27086378)	2.0	1908.0	0.0010482180293501																				2.9523299999999995e-45	0.445691	1908.0	48.0	1.30577	0.532495	0.52673	1.7608451738129316e-41	True	54M
TGTTGGTGTTGCAATCAGGGTGCCACA	ACAAATGATCTTCGAAAGAGATAACTA	(zostera_marina_Chr01_27569747)	1.0	459.0	0.0021786492374727																				3.99037e-06	0.27398	459.0	30.0	1.12623	0.407407	0.407407	0.0049366384889039	True	54M
TGTTGGTTAACACTTTCTACAAGTTCA	TCCCTTACCTCACTTGGGAGTCGCAGC	False	1.0	410.0	0.0024390243902439																				9.13505e-11	0.448754	410.0	31.0	0.869721	0.217073	0.217073	1.5808275770550596e-07	True	49M5S
TGTTGGTTAGTGACCTTTGTTTTGTGG	GGAACTAAGGTTGCTGTTGAAATTATC	(zostera_marina_Chr03_35802318)	2.0	1132.0	0.0017667844522968																				3.68652e-06	0.184203	1132.0	48.0	0.809018	0.159894	0.158127	0.0045728537091367	True	54M
TGTTGGTTCACTGATACTTCTGTGTAT	TTGTTCTTTGATTTTGGAGTGATGGTG	(zostera_marina_Chr06_1195922)	1.0	545.0	0.0018348623853211																				5.55938e-17	0.438454	545.0	42.0	1.22267	0.533945	0.517431	1.365773321036332e-13	True	18M2D36M
TGTTGGTTGATGTTGCTGTGTTCCTTC	ACAATATTCCAGCAGATGTAGAAGAAC	False	2.0	1314.0	0.0015220700152207																				3.04034e-38	0.421851	1314.0	47.0	1.46208	1.00228	0.872907	1.5328102319594444e-34	True	36M75N18M
TGTTGGTTTCTGCAGAGAAGATATTTG	CTGACCAAAAGTCGGTGGTTGAACAGG	(zostera_marina_Chr03_31551862)	1.0	572.0	0.0017482517482517																				6.09064e-19	0.417983	572.0	40.0	1.27103	0.559441	0.517483	1.6385485668324178e-15	True	54M
TGTTGGTTTCTTCTAAGTTCCGATTGA	TTGATCGATCGATCGATCGCACTTTCC	False	1.0	253.0	0.0039525691699604																				3.43835e-06	0.430892	253.0	26.0	1.24058	0.343874	0.343874	0.0042753209699592	True	9M363N45M
TGTTGGTTTGAAGGCGCAACTCAATAC	ACGCCTCGAATGACCATCATATTCACC	(zostera_marina_Chr04_28253153)	2.0	1044.0	0.0019157088122605																				7.27364e-31	0.416077	1044.0	45.0	1.20712	0.346743	0.346743	3.0076731746901307e-27	True	54M
TGTTGGTTTGGTTTTGAGAAATGATGA	GATAACCATCTTCTGTGAGCTCGACAA	(zostera_marina_scaffold_150_90228)	5.0	2312.0	0.0021626297577854																				5.26786e-06	0.146761	2312.0	48.0	1.36299	0.961938	0.920415	0.0064552503345788	True	54M
TGTTGTAAACTTGAAGTCCGGGAACTT	TATCTTCTAGTAATATAATTGTGAGAG	(zostera_marina_Chr05_21464779)	1.0	494.0	0.0020242914979757																				5.67646e-11	0.374187	494.0	32.0	1.11267	0.293522	0.293522	9.956668292288774e-08	True	54M
TGTTGTAAATAATTAAATTACAGCAGT	GCTGCTCTGGAGTGTTGGTGGTATTTG	(zostera_marina_Chr05_10918268)	3.0	4371.0	0.0006863417982155																				9.27662e-95	0.389783	4371.0	48.0	1.18592	0.377259	0.364219	1.2285255087694247e-90	True	54M
TGTTGTAACCATCGCTTAACAACAATG	GTATATCATCACTAATTCCGGATCCCA	(zostera_marina_Chr04_24820935)	1.0	175.0	0.0057142857142857																				3.99304e-12	0.748874	175.0	21.0	1.23969	0.52	0.44	7.528838623839897e-09	True	54M
TGTTGTAACCGTTGCCTCTTCCGCCAG	CGCCAGCGCCAGCGCCAGCGCCAGCGC	(zostera_marina_Chr01_4397708)	99.0	5738.0	0.0172533983966538																				1.2384300000000001e-119	0.375307	5738.0	48.0	2.58656	1.28581	1.26682	2.152741278051896e-115	True	2S52M
TGTTGTAAGAATCAGGATCATTATGCT	CCGTCTTGGTTTCAGTGACGGCCGCGA	(zostera_marina_Chr05_656069)	3.0	2809.0	0.001067995728017																				1.74834e-11	0.142182	2809.0	48.0	0.857798	0.163403	0.148451	3.1684782620698324e-08	True	54M
TGTTGTAATAACTTATTTTATTTTATT	TTATTTTAAGATAGCAATGAAGAAAAC	(zostera_marina_Chr05_2194590)	13.0	8088.0	0.0016073194856577																				2.89314e-149	0.342175	8088.0	47.0	1.42526	5.31677	3.81058	6.533671311905941e-145	True	17S37M
TGTTGTAATATCAGCACAACCCTGATC	ACCGGATGCAGAGATAACATCGGCGAG	(zostera_marina_Chr02_35726227)	1.0	608.0	0.0016447368421052																				1.26899e-08	0.34094	608.0	24.0	0.831251	0.192434	0.192434	1.8965407148549086e-05	True	54M
TGTTGTAATTGTTCTCAAGTACCACAG	TGATGGTCTCATTTTCCTTGAGATCCC	(zostera_marina_Chr01_28847352)	2.0	1670.0	0.0011976047904191																				3.99245e-10	0.191169	1670.0	48.0	0.863322	0.175449	0.161677	6.620302937138786e-07	True	1S53M
TGTTGTACAAAGCTTCCTGACTCTCAT	TACAAATACGGAGATACTGGAAAAGAA	False	1.0	468.0	0.0021367521367521																				2.28894e-19	0.491231	468.0	40.0	1.31305	0.587607	0.540598	6.27218827606358e-16	True	16M80N38M
TGTTGTACAAATATTTACAATTAATGG	TGTAATGAAATGTTCTACTCATGTATA	(zostera_marina_Chr04_31568843)	1.0	828.0	0.001207729468599																				1.96138e-41	0.576914	828.0	27.0	1.05176	0.345411	0.322464	1.069302621973077e-37	True	54M
TGTTGTACAGCACCTGGTCTGAGTGCA	GAAGTCCCTTCTCACCTTTAAGATTCT	(zostera_marina_Chr02_38121705)	5.0	6306.0	0.0007928956549318																				1.20781e-42	0.168842	6306.0	42.0	0.88162	0.177609	0.168252	6.777030084001539e-39	True	54M
TGTTGTACCTTGTTGTTAACATCTGTG	ACCACTTTAAGATTCAAACTCAATTAT	False	1.0	573.0	0.0017452006980802																				7.3494e-15	0.474961	573.0	45.0	1.33348	0.589878	0.509599	1.621698389026996e-11	True	3S46M5S
TGTTGTAGAACATTCCAGACTGATCAG	ACGGAACAGCCCATCCCGTCGAACCTC	(zostera_marina_Chr05_22047412)	3.0	2646.0	0.0011337868480725																				7.5863e-06	0.151561	2646.0	45.0	0.641665	0.108844	0.0925926	0.0091795212284977	True	54M
TGTTGTAGAAGTTGGTGGACAGCGCAA	TGAAGGTGTTCAGTCCACCGATCTAAT	(zostera_marina_Chr05_9967154)	3.0	5578.0	0.0005378271782																				7.212339999999999e-139	0.313043	5578.0	48.0	1.05964	0.276264	0.263356	1.4932621663060142e-134	True	54M
TGTTGTAGAGTTTCAGTCTCTGCTGTG	CAGAGGTGATGGCTAAAAGAACAGACT	(zostera_marina_Chr04_26361224)	1.0	945.0	0.001058201058201																				4.88483e-12	0.348739	945.0	48.0	1.15265	0.360847	0.357672	9.162601466137824e-09	True	54M
TGTTGTAGGCGACGGTGGAGAAAGTAC	GAAATCATTGGTTGTTGTTGTTGTTGT	(zostera_marina_Chr01_33091527)	3.0	1828.0	0.0016411378555798																				5.60568e-09	0.222368	1828.0	47.0	0.843245	0.270788	0.269147	8.590832601839567e-06	True	54M
TGTTGTAGGGCCACTGGTGGCAACGAG	TCCTCCGGCAATATCCGAGGAATGATT	(zostera_marina_Chr03_18954313)	1.0	817.0	0.0012239902080783																				1.22552e-30	0.457437	817.0	44.0	1.19263	0.561812	0.526316	5.035096003276677e-27	True	53M1S
TGTTGTAGTCGCTCAACGTGCGACCAT	CCTCCAACTGCTTTCCGGCGAAGATGA	False	17.0	167.0	0.1017964071856287	-	ubiquitin	PF00240.26	0.00088	22.9	0.0	0.00088	22.9	0.0	1.0	1.0	0.0	0.0	1.0	1.0	1.0	1.0	-	-3.0	1.73186e-16	0.86316	167.0	6.0	2.87909	3.07784	3.07784	4.155284078466347e-13
TGTTGTAGTGGAGACTGGAGAAAATTT	AGGTAAATGGGTTGAATAGGAGATCAC	(zostera_marina_Chr04_34379415)	1.0	933.0	0.0010718113612004																				4.58927e-21	0.422892	933.0	47.0	1.16537	0.945338	0.930332	1.3526467471144866e-17	True	52M2S
TGTTGTAGTTCTTGCCAAAATATAATT	TGAATAAAATTAAAAATTTCTGGCATC	(zostera_marina_Chr06_17170514)	2.0	1004.0	0.0019920318725099																				7.01311e-19	0.364746	1004.0	48.0	1.07591	0.268924	0.252988	1.8818905169346977e-15	True	54M
TGTTGTAGTTGAGACTGTTGTTGTAGT	TGAGACTGTTGTTGTAGTTGAGCCTGT	False	3.0	1932.0	0.0015527950310559																				9.10259e-08	0.150479	1932.0	48.0	1.37682	2.4793	2.47619	0.0001277123824961	True	6S48M
TGTTGTATACTCCTGTTCATATAGGAT	AACTGAGGAGAGAGACCAGCAGCTAGC	False	3.0	762.0	0.0039370078740157																				2.99524e-12	0.310572	762.0	47.0	1.53988	1.11549	1.08793	5.691224084186411e-09	True	25M140N29M
TGTTGTATATTATGATTATTTGAGGAA	GGAGTGTTGGGAGAAGGAAAAGAGAAG	(zostera_marina_Chr03_2162632)	1.0	911.0	0.0010976948408342																				4.52433e-12	0.229684	911.0	37.0	0.762193	0.304061	0.29528	8.503855252673639e-09	True	7S47M
TGTTGTATCATTTTGCAGGAAGAAGAA	GTACTAGGTAGCAGAAACTCTTTGGCA	(zostera_marina_Chr05_20168589)	1.0	560.0	0.0017857142857142																				2.02946e-20	0.576944	560.0	45.0	1.18755	0.551786	0.544643	5.823895487330427e-17	True	54M
TGTTGTATGAGACGTGGGCGTGAACCT	TCTCTCTATTTTTCTATCTCTAATTTA	(zostera_marina_Chr06_20248592)	1.0	451.0	0.0022172949002217																				2.39376e-14	0.506933	451.0	23.0	1.45041	1.00443	0.986696	5.139057692400947e-11	True	51M3S
TGTTGTATGGCACAGAAGGAATTCCAT	ATCCAACTGGAATGGCAGGAAAATTAC	(zostera_marina_Chr03_32352328)	5.0	3073.0	0.001627074520013																				3.00491e-16	0.1831	3073.0	48.0	0.922958	0.337781	0.295477	7.124910143524519e-13	True	1S53M
TGTTGTATTCCCCGCACCTTCTCACTT	GGTGCAGCAGCGCTTGTCTGTCCATCA	(zostera_marina_Chr06_18115530)	44.0	28375.0	0.0015506607929515																				4.44658e-305	0.270199	28375.0	48.0	1.35588	0.346256	0.331031	2.273659729436437e-300	True	54M
TGTTGTATTGTTTTCTTTTTCTTTCTT	ATGCTATGTTACATTAGTAGCTTTGAT	False	1.0	858.0	0.0011655011655011																				5.68191e-22	0.383623	858.0	45.0	1.16273	4.68531	4.26107	1.7366529528589765e-18	True	17S37M
TGTTGTCAAGAGATCGATCTCAGTGTG	AAAGGTCAGTTGAAGAATCTTGCTGAT	(zostera_marina_Chr03_25487736)	2.0	1266.0	0.0015797788309636																				5.32692e-54	0.516588	1266.0	46.0	1.20076	0.495261	0.492101	3.811499255643758e-50	True	54M
TGTTGTCACAAAGGTACAGCGATGCGT	TGATCGGTTTGAAAGGATCCAGATCAA	(zostera_marina_Chr04_26373341)	1.0	957.0	0.0010449320794148																				9.48925e-11	0.275617	957.0	48.0	1.20571	0.45768	0.449321	1.6405037317154645e-07	True	54M
TGTTGTCACACATATCTTTGGCCTAAG	ATCCGCCCCGACGCCAAAATCCCATCC	False	9.0	2862.0	0.0031446540880503																				4.05659e-82	0.348894	2862.0	48.0	1.469	0.946541	0.92942	4.567247997049512e-78	True	15M260N39M
TGTTGTCAGTGTCTTCAAATGGATCAG	ATGATAACAGAACATCCTGATATTTCT	(zostera_marina_Chr03_32523921)	1.0	167.0	0.0059880239520958																				1.29188e-06	0.593078	167.0	21.0	1.18383	0.497006	0.497006	0.0016604701327284	True	4S50M
TGTTGTCATCAGGATCGGGTTCATCTT	TCGCAATACTTTTATAAAGATCAGATT	(zostera_marina_Chr03_8567689)	7.0	755.0	0.0092715231788079																				6.07752e-14	0.363501	755.0	46.0	2.64514	0.85298	0.803974	1.2753165183476558e-10	True	54M
TGTTGTCATGATGGCGGATTTAATGGC	TGAAGACCTCCAAGAAGGATGCTTGGA	(zostera_marina_Chr06_18379192)	1.0	258.0	0.003875968992248																				1.27426e-29	0.898188	258.0	10.0	1.32986	0.496124	0.496124	5.074283190016904e-26	True	54M
TGTTGTCCCAATCTAAGTTTCGAATCT	TGAAATGATTATGTCTCTGTAGAAATC	(zostera_marina_Chr06_4748247)	44.0	60830.0	0.0007233273056057																				0.0	0.329653	60830.0	48.0	1.32754	0.507266	0.484794	0.0	True	54M
TGTTGTCCCATCATCTTTCCATGTTGA	GCACAATACTGGTTGGTCATGTTATAT	False	1.0	501.0	0.0019960079840319																				1.01166e-15	0.434154	501.0	36.0	1.10815	0.353293	0.353293	2.335401147030077e-12	True	18S36M
TGTTGTCCCTTTTCATCTCGGTCGATA	GACCGCGGTCTAAGAGTCTGACTTTAA	False	1.0	365.0	0.0027397260273972																				5.39227e-11	0.317276	365.0	11.0	0.795491	0.40274	0.39726	9.471059321210316e-08
TGTTGTCGAAATCTTCACCACCAAGAT	GGGTGTCCCCAGCAGTAGACTTAACCT	(zostera_marina_Chr06_22194387)	7.0	10155.0	0.0006893156080748																				2.47936e-36	0.124363	10155.0	48.0	1.27573	1.18484	1.16475	1.191875058576804e-32	True	54M
TGTTGTCGCAGCAGTTCATGACCGCGG	CCACGGGGAGACCGAGGGTCAAGCGGT	False	1.0	302.0	0.0033112582781456																				1.80076e-06	0.226842	302.0	10.0	1.63703	0.625828	0.625828	0.0022889457668146
TGTTGTCGCCAGGTACCTTTGAGGATC	GCAGAACTCAGGCGAAAGAAGGCATTT	False	2.0	1231.0	0.0016246953696181																				1.77411e-10	0.237432	1231.0	48.0	1.02444	0.265638	0.246954	3.012929331247167e-07	True	38M116N16M
TGTTGTCGCCTCTGAAATGAGTACCAT	GTAAGTATAAAACTGCCCCTCACTAGA	(zostera_marina_Chr05_28888073)	2.0	1348.0	0.0014836795252225																				1.32538e-06	0.209007	1348.0	48.0	0.739701	0.172107	0.148368	0.001701928723424	True	54M
TGTTGTCGGAAGAAGAATCACAACAGC	TATTGGAGCCATATATAGAAGAAGAGA	(zostera_marina_Chr06_26759365)	1.0	797.0	0.001254705144291																				9.48591e-24	0.504325	797.0	42.0	1.12421	0.456713	0.441656	3.1013104350407566e-20	True	52M2S
TGTTGTCGGAGTTTGGGTTGTTTACTA	ACCTGACCACCCCATTATTGAACACCC	(zostera_marina_Chr01_41393268)	4.0	3507.0	0.0011405759908753																				6.937209999999999e-66	0.487162	3507.0	41.0	1.388	0.530938	0.497576	6.124122736770817e-62	True	54M
TGTTGTCGTGTTTGTTGTGGAATGGAA	TGAATGATAGAATGATGCTGATGATGA	(zostera_marina_Chr03_1829798)	4.0	1086.0	0.003683241252302																				1.17864e-45	0.53092	1086.0	47.0	1.73054	0.511971	0.509208	7.092650663116404e-42	True	54M
TGTTGTCTAGCCACTGAATAGCCTGAT	CAATAGAATCTTCAATCTTCTTCTTGA	(zostera_marina_Chr02_641802)	9.0	13086.0	0.0006877579092159																				1.60171e-59	0.148317	13086.0	48.0	0.864953	0.179887	0.169494	1.2709632722085276e-55	True	53M1S
TGTTGTCTCTGACTGATGTCATCTTGG	GTGTTGATGATACCAGTAGATATAGAA	(zostera_marina_Chr01_1239090)	1.0	292.0	0.0034246575342465																				5.11459e-11	0.508003	292.0	30.0	1.18044	0.431507	0.431507	8.996547843822272e-08	True	54M
TGTTGTCTGCAATTTGCTGGTCTGTTA	GAGAGTATTCGTCGTACATGAAGGAGC	(zostera_marina_Chr05_430546)	2.0	2408.0	0.0008305647840531																				6.39992e-38	0.415876	2408.0	45.0	1.10112	0.315615	0.313953	3.2029136677488013e-34	True	54M
TGTTGTCTTCAATCTTCTTCATAGCAC	TTCTGTAGTCAATGGATATTTAAGTAT	(zostera_marina_Chr06_5188094)	2.0	3033.0	0.0006594131223211																				1.19221e-83	0.44923	3033.0	48.0	1.24357	0.541378	0.515331	1.3727531200801677e-79	True	26M1D28M
TGTTGTCTTCTCTTCACCCGTCTTAGG	TGGACCTATGCCACCATTCACAAATCA	(zostera_marina_Chr03_35235355)	1.0	307.0	0.003257328990228																				1.09814e-15	0.540563	307.0	26.0	1.41075	0.491857	0.491857	2.5299773251494028e-12	True	53M1S
TGTTGTCTTTACATCTCGATGGACTAT	TGCTGGTTGACATTATCGATGCAAATA	(zostera_marina_Chr04_3552605)	1.0	328.0	0.0030487804878048																				1.93066e-08	0.398848	328.0	24.0	1.24092	0.521341	0.521341	2.84649024608449e-05	True	54M
TGTTGTGACAGCATTTCCGTACAAGGT	TGAAACAGGTTTGTCTCAAGTAGAGGA	(zostera_marina_Chr02_35451470)	1.0	1364.0	0.000733137829912																				7.773080000000001e-33	0.420369	1364.0	48.0	1.15381	0.458944	0.455279	3.401000514402278e-29	True	54M
TGTTGTGATATTGAAAAGGAAGAAGAT	GAAATAAGACGGAGAGATGAAGATGAA	(zostera_marina_Chr05_4839682)	1.0	724.0	0.0013812154696132																				4.08989e-47	0.616239	724.0	45.0	1.13805	0.464088	0.44337	2.54214833516174e-43	True	54M
TGTTGTGATGTTGTTTTAGAATTATTT	TATTTCAGAATGATCAAGTTGAAAGGA	(zostera_marina_Chr06_19396832)	4.0	4265.0	0.0009378663540445																				4.67845e-12	0.131933	4265.0	48.0	0.555711	0.110434	0.090973	8.786064092657623e-09
TGTTGTGCATCTCAGTTTCCTCATTGC	TCATTTTCTTTCTACTCTTATTTGCTA	(zostera_marina_Chr03_10657619)	1.0	421.0	0.002375296912114																				3.22848e-08	0.336679	421.0	36.0	1.36423	0.890736	0.691211	4.6809223525778445e-05
TGTTGTGCTGGTTTGATCAGATGAGCT	ACTACTGCTGATGGACCGGCTAGAATG	(zostera_marina_Chr03_9657133)	1.0	425.0	0.0023529411764705																				2.14165e-12	0.43708	425.0	35.0	1.17984	0.397647	0.376471	4.10570358529961e-09	True	54M
TGTTGTGCTTCTTCCATTGAAGACCGT	TTCCGGTCGTACAGAACAAATAGAGCC	False	2.0	2060.0	0.0009708737864077																				4.97095e-71	0.490553	2060.0	47.0	1.24986	0.519417	0.507282	4.759896366442857e-67	True	24M68N28M2S
TGTTGTGGAAGTTGTTTCTGTTCCCGC	AATAAAAATATCCAACATTACAGCCTT	False	2.0	705.0	0.0028368794326241	-	p450	PF00067.25	0.17	14.6	0.8	0.17	14.6	0.8	1.0	1.0	0.0	0.0	1.0	1.0	1.0	0.0	-	-1.0	3.3394e-31	0.712024	705.0	10.0	1.14566	0.503546	0.465248	1.3948752493190854e-27	True	40M14S
TGTTGTGGAATGGAATGAATGATCGAA	TGATGCTGATGATGATGATAAAGAAGA	(zostera_marina_Chr03_1829786)	4.0	1309.0	0.0030557677616501																				1.01448e-41	0.429909	1309.0	48.0	1.72568	0.5233	0.5233	5.568212573948052e-38	True	54M
TGTTGTGGCTGAGCCTGCGGCTGCTGC	TCGGCCACGGTGGGGGCGGGGGCGGTG	(zostera_marina_Chr05_4351998)	1.0	210.0	0.0047619047619047																				1.38346e-11	0.681882	210.0	16.0	1.26744	0.652381	0.647619	2.5227239820642013e-08	True	54M
TGTTGTGGTGGATAGTTAAATTGTGGA	GAGGGATTCAGAAAATTCAAACAATCA	False	1.0	377.0	0.0026525198938992																				5.53539e-17	0.469078	377.0	38.0	1.67585	0.729443	0.729443	1.360016360311665e-13	True	15S39M
TGTTGTGTAACCGGCAATCTTGTTGCG	CATGCGCTTGGACGGCAAAATGGCGAC	False	1.0	239.0	0.00418410041841	-	Ribosomal_S17e	PF00833.21	0.00014	25.8	0.0	0.00014	25.8	0.0	1.0	1.0	0.0	0.0	1.0	1.0	1.0	1.0	-	-1.0	1.94912e-21	0.787013	239.0	7.0	1.6817	2.76151	2.76151	5.829323960696368e-18
TGTTGTGTCTGATCATTTGCAGGATAT	GGTATGGTTCCATTGAACTCAACATCA	(zostera_marina_Chr05_22344770)	1.0	255.0	0.0039215686274509																				6.1605600000000004e-18	0.662037	255.0	27.0	1.1962	0.501961	0.501961	1.5845294501832103e-14	True	54M
TGTTGTGTGTTGTACAAATATTTACAA	TTAATGGTGTAATGAAATGTTCTTCTA	(zostera_marina_Chr04_31568836)	1.0	751.0	0.0013315579227696																				9.6244e-38	0.566612	751.0	27.0	1.04955	0.347537	0.327563	4.796757866306019e-34	True	53M1S
TGTTGTGTTGAACCGCGCAACGTAAGC	TGGAATTGTAATTATTGTAACTAGGTT	(zostera_marina_Chr04_2499221)	1.0	1074.0	0.0009310986964618																				8.91591e-38	0.50775	1074.0	44.0	1.15642	0.519553	0.513966	4.447502972951851e-34	True	54M
TGTTGTGTTGATCTGGTTCTAAGTTTG	CAACAATGATCAGTTTTAGAAGATCAA	(zostera_marina_Chr06_21283418)	1.0	117.0	0.0085470085470085																				4.66162e-08	0.735507	117.0	13.0	1.19119	0.478632	0.376068	6.679876366659987e-05	True	54M
TGTTGTGTTGTATACTCCTGTTCATAT	AGGATAACTGAGGAGAGAGACCAGCAG	False	3.0	771.0	0.0038910505836575																				9.25695e-08	0.26441	771.0	47.0	1.55176	0.88716	0.879377	0.0001297998897875	True	20M140N34M
TGTTGTGTTTCAGCCCAAAATGGAGGC	ACACCGCTAAGCAAAATGTAGAGAATT	False	4.0	2507.0	0.0015955325089748																				3.19517e-67	0.352744	2507.0	48.0	1.37079	0.467092	0.433586	2.882940032057754e-63	True	44M118N10M
TGTTGTTAATGGTTGGTAATTCAGTAT	AGTTGCGCACCCAAATCTCCTGGAGCT	False	1.0	440.0	0.0022727272727272																				2.14423e-16	0.513695	440.0	37.0	1.37208	0.977273	0.929545	5.120163138626648e-13	True	17M515N37M
TGTTGTTACAAGCTCAGTGAACAGTGT	GTTGACATCTTCCGATGGTTTCAAACA	(zostera_marina_Chr01_32389729)	2.0	1708.0	0.0011709601873536																				2.744010000000001e-18	0.251651	1708.0	35.0	0.781022	0.15808	0.149883	7.17181595605471e-15	True	53M1S
TGTTGTTACGTTGACGTTGCTGCTGCT	GCTGCTGCTGCTGCTGCTGCACGTACT	(zostera_marina_Chr01_11510184)	2.0	839.0	0.00238379022646																				1.98434e-28	0.417388	839.0	45.0	1.78571	4.61263	2.9702	7.618076320836243e-25	True	10S44M
TGTTGTTAGCTTTGGCAGGGAGGAAAT	TTTCCATGATATCTCCTATCCACACAA	(zostera_marina_Chr06_25296422)	1.0	938.0	0.0010660980810234																				5.02047e-28	0.474424	938.0	46.0	1.20438	0.576759	0.533049	1.9030523009061468e-24	True	54M
TGTTGTTATCAAGAGCGACAAGAGCTT	TTAGGCCTCCTCTACATGTTTTGGCTG	(zostera_marina_Chr05_8400169)	1.0	335.0	0.0029850746268656																				5.2475e-22	0.738703	335.0	35.0	1.15646	4.79104	3.83582	1.6061111298140942e-18	True	54M
TGTTGTTATTGTTGGGCCATTTTTGAA	CCAGTCCATTGGGCTTCTTGAAAATTG	(zostera_marina_Chr02_37366317)	1.0	590.0	0.0016949152542372																				5.53418e-11	0.366899	590.0	32.0	1.385	0.511864	0.508475	9.713595184427872e-08	True	49M5S
TGTTGTTCAACAGTAAACTCTCATAGG	TCGAATTACAACTTATCTTGGGCTCGC	False	4.0	4501.0	0.0008886914019106																				1.11947e-175	0.54792	4501.0	48.0	1.31169	0.553655	0.54299	3.0456134028313253e-171	True	14S40M
TGTTGTTCACTGTAGCCATTCCTGACC	CCATTCCACATGCCATCGAGATGAACA	(zostera_marina_Chr04_30659568)	1.0	852.0	0.0011737089201877																				5.1229e-28	0.427953	852.0	34.0	1.22063	1.25352	1.25352	1.9413337111792703e-24	True	51M3S
TGTTGTTCAGAGCAGCGAAATTAGTTT	GCTCTTCTAAGCTAAATCTGCTTCATG	(zostera_marina_Chr05_13759270)	1.0	496.0	0.002016129032258																				7.28146e-07	0.427914	496.0	18.0	1.2239	0.459677	0.387097	0.0009541262179314	True	47M7S
TGTTGTTCAGTGTCTGGTCCATTCTTC	TGATTGAATCTATTGAAGTAGCCAGTT	(zostera_marina_Chr04_33225131)	3.0	3651.0	0.000821692686935																				2.45106e-13	0.154981	3651.0	47.0	0.998811	0.242673	0.221309	4.970170103804712e-10	True	54M
TGTTGTTCCCGCGGTTGTTCCTTTTGC	AGTTTGTTTTACCTCTTCTGCTCTCTT	(zostera_marina_scaffold_490_34379)	1.0	1165.0	0.0008583690987124																				2.96631e-44	0.671296	1165.0	31.0	1.19908	0.451502	0.442918	1.728516869401542e-40	True	54M
TGTTGTTCTCATTGATTGATAAATTTA	GTAACACAGTCACGGCATTCCCTGTGT	(zostera_marina_Chr01_6928824)	1.0	534.0	0.0018726591760299																				9.47957e-09	0.358078	534.0	41.0	1.13038	0.335206	0.299625	1.4296223149119822e-05	True	44M1D10M
TGTTGTTCTGTTTCCATGCCATCTTAT	TACGATGTAATAAATAATCTTCAGTTT	(zostera_marina_Chr06_23515200)	1.0	488.0	0.0020491803278688																				1.31119e-09	0.353883	488.0	42.0	1.17672	0.395492	0.393443	2.1002886475038216e-06	True	54M
TGTTGTTGAATTGGACGGGCTGAGACT	TGTCAATTGTTTTTATTTTCTTGGATA	(zostera_marina_Chr06_24195814)	3.0	5054.0	0.0005935892362485																				1.7902700000000004e-212	0.497669	5054.0	48.0	1.26257	0.518401	0.505936	6.085264719537599e-208	True	54M
TGTTGTTGAGAATAAGAAACATTTCAC	TTAGATTGACCGACGTGCTATTACTAG	(zostera_marina_Chr04_30990542)	11.0	16641.0	0.0006610179676702																				1.03476e-70	0.120217	16641.0	48.0	1.15783	1.16826	1.15552	9.856393279762804e-67	True	52M2S
TGTTGTTGAGGAGGAGGAGGAGGAGGA	GGAGGAGGAAGAGAGGCGGTGACACCA	(zostera_marina_Chr03_4594052)	2.0	418.0	0.0047846889952153																				1.02535e-09	0.402226	418.0	32.0	1.86812	6.26555	4.05502	1.654539059155161e-06	True	54M
TGTTGTTGATCAAGTTTTTGACGGCAA	TCTGCTTGTGATAATCCGTGGTGCCAT	(zostera_marina_Chr02_37370868)	1.0	353.0	0.0028328611898017																				1.25783e-27	0.666549	353.0	31.0	1.13982	0.413598	0.413598	4.7068838717378345e-24	True	54M
TGTTGTTGATCTCTTCTCATCATACCC	GCACCGCCGAGGAAGTCTCTGGTTAAT	(zostera_marina_Chr06_27969559)	3.0	4053.0	0.000740192450037																				5.15755e-128	0.428555	4053.0	48.0	1.2261	0.475944	0.461633	9.733002649022959e-124	True	54M
TGTTGTTGATCTTGACTTTGGCTTTGG	GAGACAATTTCTTCGTACTTATAGGAA	(zostera_marina_Chr06_5661181)	1.0	506.0	0.0019762845849802																				5.11636e-15	0.471014	506.0	41.0	1.27003	0.551383	0.523715	1.1384407429272734e-11	True	54M
TGTTGTTGCAGGAGTTTCCTTTGTATT	AGCTTCTTTAACCCCAACAACCTCAGG	(zostera_marina_Chr04_33141315)	10.0	10030.0	0.0009970089730807																				1.28304e-41	0.150995	10030.0	48.0	0.831363	0.158325	0.144068	7.023149309803485e-38	True	54M
TGTTGTTGCCATTTCCCGCCGTCGCCG	ATGAGCTGAGGAAGAGGAGGAAGAGGA	(zostera_marina_Chr03_29477786)	1.0	441.0	0.0022675736961451																				6.04506e-16	0.445741	441.0	34.0	1.05634	0.365079	0.351474	1.4116208979663796e-12	True	54M
TGTTGTTGCGTGAGAGAGATGATGGCT	TGGGTTCGGCAATAGACTGATGATGAG	(zostera_marina_Chr01_39751051)	2.0	2568.0	0.0007788161993769																				1.19447e-113	0.470736	2568.0	48.0	1.21956	0.489875	0.485202	1.955615789778746e-109	True	54M
TGTTGTTGCTGTCGCATGTGTTGTAGT	GGTTCAGTCTGTGGCTGGTTTTGCTGA	(zostera_marina_Chr04_27878808)	1.0	192.0	0.0052083333333333																				6.95573e-09	0.585859	192.0	20.0	1.0986	0.333333	0.333333	1.0589905241565449e-05	True	54M
TGTTGTTGGAAATTTTGCTGTTGTTGA	AGAAGATGGCGATGCTGGTGGTGGTGG	(zostera_marina_Chr05_22293155)	1.0	639.0	0.001564945226917																				7.57848e-11	0.371208	639.0	40.0	1.23271	0.352113	0.328638	1.3185610209077468e-07	True	54M
TGTTGTTGGCGAGTCGGAGACTGAGTT	GGAAACGAATAAGCGACGACGCCCACC	(zostera_marina_Chr05_29395668)	3.0	2972.0	0.0010094212651413																				1.88211e-09	0.142129	2972.0	48.0	0.742913	0.155114	0.128533	2.983340860463234e-06	True	54M
TGTTGTTGGTTTGGTTTTGAGAAATGA	TGAGATAACCATCTTCTGTGAGCTCGA	(zostera_marina_scaffold_1065_25951)	5.0	2422.0	0.0020644095788604																				1.79977e-07	0.17485	2422.0	48.0	1.36437	0.839389	0.794798	0.000247035205019	True	54M
TGTTGTTGTAACCGTTGCCTCTTCCGC	CAGCGCCAGCGCCAGCACCAGCACCAG	(zostera_marina_Chr01_4397711)	75.0	5756.0	0.0130298818624044																				1.71044e-169	0.427282	5756.0	48.0	2.26275	1.03127	1.01894	4.460734075831271e-165	True	54M
TGTTGTTGTACTTCCTCAGGTGTGCAA	ACGTAGTCGACATTTCCGACATATATT	False	6.0	7524.0	0.0007974481658692	-	RRM_1	PF00076.25	2.1	12.1	0.0	2.1	12.1	0.0	1.0	1.0	0.0	0.0	1.0	1.0	1.0	0.0	-	-2.0	9.07592e-241	0.443499	7524.0	48.0	1.28765	0.451887	0.441919	3.578458657478672e-236	True	38M2151N16M
TGTTGTTGTAGTGGAGACTGGAGAAAA	TTTAGGTAAATGGGTTGAATAGGAGAG	(zostera_marina_Chr04_34379412)	1.0	934.0	0.0010706638115631																				1.53959e-43	0.501071	934.0	47.0	1.13395	0.930407	0.91863	8.820593470346006e-40	True	53M1S
TGTTGTTGTAGTTGAGACTGTTGTTGT	AGTTGAGACTGTTGTTGTAGTTGAGCC	(zostera_marina_Chr05_5764545)	3.0	1952.0	0.0015368852459016																				1.01802e-08	0.167508	1952.0	48.0	1.31747	1.75973	1.75871	1.531900734673399e-05	True	3S51M
TGTTGTTGTATATTATGATTATTTGAG	GAAGGAGTGTTGGGAGAAGGAAAAGAG	(zostera_marina_Chr03_2162637)	1.0	924.0	0.001082251082251																				5.92034e-09	0.215763	924.0	37.0	0.814132	0.308442	0.304113	9.058788918503925e-06	True	4S50M
TGTTGTTGTATTGTTTTCTTTTTCTTT	CTTATGCTATGTTACATTAGTAGCTTT	False	1.0	834.0	0.001199040767386																				4.16532e-22	0.362464	834.0	45.0	1.17441	3.91727	3.47482	1.2795319708028462e-18	True	14S40M
TGTTGTTGTCTTCAATCTTCTTCATAG	CACTATCTGTAGTCAATGGATATTTAA	(zostera_marina_Chr06_5188098)	2.0	3095.0	0.0006462035541195																				5.82655e-85	0.407511	3095.0	48.0	1.23452	0.532795	0.514055	6.832384014774091e-81	True	54M
TGTTGTTGTTACGTTGACGTTGCTGCT	GCTGCTGCTGCTGCTGCTGCTGCACCT	(zostera_marina_Chr01_11510187)	2.0	824.0	0.0024271844660194																				2.02515e-15	0.323831	824.0	45.0	1.73975	3.34951	2.08252	4.601996500440473e-12	True	7S47M
TGTTGTTGTTATTCAACCGACTGTTCT	GAATTTGGAATCCGACACCTGTACGCC	(zostera_marina_Chr05_31429420)	1.0	191.0	0.0052356020942408																				2.07564e-08	0.580588	191.0	24.0	1.29164	0.628272	0.565445	3.0527640305583594e-05	True	54M
TGTTGTTGTTGAGAATAAGAAACATTT	CACTTAGATTGACCGACGTGATATTAC	(zostera_marina_Chr04_30972780)	13.0	16558.0	0.0007851189757217																				3.1469600000000003e-69	0.123571	16558.0	48.0	1.23191	1.25293	1.2368	2.931121014494551e-65	True	54M
TGTTGTTGTTGGAAATTTTGCTGTTGT	TGAAGAAGATGGAGATGGTGGTGGTGG	(zostera_marina_Chr05_22293158)	2.0	651.0	0.0030721966205837																				3.33527e-12	0.3375	651.0	40.0	1.20338	0.327189	0.30722	6.318742058401614e-09	True	54M
TGTTGTTGTTGGCGAGTCGGAGACTGA	GTTGGAAACGAATAAGCGACGACGCCC	(zostera_marina_Chr05_29395665)	4.0	3071.0	0.0013025073266037																				3.29401e-12	0.157862	3071.0	48.0	0.751255	0.154673	0.132204	6.2426905380561835e-09	True	54M
TGTTGTTGTTGTAACCGTTGCCTCTTC	CGCCAGCGCCAGCGCCAGCACCAGCAC	(zostera_marina_Chr01_4397714)	79.0	5755.0	0.0137271937445699																				3.3593599999999998e-80	0.289881	5755.0	48.0	2.22798	0.950478	0.942311	3.6841608517908814e-76	True	54M
TGTTGTTGTTGTATATTATGATTATTT	GAGGAAGGAGTGTTGGGAGAAGGAAAT	(zostera_marina_Chr03_2162639)	1.0	933.0	0.0010718113612004																				1.29504e-13	0.293336	933.0	37.0	0.83027	0.333333	0.3194	2.667252488034387e-10	True	1S53M
TGTTGTTGTTGTTGAGGAGGAGGAGGA	GGAGGAGGAAGAGAGCCGGAGAAACCA	(zostera_marina_Chr03_4594046)	1.0	399.0	0.0025062656641604																				1.47154e-08	0.378602	399.0	29.0	1.76224	4.09023	3.31579	2.189153465204191e-05	True	54M
TGTTGTTGTTGTTGGAAATTTTGCTGT	TGTTGAAGAAGATGGCGATGGTGGCGG	(zostera_marina_Chr05_22293161)	2.0	646.0	0.0030959752321981																				4.54054e-10	0.336233	646.0	40.0	1.14966	0.318885	0.301858	7.501514679535297e-07	True	54M
TGTTGTTGTTGTTGTTACGTTGACGTT	GCTGCTGCTGCTGCAGCTGCTGCTGCT	(zostera_marina_Chr01_11510190)	1.0	333.0	0.003003003003003																				6.56911e-09	0.422643	333.0	21.0	1.24569	1.24925	1.23423	1.0018287825729086e-05	True	1S53M
TGTTGTTGTTGTTGTTGAGGAGGAGGA	GGAGGAGGAGGAAGAGAGGCGGAGAAA	(zostera_marina_Chr03_4594043)	2.0	417.0	0.0047961630695443																				6.545e-10	0.416767	417.0	30.0	1.80562	3.31655	2.85851	1.069799374607384e-06	True	54M
TGTTGTTGTTTTAATTAAAAACCATGA	TTACAGAACAATCATATGTCTGAACTC	(zostera_marina_Chr03_24262748)	1.0	1590.0	0.00062893081761																				5.99263e-71	0.68229	1590.0	34.0	1.15389	0.403145	0.401258	5.730623306170084e-67	True	54M
TGTTGTTTAGTAAGTAATTAATTGATT	GATTGATTGATTGATCACAGTCTTTTT	(zostera_marina_Chr05_30712879)	2.0	679.0	0.0029455081001472																				4.80615e-09	0.36022	679.0	43.0	1.31499	3.92784	2.5891	7.402803428299409e-06	True	54M
TGTTGTTTCATCATTGGTCCATACTCC	GATCTATCTTTTCATCTGTCTCCCATA	(zostera_marina_Chr03_38276271)	1.0	113.0	0.0088495575221238																				1.03718e-06	0.722924	113.0	15.0	1.62507	1.89381	1.54867	0.0013429412538129	True	49M5S
TGTTGTTTCCACATTAACAGACTTTTT	CTCTATGCTGTCATCAAGCAGGTAATG	(zostera_marina_Chr05_31311629)	1.0	854.0	0.0011709601873536																				3.65618e-30	0.498481	854.0	47.0	1.25642	2.0363	1.02459	1.4807548904043472e-26	True	54M
TGTTGTTTCCTTCTTGAGCACTGCAAA	GGTTTAAGAATGTGGTTGAAGAGATGG	False	7.0	17537.0	0.0003991560700233																				0.0	0.439354	17537.0	48.0	1.23019	6.13463	3.68102	0.0	True	54M
TGTTGTTTCCTTGTCCACACGCGTACG	CTAAAGCACCATTAAAATTCGCCGTCA	(zostera_marina_Chr05_999073)	1.0	186.0	0.0053763440860215																				5.11746e-13	0.62963	186.0	20.0	1.21062	0.403226	0.403226	1.0186735171811003e-09	True	54M
TGTTGTTTCGCGTGCGTCTCGCTTTAC	CGCCTGTACTTCTCTAGGTTGTCGGCC	(zostera_marina_Chr06_16884497)	4.0	3072.0	0.0013020833333333																				9.70554e-23	0.212768	3072.0	25.0	0.984096	0.170573	0.166992	3.0552176838949387e-19
TGTTGTTTCGTTAAGTCTATTGTCGCA	CCTGCGTATATAGAGAACAAGTTCTTG	False	1.0	537.0	0.0018621973929236																				1.36908e-25	0.524573	537.0	42.0	1.1928	0.521415	0.512104	4.785299043681495e-22	True	45M9S
TGTTGTTTGATTTGCAATTCCAACTTT	TATTAAATCCAGGTCAGGATCAGATCC	(zostera_marina_Chr05_29413262)	3.0	2144.0	0.0013992537313432																				1.60472e-38	0.308534	2144.0	47.0	1.10702	0.310168	0.283116	8.151144197464813e-35	True	54M
TGTTGTTTGGTTTTCACAATTCTTCTC	GTTGGACGTGACGATATCTATGCTTTC	(zostera_marina_Chr04_4084322)	1.0	392.0	0.0025510204081632																				3.59129e-16	0.467522	392.0	27.0	1.49895	0.778061	0.778061	8.48272139536673e-13	True	1S53M
TGTTGTTTTAAGAGGTCTGGAGCTATT	GGTGGTGTTGTTGTTACGTTGACCTTG	(zostera_marina_Chr01_11510216)	1.0	632.0	0.0015822784810126																				1.7135e-17	0.423002	632.0	44.0	1.27143	4.16772	2.5269	4.313504161576415e-14	True	54M
TGTTGTTTTAATTAAAAACCATGATTA	CCGAACAATAATATGCCTGAACTCATG	(zostera_marina_Chr03_24262751)	1.0	1637.0	0.0006108735491753																				1.11639e-65	0.629612	1637.0	34.0	1.14044	0.403177	0.399511	9.8226079586043e-62	True	54M
TGTTGTTTTAGAATTATTTTCTTTCAG	AATGATCAAGTTGAAAGGAAATAAGAA	(zostera_marina_Chr02_1891427)	3.0	5634.0	0.0005324813631522																				1.78529e-16	0.127809	5634.0	48.0	0.563797	0.102591	0.0896344	4.280775177674398e-13
TGTTGTTTTGGAGCAAGAGAGTTGGAG	AAGCTAAGAAGCGGTGGCGAAGCCATC	(zostera_marina_scaffold_640_26934)	2.0	1917.0	0.0010432968179447																				2.61861e-07	0.240659	1917.0	46.0	0.818249	0.171101	0.162754	0.0003549669853349	True	54M
TGTTGTTTTTAAGCAAAAGATAAAACT	AAAATTAACAGAACACAACACAACAGA	(zostera_marina_Chr01_34003258)	1.0	474.0	0.0021097046413502																				5.42316e-07	0.21304	474.0	22.0	1.16217	0.464135	0.455696	0.0007172165143617	True	54M
TGTTGTTTTTATAAACTTTGGCCTCCA	GTAATGAGACATGACTGTCAAGCATTG	(zostera_marina_Chr01_9399070)	2.0	3253.0	0.0006148170919151																				6.563990000000001e-28	0.246765	3253.0	48.0	0.896999	0.215801	0.207808	2.478529560091144e-24	True	54M
TGTTTAAAATCAAATCCACGGCAAACT	CCTCCGACATCACCATCTAAAGAAGAG	(zostera_marina_Chr05_29955067)	2.0	1097.0	0.0018231540565177																				2.2027500000000003e-34	0.477654	1097.0	44.0	1.19935	0.443026	0.413856	1.0062364854625087e-30	True	19M1D35M
TGTTTAAATCTATATAGTAATTAACAC	ACTAAATAAGAGACTACCTAGTTATCT	(zostera_marina_Chr03_39375980)	2.0	1065.0	0.0018779342723004																				3.60101e-11	0.256068	1065.0	48.0	1.01557	0.255399	0.253521	6.39434778382682e-08	True	53M1S
TGTTTAAATTTGACTTTTGAGGATTCT	ACGGTATCAAGTGTATCCTTCAGTACA	(zostera_marina_Chr03_2038842)	1.0	453.0	0.0022075055187637																				1.78525e-06	0.3473	453.0	39.0	0.976273	0.253863	0.240618	0.0022699317455	True	54M
TGTTTAACAAGCTCAGTAAGCCCTTCT	TTGATCAAATGCTCAGAGAAACCTTCG	False	1.0	597.0	0.0016750418760469																				3.4673099999999995e-20	0.495313	597.0	45.0	1.30349	0.9866	0.896147	9.851767507203207e-17	True	30M231N24M
TGTTTAAGATGTTCAGTGAAGTTTTTC	AGAACAGTAACATGTGAGAATAATTCA	(zostera_marina_Chr03_30844717)	1.0	199.0	0.0050251256281407																				1.2918e-08	0.521023	199.0	24.0	1.14733	0.38191	0.38191	1.9296871785910693e-05	True	54M
TGTTTAAGCATCCGGGTTAGTGTCCGA	CTATTGCAATGTATTCATCCACTTTGG	False	1.0	432.0	0.0023148148148148																				1.08889e-07	0.385836	432.0	8.0	1.65425	0.62963	0.56713	0.0001518722824405
TGTTTAAGCCCAACTTGCTTTCCTTCT	TCTTTATCAATGGAAATTCCATCATTG	(zostera_marina_Chr03_32570154)	1.0	574.0	0.0017421602787456																				2.61562e-23	0.463063	574.0	45.0	1.42555	0.573171	0.547038	8.414333613320998e-20	True	54M
TGTTTAAGCGCTTCATCTAGTGAATTT	ATTCTCGTGTCACTGAACACTTGGTTC	(zostera_marina_Chr05_5698115)	7.0	7675.0	0.0009120521172638																				1.5919800000000002e-63	0.39975	7675.0	48.0	1.10822	0.270749	0.239739	1.3504977384049388e-59	True	54M
TGTTTAAGGTTGATCAAAGGGTTGTTC	AGGGGTGAGACTAGCGCATGCTCATGA	(zostera_marina_Chr04_30603362)	1.0	242.0	0.0041322314049586																				5.14966e-08	0.471822	242.0	25.0	1.2085	0.392562	0.392562	7.355985741773264e-05	True	54M
TGTTTAATGATGGTTGAGAAGTGGAAT	TGGGGAGCCAATGCAGATAGAGGATTT	(zostera_marina_Chr06_26691513)	1.0	679.0	0.0014727540500736																				2.89064e-35	0.604214	679.0	44.0	1.22845	0.541973	0.502209	1.351791231643752e-31	True	37M1D17M
TGTTTAATGCTCTAAGGAGGTCTGCCG	ATCCATCCTCTGGTGTAAGAATCTCAC	(zostera_marina_Chr04_32438729)	2.0	2162.0	0.0009250693802035																				2.15358e-27	0.258767	2162.0	48.0	1.11874	0.33025	0.312673	7.998620227727745e-24	True	54M
TGTTTAATTAATTTATGGTATAGCTAT	AGGATATATGGAATTACCCGAGCCACT	(zostera_marina_Chr02_39319303)	1.0	314.0	0.0031847133757961																				1.40228e-06	0.469073	314.0	24.0	1.04969	0.592357	0.535032	0.0017975607784132	True	54M
TGTTTAATTCTTTCTCTTTCAATCGAT	CTCAGAATGAACATAATCTTCAATTAC	(zostera_marina_Chr06_28210353)	1.0	1030.0	0.0009708737864077																				3.1859300000000004e-23	0.455142	1030.0	46.0	1.09537	0.41165	0.406796	1.0217149726922334e-19	True	54M
TGTTTAATTTATATATTTATCTATCTA	TCTATCTATCGATGCATAATTTACTTA	(zostera_marina_Chr01_5122414)	2.0	2950.0	0.0006779661016949																				1.4029e-69	0.412218	2950.0	48.0	1.24603	4.84068	3.86305	1.3142531354856072e-65	True	44M14796N10M
TGTTTAATTTTGCATAAATGGGTAATC	TGTGTAGCCAATAACTAGATCATGTAT	(zostera_marina_Chr06_22158416)	2.0	1341.0	0.0014914243102162																				2.8908100000000004e-24	0.342851	1341.0	36.0	0.949289	0.249814	0.225951	9.633875679816306e-21	True	2S52M
TGTTTACAGAAGCATTATACCTGAATC	CATCATTACTCATACGCACAAATTCAC	(zostera_marina_Chr02_2606750)	1.0	567.0	0.001763668430335																				3.12639e-11	0.346145	567.0	44.0	1.13672	0.359788	0.359788	5.57499561671223e-08	True	54M
TGTTTACATCATGACCACCCTCTGCAA	TTTTGGCAATGGAAAGTCCAATGCATA	(zostera_marina_Chr06_1596982)	4.0	4712.0	0.0008488964346349																				2.0358e-110	0.569445	4712.0	43.0	1.2871	0.405772	0.369694	3.2193369363663078e-106	True	54M
TGTTTACATGAACTACCTTTCGTAATT	AGTTTCAATAAAAATGAAAAATATAGA	(zostera_marina_Chr03_32597977)	1.0	563.0	0.0017761989342806																				3.7719499999999997e-31	0.578485	563.0	41.0	1.15915	0.513321	0.513321	1.5733179349794934e-27	True	54M
TGTTTACATGTTTACATGAACTACCTT	TCGTAATTAGTTTCAATAAAAATGAAA	(zostera_marina_Chr03_32597985)	1.0	534.0	0.0018726591760299																				4.9724e-16	0.477459	534.0	40.0	1.09817	0.492509	0.492509	1.165911856710912e-12	True	54M
TGTTTACCAATTTAGAAACAGAAGAAA	GATCGGAAGCGTCGGCAGCTGCTCGAC	(zostera_marina_Chr02_5568429)	6.0	799.0	0.0075093867334167																				6.98839e-10	0.267709	799.0	41.0	1.58941	0.34418	0.34418	1.140081345979752e-06	True	54M
TGTTTACCATGATGGGAAACATATTAA	TCCATCCGTGCTACTTGTGTTGAAAGA	(zostera_marina_Chr02_21949576)	2.0	1062.0	0.0018832391713747																				1.30658e-47	0.858281	1062.0	16.0	1.2796	0.43032	0.419021	8.207369508176257e-44	True	54M
TGTTTACCGCCGAAATGCGTGGGCCTC	ACTCGCCTCTGTTCCCCCTTGGAGGTA	(zostera_marina_Chr03_35377318)	1.0	915.0	0.0010928961748633																				9.91493e-31	0.4461	915.0	48.0	1.28088	0.561749	0.521311	4.0838387154612255e-27	True	54M
TGTTTACCTCTTTCCATGTTATGGCAT	TCACCATATATGGGTACTCACTCAGTT	False	5.0	1036.0	0.0048262548262548																				1.08668e-61	0.610763	1036.0	19.0	2.09382	1.57819	1.53185	8.947376671511567e-58
TGTTTACGCTTCTTCTTCTTCTTCTTC	TTCTTCTATGACTTATCATCCTTGGTG	False	1.0	211.0	0.0047393364928909																				1.57867e-08	0.507078	211.0	19.0	1.55275	5.10427	2.03318	2.343242008953452e-05
TGTTTACGGCTAGGACTACTGGGGTAT	CTAATCCCATTTTCTACCCTAGCTTTC	(Zostera_marina_mitochondrion_NC_035345.1_55017) (RF_all_AGNL01043102.1/13065-14550_717) (zostera_marina_scaffold_1969_2806) (Zostera_marina_chloroplast_NC_036014.1_128964) (TAIR10_Pt_136872)	1.0	207.0	0.0048309178743961																				8.36884e-07	0.498682	207.0	16.0	1.27319	1.01449	1.01449	0.0010914012144517
TGTTTACGTAATTACGGTAATGACATA	ATTAATCTAATCTAATCTAATCTGATC	(zostera_marina_Chr05_859137)	2.0	2319.0	0.0008624407072013																				9.01775e-40	0.390479	2319.0	48.0	1.18832	0.781803	0.774472	4.72631069460959e-36	True	54M
TGTTTACTACGATCGAATATACTCCGA	AGTATAAATAAAAGCAGATGAAGAAAT	(zostera_marina_Chr01_2777514)	2.0	1450.0	0.0013793103448275																				5.56968e-14	0.235401	1450.0	47.0	1.67465	1.21448	1.21379	1.1711883108786104e-10	True	54M
TGTTTACTTAGGTCCCTGGCACTTTCT	CTTAATCGCTCCTTAGTTGACAATGAC	(zostera_marina_Chr05_17904286)	1.0	672.0	0.0014880952380952																				4.75576e-13	0.345998	672.0	46.0	1.24379	0.537202	0.529762	9.48430903887501e-10	True	54M
TGTTTACTTTCTATGTTCACAAAAACA	GAGGAGAAGAAGAAGAAGAAGAAGAAG	(zostera_marina_Chr06_1305996)	9.0	4804.0	0.0018734388009991																				9.47021e-96	0.308238	4804.0	48.0	1.38654	0.46836	0.450666	1.2687244222581974e-91	True	52M2S
TGTTTAGAAACAACAATAGCAGAAAGT	TGGTCATTCATTAATTCATTCATTCAT	(zostera_marina_Chr03_29987876)	1.0	668.0	0.0014970059880239																				1.05503e-19	0.498265	668.0	33.0	1.20355	1.32784	1.32485	2.934946098075318e-16	True	54M
TGTTTAGAAGCTACAGAATCCTGTCTT	TTTTTCGAGCAAGGTTGAAAGCATTTC	(zostera_marina_Chr06_3682682)	1.0	352.0	0.002840909090909																				2.62821e-15	0.46075	352.0	31.0	1.19281	0.5625	0.440341	5.936982335715849e-12	True	27M1I26M
TGTTTAGATACACGACAAACCTAGGGC	AAGAAAAGGGTGATAACACACTGACGA	(zostera_marina_Chr05_4922033)	1.0	565.0	0.0017699115044247																				3.31026e-07	0.310633	565.0	43.0	1.16665	0.39115	0.343363	0.0004452384450664	True	2S52M
TGTTTAGATGATCAAGAGAATCCTGAG	ATGCTAAAATGAATGGCACTACATCTG	False	2.0	2954.0	0.0006770480704129																				4.0242699999999995e-90	0.409456	2954.0	48.0	1.23604	0.459039	0.445836	5.043756793838898e-86	True	22M75N32M
TGTTTAGCCAATTCTCCCACACTATCT	GTGTACTCTACTGAAATACACCTTCAA	(zostera_marina_Chr05_23821789)	2.0	1583.0	0.0012634238787113																				1.35401e-08	0.205999	1583.0	48.0	0.75592	0.205938	0.161718	2.0197162265583328e-05	True	2S52M
TGTTTAGGACCTTTGCCTCCCTTTGGC	ATAGCACTCGTTGCTTGGGTCTTTTGG	(zostera_marina_Chr06_24865141)	2.0	1884.0	0.0010615711252653																				3.1192e-69	0.518436	1884.0	48.0	1.44675	0.573779	0.558917	2.905680102662771e-65	True	54M
TGTTTAGGATGAAATTCACAAGGACTT	TTAAACATAATAAACTCAGATGGTATG	(zostera_marina_Chr01_42317945)	1.0	226.0	0.0044247787610619																				1.2800799999999999e-20	0.752135	226.0	25.0	1.24567	0.570796	0.557522	3.704616847039144e-17	True	54M
TGTTTAGGGAGCTTGTAGTTCCCGTAC	ATCCTCAGTCCGGTAAAGACCTTGGCA	(zostera_marina_Chr01_1834122)	2.0	1957.0	0.001021972406745																				1.2357e-54	0.419885	1957.0	48.0	1.2845	0.532959	0.524783	8.945377761980004e-51	True	54M
TGTTTAGGGAGGTGAGTTGCACTGCGG	GTGGGTCTAACAATCTTGGAAGTCACT	(zostera_marina_Chr04_7331227)	2.0	2455.0	0.0008146639511201																				1.3236299999999999e-105	0.500486	2455.0	48.0	1.2441	0.510387	0.478615	1.9879389120292086e-101	True	54M
TGTTTAGGTATGCTACTGGATATTATC	AGTCTCATATGCTTTCTGCTGATCCAA	(zostera_marina_Chr05_2308965)	4.0	9778.0	0.0004090816117815																				6.310920000000001e-40	0.130408	9778.0	48.0	1.24016	2.36101	1.89067	3.320665046546481e-36	True	54M
TGTTTAGGTGACTACAACTGGCCAAGG	AATCAACTAAAGAAGAAAAGGGAGAAC	(zostera_marina_Chr04_26880682)	1.0	737.0	0.0013568521031207																				1.6651e-10	0.277889	737.0	37.0	0.814227	0.185889	0.179104	2.832953695441087e-07	True	54M
TGTTTAGGTTGAGAATCTGTAATTGCT	GAAATTGAAGAATTGTTTGCTGCGATT	(zostera_marina_Chr03_36395027)	1.0	888.0	0.0011261261261261																				7.726219999999999e-37	0.502228	888.0	47.0	1.22966	0.498874	0.467342	3.764239305967304e-33	True	54M
TGTTTAGTAACGCATATATGATGGATG	GATTGGTGTGTAAGCAAGAAACAGTAC	(zostera_marina_Chr05_32345020)	3.0	3335.0	0.0008995502248875																				9.37897e-67	0.314909	3335.0	48.0	1.70774	7.48096	6.1961	8.400703144420277e-63	True	1S53M
TGTTTAGTAAGTAATTAATTGATTGAT	TGATTGATTGATCACCGTCTTTTTCAG	(zostera_marina_Chr05_30712876)	2.0	695.0	0.0028776978417266																				5.69481e-06	0.269714	695.0	43.0	1.35256	4.53669	2.58993	0.0069592727330235	True	2S52M
TGTTTAGTAATTTTCATTTAATTTTTA	TCAACTAGAGAAATATTATGGGACTTA	(zostera_marina_Chr06_2998894)	1.0	579.0	0.001727115716753																				1.9541400000000001e-19	0.441745	579.0	23.0	1.08039	2.04491	1.76339	5.371056103001786e-16	True	54M
TGTTTAGTAGAAAGAAGAGATTAACAA	GAGGCCATCATGCCTTCTTTGTGTTAG	(zostera_marina_Chr01_31964615)	3.0	1630.0	0.001840490797546																				6.89635e-07	0.195565	1630.0	48.0	0.933369	0.207362	0.166871	0.0009051247670119	True	54M
TGTTTAGTATTACATATGTAACGAAAT	ATTAACGAACGTTAAACGTAAGATTAA	(zostera_marina_Chr06_2026096)	3.0	4425.0	0.0006779661016949																				1.77544e-200	0.505252	4425.0	47.0	1.27157	0.530169	0.511638	5.641683803499614e-196	True	54M
TGTTTATAAATAAATTTCTATCTTCTC	AGTCATTTTGTCTCTCTCTCTCTCCGG	(zostera_marina_Chr03_38312540)	1.0	151.0	0.0066225165562913																				3.63705e-07	0.675467	151.0	16.0	1.48722	3.7351	3.2649	0.0004875613193465	True	54M
TGTTTATAACTCAAAAGGAATTTAAAA	TTTCGTTCAGCACTGTATATTTTAAGG	(zostera_marina_Chr01_21123438)	1.0	1033.0	0.0009680542110358																				4.12516e-23	0.349994	1033.0	45.0	1.07223	0.333011	0.331075	1.3174568953566958e-19	True	54M
TGTTTATAAGAAGAAATCTTCATGGAA	ATCCGACCTAATTTCCTACTGTTCAAA	(zostera_marina_Chr04_12477736)	1.0	667.0	0.0014992503748125																				2.73305e-34	0.527387	667.0	44.0	1.22329	0.397301	0.397301	1.245254026571572e-30	True	54M
TGTTTATAATCCCAAACCTGTTCTTCC	AAATAACGCAACCTCTCCTCCTCCTTT	False	2.0	751.0	0.0026631158455392																				1.822510000000001e-18	0.361191	751.0	43.0	1.49905	0.484687	0.480692	4.801116912080616e-15	True	37M108N17M
TGTTTATAATTTCATATGCACAGCAAG	TTAATATGTAACACAGACCACCCATAT	(zostera_marina_Chr02_32151975)	3.0	2116.0	0.0014177693761814																				1.62228e-60	0.380165	2116.0	48.0	1.3645	0.51465	0.509924	1.3101960062096478e-56	True	54M
TGTTTATATGGTTTGAAAGGAACGGTC	TCGCCAATTTCTGGAGCAAAATCGATT	(zostera_marina_Chr06_6070509)	2.0	1573.0	0.0012714558169103																				1.30754e-09	0.241764	1573.0	40.0	1.12637	0.75143	0.731723	2.094587823567138e-06	True	54M
TGTTTATCCTTTGAAGAAGCAGCAGTA	TTTAAATCATCTTCTCTTTGGTACTTC	(zostera_marina_Chr06_26907162)	3.0	1779.0	0.0016863406408094																				1.3061100000000001e-33	0.357026	1779.0	48.0	1.39442	0.420461	0.400225	5.8394535057151146e-30	True	47M7S
TGTTTATCTTTCAGTTCAGCTGAAAGT	TTTGATAGCTGGTCTTTAACTTGCTTT	(zostera_marina_Chr04_27946010)	2.0	1676.0	0.0011933174224343																				9.31668e-10	0.24393	1676.0	48.0	0.948284	0.254177	0.225537	1.5071819248253585e-06	True	54M
TGTTTATGATATCGACCTCTGCAACTT	CCATGATAACCTCAATGTTTGATCCGT	False	1.0	442.0	0.002262443438914																				9.22732e-58	0.905449	442.0	20.0	1.22198	0.552036	0.497738	7.084222423886963e-54	True	2S52M
TGTTTATGCAGAGGTTTTGAAGTTTTT	TGCTCCCAATCTAAAATCAAGCAGCAT	(zostera_marina_Chr02_5562708)	1.0	444.0	0.0022522522522522																				1.42182e-13	0.457598	444.0	36.0	1.56851	1.7455	0.626126	2.9219672809399673e-10	True	54M
TGTTTATGCCTAATTGGCGGTTGAGTA	AGCATGCTGCTGTGTCGAAATTCCTGC	(zostera_marina_Chr05_350184)	1.0	1954.0	0.0005117707267144																				1.2058999999999999e-26	0.29966	1954.0	47.0	1.56721	0.610542	0.599795	4.369273330305753e-23	True	49M5S
TGTTTATGCTTATTTTGCAAGTTGATT	GGTAACAGGTGTCCTTACTCGAAGATT	(zostera_marina_Chr01_5329963)	8.0	11106.0	0.0007203313524221																				0.0	0.532631	11106.0	48.0	1.26266	0.480191	0.462993	0.0	True	54M
TGTTTATGTAAGCGGATCTCCAACTGG	AGGGGTCTTTAAAGGCGAGGACGAACG	(zostera_marina_Chr02_37150289)	3.0	2751.0	0.0010905125408942																				2.5217e-28	0.318105	2751.0	48.0	0.983682	0.231916	0.205743	9.648007225665531e-25	True	54M
TGTTTATGTAGAATCTTTATTGAATTT	TAACCCAAATCAAACGGGAAATTCAGA	(zostera_marina_Chr06_27541617)	3.0	1143.0	0.0026246719160104																				2.13021e-30	0.455484	1143.0	42.0	1.32571	0.491689	0.491689	8.68708445321267e-27	True	53M1S
TGTTTATGTGGCTCTGTGACTATGCCA	GATGGCATGTGGGTGATGTGAGCTCAC	(zostera_marina_Chr03_32511631)	2.0	1260.0	0.0015873015873015																				4.4901e-23	0.279023	1260.0	36.0	0.973647	0.226984	0.226984	1.432067271175255e-19	True	54M
TGTTTATGTTCCCAAGGATCCTAAGAG	AAGTGTACACAGAGGCTTTGGTTTTGT	False	1.0	189.0	0.0052910052910052																				2.71533e-09	0.588889	189.0	22.0	1.02177	0.37037	0.349206	4.256834379620806e-06	True	38M74N16M
TGTTTATGTTTTCAACTGCGAAAATAA	GCAGGTGCTAGCCAGAGCAGAATTTAA	(zostera_marina_Chr05_30614886)	1.0	253.0	0.0039525691699604																				5.97314e-11	0.546832	253.0	30.0	1.0778	0.375494	0.375494	1.0461338482585552e-07	True	54M
TGTTTATTAAGGTTTAAACGCGTATTT	ACAAGATTAATATACTAAAGTAATTAA	(zostera_marina_Chr03_21398029)	1.0	932.0	0.0010729613733905																				1.5657e-22	0.379729	932.0	46.0	1.02416	0.356223	0.354077	4.88890803989631e-19	True	54M
TGTTTATTAGTTAAAGAATTGATAATT	ATAATTATAATTACAAATATAATTGAG	(zostera_marina_Chr01_668629)	1.0	615.0	0.0016260162601626																				6.35515e-17	0.448844	615.0	41.0	1.06922	2.49431	2.49431	1.5568433612620618e-13	True	3S51M
TGTTTATTCAATCATATATGTAATGTC	AACAAGAATTGCAGTGGTCGCCGTGCG	(zostera_marina_Chr03_39818695)	2.0	1715.0	0.0011661807580174																				9.01587e-54	0.473727	1715.0	48.0	1.4917	0.595335	0.581924	6.422105676500812e-50	True	54M
TGTTTATTCTCCAAGAACTTGATGATC	GCATAATGGCTTGATCCGGTTCTCTCC	(zostera_marina_Chr05_24178619)	4.0	6320.0	0.000632911392405																				1.2421e-208	0.443114	6320.0	48.0	1.31237	0.521835	0.516614	4.132927424410485e-204	True	54M
TGTTTATTGTCATAGAAACAAAAGTGA	AGATTTTACATGACACCTAGTGACTCA	(zostera_marina_Chr01_26134262)	1.0	1024.0	0.0009765625																				5.77338e-33	0.421559	1024.0	48.0	1.11539	0.461914	0.449219	2.534622197539463e-29	True	53M1S
TGTTTATTTATTTACCGACTTAAATAG	TTAAATCAGAAATAAATGTTTACAAAA	(zostera_marina_scaffold_154_110823)	1.0	792.0	0.0012626262626262																				2.23331e-16	0.386954	792.0	42.0	1.00494	0.316919	0.289141	5.3283866953049e-13	True	54M
TGTTTATTTCAATCTCAATGGTATCAC	AGATCCGGCTAGAACTAAAATCTAACC	(zostera_marina_Chr04_26105697)	1.0	851.0	0.0011750881316098																				4.33404e-14	0.407748	851.0	33.0	1.10471	0.290247	0.290247	9.172115141816036e-11	True	2S52M
TGTTTATTTTGACCGTCTAAAATTTTA	CAAATATCATTTATTCTCACAGCTGTT	(zostera_marina_Chr04_31017734)	2.0	1678.0	0.00119189511323																				4.44614e-54	0.342819	1678.0	46.0	1.43721	0.385578	0.379023	3.185598644746815e-50	True	54M
TGTTTCAAAATATTCACAGATCCTCCA	GCTCTCCCTCCCACACGCAGATCATTC	(zostera_marina_Chr01_29032781)	2.0	1128.0	0.00177304964539																				1.28272e-31	0.455009	1128.0	30.0	1.02367	0.249113	0.223404	5.420171323895038e-28	True	54M
TGTTTCAAAGAAATTGAGAGGGTGGGA	ACGTAGATCAACGTTGCCGCAAAGGTG	(zostera_marina_Chr01_12704550)	4.0	3727.0	0.0010732492621411																				1.2466e-11	0.133585	3727.0	48.0	0.752181	0.130936	0.12879	2.279686367898176e-08	True	54M
TGTTTCAAATTAATTATTAATTTTCGA	ACTCTTTCACATTCCATTACATGGAAC	(zostera_marina_Chr06_6983140)	1.0	215.0	0.0046511627906976																				2.76471e-09	0.564103	215.0	20.0	0.927691	1.28372	1.28372	4.332216197326427e-06	True	54M
TGTTTCAACAAATCTATTTGTTCTTCA	ACCATCCCACATTTCTTGCACAGATCG	(zostera_marina_Chr01_40018039)	1.0	669.0	0.0014947683109118																				2.02975e-11	0.311836	669.0	38.0	0.951836	0.251121	0.22571	3.663737861374613e-08	True	54M
TGTTTCAACCCCAAGGCCTCTAATCAT	TCGCTTTACAACATAAATCTGATATGA	(RF_all_ABWF01010561.1/1012-1_640)	7.0	2096.0	0.0033396946564885																				7.9962e-19	0.659553	2096.0	10.0	0.680819	0.375	0.355916	2.140215521893157e-15
TGTTTCAAGACAAGATCCTTGTAGCAG	AGTATTATTGACGGCTCGAATACAATC	False	1.0	651.0	0.0015360983102918																				1.03605e-23	0.483801	651.0	46.0	1.19545	0.462366	0.457757	3.383260566451995e-20	True	30M381N24M
TGTTTCAATCAGAACAAGGGCTTTGTT	ACGAATGTTAAACACAGTCTGAGGATC	(zostera_marina_Chr06_1307281)	2.0	2063.0	0.0009694619486185																				7.60226e-81	0.444784	2063.0	48.0	1.12053	0.35967	0.335434	8.411811356090487e-77	True	54M
TGTTTCAATTCCTGCACCAGAGGTGGC	AGCCGTATCATATCTTTGAACTTCTGA	(zostera_marina_Chr06_29145538)	1.0	1664.0	0.0006009615384615																				4.57701e-20	0.286166	1664.0	48.0	0.993297	0.261418	0.254207	1.2937317098554118e-16	True	54M
TGTTTCACTACATCAAACATCAATGGT	CTTTGAATAGATATCGGCAGAATACAT	(zostera_marina_Chr05_7451594)	2.0	2073.0	0.0009647853352629																				1.11753e-10	0.155722	2073.0	46.0	1.2879	0.507477	0.497347	1.9233858108688986e-07	True	54M
TGTTTCACTATAATGTAAATATGGGGG	GGGTAAGGTAATAATATATAATATGTG	(zostera_marina_Chr01_40781400)	2.0	1841.0	0.0010863661053775																				9.51522e-07	0.162775	1841.0	48.0	0.809767	2.13743	0.259641	0.0012357002262315	True	54M
TGTTTCAGAAATCACCACGTGTCTTTC	TCGACAATCAAGAGCAGCAAGCAACGC	(zostera_marina_Chr01_24073014)	1.0	252.0	0.0039682539682539																				4.8368e-07	0.474242	252.0	25.0	1.21001	0.765873	0.765873	0.0006421450136913	True	54M
TGTTTCAGAATGGAATAATGACATGTT	TCTCCAGTGATAAACGAGAGTGCAGTG	(zostera_marina_Chr01_35468067)	1.0	164.0	0.0060975609756097																				3.51559e-12	0.653453	164.0	12.0	1.21722	0.353659	0.353659	6.6505059240257355e-09	True	54M
TGTTTCAGCCCAAAATGGAGGCACACC	ACTAAGCAATATGTAGAGAATTAATCC	False	3.0	2476.0	0.0012116316639741																				6.37274e-88	0.425463	2476.0	48.0	1.26764	0.424475	0.404281	7.753164554061804e-84	True	49M5S
TGTTTCAGCCTGAAGCTGAACATGTAC	TACGCTGAAAAGAATTTTAGATGGAAG	False	2.0	2504.0	0.0007987220447284																				2.75536e-28	0.253348	2504.0	48.0	0.94918	0.271965	0.254393	1.0529732841934967e-24	True	46M8S
TGTTTCAGCTTCATTAGTTCGTTGATT	AAACGGCGAATATTATTAAAAGAAGAG	(zostera_marina_Chr03_2353430)	2.0	1821.0	0.00109829763866																				1.83211e-41	0.424092	1821.0	48.0	1.08421	0.279517	0.272927	9.993566458776429e-38	True	1S53M
TGTTTCAGGGTTGTGACGTGGGTCTTT	AGGAAAACCGATTCAGAACAAGATGGG	(zostera_marina_Chr01_3913113)	2.0	2505.0	0.0007984031936127																				3.062540000000001e-65	0.390952	2505.0	47.0	1.08317	0.331737	0.323752	2.6750344592488418e-61	True	54M
TGTTTCAGGTCTTGCATTGATAGTATG	GTGGACAAAGGTATTGTCCCGGAAAGA	(zostera_marina_Chr03_30627936)	1.0	230.0	0.0043478260869565																				8.61855e-07	0.615423	230.0	16.0	0.871494	0.186957	0.186957	0.0011229444490591	True	54M
TGTTTCAGTCACCAAATCCACCGAGCC	CTAGTGCTCAACGCACTTCGTCTGATG	False	2.0	1903.0	0.001050972149238																				2.85068e-36	0.364273	1903.0	29.0	1.27578	0.449816	0.408828	1.3685087641661284e-32	True	21M195N33M
TGTTTCAGTGATGAAGTCACAACAAAT	GTGTGCTTATAATATAGAACATACACA	(zostera_marina_Chr01_36712544)	1.0	858.0	0.0011655011655011																				2.26596e-17	0.431234	858.0	46.0	1.19861	2.93473	1.96387	5.670963269305867e-14	True	39M2D15M
TGTTTCAGTTCACTGCGTCTTCCTCCT	CACATCCTTAACAGATATGGGTAACAG	(RF_all_AE007317.1/1854859-1851958_142)	20.0	392.0	0.0510204081632653																				9.4039e-10	0.519573	392.0	11.0	2.77391	1.69898	1.54847	1.520882876328456e-06
TGTTTCAGTTCCCCGGGTTCGCCTCCT	TATCCTATGTATTCAGATAAAGATAAC	False	2.0	1437.0	0.0013917884481558																				5.13312e-06	0.247774	1437.0	22.0	1.52218	0.508003	0.478079	0.0062962145911592
TGTTTCATCAACTATAACCTCAGGTGA	TTTAACTCTTTCAGTGTATAAAACCGC	(zostera_marina_Chr01_39216856)	9.0	9900.0	0.0009090909090909																				9.89796e-37	0.176019	9900.0	48.0	0.79549	0.154242	0.132424	4.807050528686018e-33	True	54M
TGTTTCATCCTTGTCGATAAACTCGTA	GGGAACACCTTCGACGCCCAAGGCTAT	(zostera_marina_Chr04_10585826)	2.0	964.0	0.0020746887966804																				1.32884e-41	0.549471	964.0	44.0	1.20716	0.509336	0.482365	7.271002015266898e-38	True	54M
TGTTTCATGACCACCGTCGCTAGCAAT	CGAGACGAGAATGAGCTCGACGCCGAT	(zostera_marina_Chr01_38805907)	1.0	323.0	0.0030959752321981																				5.78052e-12	0.491835	323.0	23.0	1.37301	0.513932	0.513932	1.0793500920277526e-08	True	54M
TGTTTCATGGATAACTGTGGATGCTGA	AGTAATTGCAGCGACCTCATCCATGAA	(zostera_marina_Chr06_7114955)	1.0	241.0	0.0041493775933609																				7.36288e-09	0.482897	241.0	26.0	1.35625	0.543568	0.543568	1.1191485067548936e-05	True	54M
TGTTTCATTAAATTTGGCCCTGATATC	AGGATGCAAAGGAAGCAATGCGATCAG	(zostera_marina_Chr03_36971038)	2.0	2741.0	0.0007296607077708																				1.14887e-68	0.33508	2741.0	48.0	1.17853	0.372857	0.356439	1.06072784808353e-64	True	52M2S
TGTTTCATTCATCTGATTTAGCTGCGG	ACGGAGAAGAAGAATCATACCGAGGAG	(zostera_marina_scaffold_19_239524)	1.0	491.0	0.0020366598778004																				1.36085e-09	0.448085	491.0	24.0	1.0254	0.191446	0.185336	2.1773651533152646e-06	True	54M
TGTTTCATTCTATTAAGCTCCCCATCC	AGAATTCCGACTTCTTTCATTGGAAGA	(zostera_marina_Chr04_30603459)	1.0	838.0	0.0011933174224343																				4.44721e-17	0.325788	838.0	46.0	1.04356	0.274463	0.274463	1.0973846705354001e-13	True	49M5S
TGTTTCATTGAAAGAGTTATGCACGAG	ATAAGACAACACAATGTAACGAACATG	(zostera_marina_Chr06_24070010)	1.0	513.0	0.0019493177387914																				3.9063499999999996e-20	0.529021	513.0	43.0	1.20618	0.45809	0.45809	1.1071559645912881e-16	True	1S53M
TGTTTCATTTTCTCGTCATAGATACCT	GCGTTTATAACCACTTTCAACACAATC	(zostera_marina_Chr02_34329608)	3.0	652.0	0.004601226993865																				4.26274e-17	0.418581	652.0	27.0	1.87687	1.61503	1.48773	1.0529080200727245e-13	True	49M5S
TGTTTCCAAAATTATGGATGGGAAGAG	AAGAAGGAACAGGAACAGGAGGAGGGG	(zostera_marina_Chr02_37637420)	1.0	267.0	0.0037453183520599																				1.23037e-11	0.480976	267.0	25.0	1.19191	0.853933	0.842697	2.250869071738649e-08	True	52M2S
TGTTTCCAACAGCGGCAATTCCCATGA	TTTCGAAGGCCTGGATTCCTAAGACGA	(zostera_marina_Chr05_6176494)	1.0	565.0	0.0017699115044247																				2.73773e-09	0.341861	565.0	33.0	0.737539	0.150442	0.150442	4.290986385276468e-06	True	47M7S
TGTTTCCACATTAACAGACTTTTTCTC	TATGCTGTCATCAAGCAGTAAATGCAG	(zostera_marina_Chr05_31311626)	1.0	860.0	0.0011627906976744																				4.96945e-19	0.394259	860.0	47.0	1.2193	2.94419	0.997674	1.3422999482566793e-15	True	54M
TGTTTCCACCTGGTGGAAGCTTCTTCT	TCTTCTTCTTTTTCACAGACGAGTGCC	(zostera_marina_Chr03_39786816)	3.0	819.0	0.0036630036630036																				3.24186e-23	0.409061	819.0	42.0	2.08886	8.30403	5.28938	1.0393362236482832e-19	True	17M3I34M
TGTTTCCACGGCCATAAAGAGGAACAA	GGTTGGTTTCAGAGAGTGTAGCTTCGC	(zostera_marina_Chr01_37845108)	1.0	903.0	0.0011074197120708																				3.13453e-10	0.245728	903.0	46.0	0.86672	0.242525	0.23588	5.235536237299342e-07	True	54M
TGTTTCCAGACAAACAAACTTAACTTT	ACACCGACCGTAATCGTTCTCTTTACT	(zostera_marina_Chr04_21654075)	1.0	265.0	0.0037735849056603																				2.59334e-10	0.54989	265.0	29.0	1.26078	0.362264	0.362264	4.3560767246989284e-07	True	54M
TGTTTCCAGATTTATAGAAGAAATCAA	GAACAGGAGTATCCCTACTTGCACGAA	(zostera_marina_Chr06_584938)	2.0	1493.0	0.001339584728734																				5.14246e-58	0.470221	1493.0	48.0	1.1992	0.380442	0.35633	3.967562324037844e-54	True	54M
TGTTTCCATCATCACTCTTTTGCAACT	TGTATGTGAAGATTCCATGGCTTGAAA	(zostera_marina_Chr02_16307528)	4.0	3460.0	0.0011560693641618																				4.4475300000000015e-53	0.335697	3460.0	43.0	1.13698	0.315607	0.306358	3.127757542803896e-49	True	54M
TGTTTCCATCTCATTTGATTGATCGAT	TTTCTCATGATTTACTTCCTCTTTCTG	(zostera_marina_Chr06_62445)	2.0	1471.0	0.0013596193065941																				1.07562e-11	0.217297	1471.0	48.0	0.962679	0.272604	0.256288	1.974979477759112e-08	True	54M
TGTTTCCATTATTGACATAGTTGGTAA	TGACAGATTAACAATGCGACAAGGAAG	(zostera_marina_Chr02_38261856)	1.0	366.0	0.0027322404371584																				5.32912e-07	0.386656	366.0	28.0	0.86256	0.202186	0.199454	0.0007051277247453	True	53M1S
TGTTTCCATTTCTCTGCAATTATACGA	CCAAGAACACCTGATCCAATGATCAAA	(zostera_marina_Chr01_12471748)	1.0	649.0	0.0015408320493066																				3.17774e-30	0.586771	649.0	38.0	1.3372	0.454545	0.451464	1.289370782743662e-26	True	54M
TGTTTCCCAAGAATAGAATCCGTCGGT	AGAGAATCTGCTATCCCGCCACATATC	(zostera_marina_Chr02_36629069)	2.0	2847.0	0.0007024938531787																				1.34283e-81	0.399756	2847.0	48.0	1.24127	0.381805	0.368809	1.50089742427445e-77	True	54M
TGTTTCCCAGTAATTTCCTGAGGATAC	AGGCCATGGGGTGTATTTTACTCTGAA	(zostera_marina_Chr03_3703489)	1.0	227.0	0.0044052863436123																				3.11763e-06	0.412898	227.0	26.0	1.11706	0.348018	0.299559	0.003889041258641	True	43M1D11M
TGTTTCCCATTTTACCGGTGAAGAAGC	CGAAGCCGAAGCCGCAGCCTCCTCTGA	(zostera_marina_Chr05_31962253)	9.0	6604.0	0.0013628104179285																				3.26679e-134	0.355979	6604.0	48.0	1.64097	2.86917	2.86766	6.517347280969301e-130	True	54M
TGTTTCCCCAGAATAAATGTATCTGAG	AACGCATGACGGCAGATTGCTCTGCCT	(zostera_marina_Chr06_3603809)	2.0	1564.0	0.0012787723785166																				1.99209e-58	0.518957	1564.0	47.0	1.2786	1.02302	0.998082	1.5486561812209374e-54	True	54M
TGTTTCCCCTTGGAAAGTTTCAAGATC	TCCTCGAACTTCTCAAGCCCCGACGGA	(zostera_marina_Chr04_28497627)	6.0	2658.0	0.0022573363431151																				2.15687e-09	0.163962	2658.0	48.0	0.932745	0.176448	0.162528	3.40443390418096e-06	True	54M
TGTTTCCCTCACTGGCCTGTGGCCTCC	CCACCTGATGATTGACTGCTGATGAGA	(zostera_marina_Chr03_39496180)	3.0	2162.0	0.0013876040703052																				3.80066e-25	0.287255	2162.0	48.0	1.17401	5.1013	0.522664	1.3075416464335665e-21	True	24M1I29M
TGTTTCCCTCTCCACGACGGACGTTAG	CACCCGCCGTGTGTCTCCCGCGCTTGC	(RF_all_CP014671.1/1496855-1499749_925) (mge_aclame_genes_all_0_gene:plasmid:131374_1003)	15.0	2920.0	0.0051369863013698																				8.8358e-16	0.26743	2920.0	46.0	2.83789	3.33938	2.75	2.045972959217413e-12
TGTTTCCCTCTCGACAATGAAGCTTAT	CACCCACTGTCTCACTGCTACGCTCTC	(RF_all_LXWF01000001.1/70506-67403_1020)	1.0	113.0	0.0088495575221238																				3.76347e-06	0.693155	113.0	5.0	1.3105	1.88496	1.54867	0.0046650351399186
TGTTTCCCTCTCGACTATGAAGCTTAT	CCCCCACAGTCTCACTGCAATGCTCAA	(RF_all_LWNT01000001.1/207-3289_1024)	40.0	1395.0	0.028673835125448																				1.76209e-12	0.283531	1395.0	29.0	2.27799	1.4086	1.2767	3.394812810395196e-09
TGTTTCCCTCTTCACAACGGACGTTAG	CACACGCTGTGTGTCTCCCACGATTGC	(RF_all_AEVK01000023.1/1593-1_910)	2.0	1031.0	0.0019398642095053																				5.185560000000002e-18	0.437892	1031.0	24.0	1.7864	2.42483	2.21048	1.3384361311169711e-14
TGTTTCCCTCTTCACGACGGACGTTAG	CACCCGCCGTGTGTCTCCCGTGATAAA	(RF_all_LKHV01000004.1/166758-163853_935) (mge_aclame_genes_all_0_gene:plasmid:131183_1003)	12.0	1764.0	0.0068027210884353																				9.56587e-64	0.691418	1764.0	24.0	2.6954	2.37868	2.16043	8.148962240165776e-60
TGTTTCCCTCTTGACAATGGAGCTTAT	CCACCATAGTCTTACTGGTTAGCTATA	(RF_all_FP102296.1/5011-7965_981)	2.0	842.0	0.002375296912114																				1.2521400000000001e-29	0.493857	842.0	17.0	1.18973	0.824228	0.788599	4.987061304518839e-26
TGTTTCCCTCTTGACTACGGACGTTAG	CACTCGCAGTCTGTCTCCCATGATTGA	(RF_all_JMIU01000003.1/3156-322_899)	1.0	268.0	0.003731343283582																				2.98371e-27	0.957509	268.0	6.0	1.12991	1.49254	1.47015	1.1030802484932357e-23
TGTTTCCCTTAAATCCTTCTCCACCCT	CCTCTTCATCCTCCTACTTCTCCGTCG	(zostera_marina_Chr03_31072922)	1.0	411.0	0.0024330900243309																				2.78404e-09	0.370299	411.0	31.0	1.30923	1.60584	1.59854	4.361754389709286e-06	True	54M
TGTTTCCCTTAGAATCAGTTCCGATGG	TCACGATCTTCATTCCCCACATAGCTG	(zostera_marina_Chr01_2260137)	12.0	9110.0	0.001317233809001																				4.43824e-50	0.181853	9110.0	48.0	1.02194	0.219649	0.197256	2.9422217585766168e-46	True	54M
TGTTTCCCTTGATATAGCTCCCAATGA	CATGCAACCAGTGAAAAATAGTTGCAC	(zostera_marina_Chr01_33036934)	1.0	1582.0	0.0006321112515802																				1.25597e-40	0.451367	1582.0	48.0	1.014	0.298357	0.285082	6.720642617582488e-37	True	54M
TGTTTCCGACACATTATATTGGTTCTT	GAGAAGAGAACCAACGTCGATAAATTT	(zostera_marina_Chr06_18927615)	1.0	703.0	0.0014224751066856																				6.31551e-15	0.423375	703.0	44.0	1.24653	0.534851	0.533428	1.3986757553769466e-11	True	54M
TGTTTCCGACTGATCCGTTTAGCCTTC	TCTTCCATCCAATAACGATAGACTGTG	(zostera_marina_Chr04_31646654)	1.0	569.0	0.0017574692442882																				1.57244e-06	0.304725	569.0	38.0	1.28923	1.5536	1.54657	0.0020084789706045	True	54M
TGTTTCCGAGGAAACGCACAACGGAGG	ATGCCAGACGAGTCGGGAGGGGCTGGC	(zostera_marina_Chr02_4971604)	1.0	1064.0	0.0009398496240601																				2.37872e-59	0.579882	1064.0	38.0	1.155	0.467105	0.453947	1.8818358484583278e-55	True	54M
TGTTTCCGCCGGAACTCCGCATTCTCC	ACCGGAATCCGTTGTGTAGTAGAACGA	(zostera_marina_Chr03_37070178)	5.0	4863.0	0.0010281719103434																				5.8641199999999986e-21	0.152289	4863.0	48.0	0.823333	0.144767	0.132429	1.7203863679408488e-17	True	54M
TGTTTCCTACATAAAGTTCCTTTAACA	CATTCAGTCATGTCAAGCTCTTATCCC	(zostera_marina_Chr04_28528430)	5.0	4904.0	0.0010195758564437																				7.652350000000001e-32	0.518291	4904.0	19.0	1.33177	0.316884	0.305057	3.2550424552091467e-28	True	54M
TGTTTCCTCAACAGTAGGTGTTTCAGT	AGGTTTTTACGTGATAATCTTTTCAGA	(zostera_marina_Chr01_33844693)	6.0	7864.0	0.000762970498474																				9.804569999999999e-42	0.200499	7864.0	48.0	0.867893	0.226475	0.200534	5.384340283012964e-38	True	54M
TGTTTCCTCCATCTGTAATATCAGATT	GTATCGGTCTTCCCAGCATTGATATAT	(zostera_marina_Chr04_10397149)	1.0	277.0	0.003610108303249																				1.26489e-26	0.901961	277.0	20.0	1.17535	0.379061	0.379061	4.580547824479561e-23	True	54M
TGTTTCCTCTTTCTTCGTTCGGCTAAT	TGCGGCGCGGATGGCGGTGAAAGGGAA	(zostera_marina_Chr06_26922893)	2.0	944.0	0.0021186440677966																				3.83008e-07	0.163729	944.0	37.0	0.847069	0.190678	0.161017	0.0005124946202167	True	54M
TGTTTCCTGATCAGTCCAGCTTTCCCC	ATCGTGATCACATAAATCTTTTGAGAA	(zostera_marina_Chr02_3955812)	1.0	265.0	0.0037735849056603																				1.65849e-06	0.393365	265.0	25.0	1.01846	0.532075	0.532075	0.0021143931340829	True	54M
TGTTTCCTGCAGCATCAAGAGCATCGG	TTCGGTCACAAATATGATGACTCATAC	(zostera_marina_Chr01_35956562)	2.0	793.0	0.0025220680958385																				1.17158e-09	0.333673	793.0	21.0	1.14106	5.04792	0.514502	1.8830125321226808e-06	True	54M
TGTTTCCTGCGAGACCGTCACCACGTC	TCTCTCGACTTAGCATCCACCGGAGAA	(zostera_marina_Chr01_3135461)	1.0	844.0	0.0011848341232227																				9.88309e-26	0.50967	844.0	41.0	1.21096	0.478673	0.441943	3.471494830352332e-22	True	54M
TGTTTCCTGTTCCAAGTGGCACAGTAG	CGATAGGAGGCAGTCTGGTGAGTTTAG	(zostera_marina_Chr04_30571938)	1.0	310.0	0.0032258064516129																				1.802e-13	0.400833	310.0	19.0	1.04578	0.254839	0.254839	3.6828004362009915e-10	True	52M2S
TGTTTCCTTCTTGAGCACTGCAAAAGT	TTAATAAGAGATGGAGATGAAGATGAA	(zostera_marina_Chr06_4946554)	7.0	17407.0	0.0004021370712931																				7.54683e-314	0.495226	17407.0	48.0	1.22285	6.90762	3.65991	3.96835762114738e-309	True	54M
TGTTTCCTTGTCCACACGCGTACGCTA	AAGCAACATTCAAATTCGCCGTCACAT	(zostera_marina_Chr05_999070)	1.0	173.0	0.0057803468208092																				5.29556e-11	0.666667	173.0	19.0	1.16907	0.381503	0.381503	9.305458416957665e-08	True	54M
TGTTTCCTTTTCCTTTTCCAGTGGTAG	TAGTAGTAGCAGTAGCAGTAGCAGAGT	(zostera_marina_Chr05_23914518)	1.0	676.0	0.0014792899408284																				5.74222e-12	0.450002	676.0	38.0	1.225	1.0	0.991124	1.0723624451524146e-08	True	54M
TGTTTCGATGTTTCATTCTATTAAGCT	CCCCATCCAGAATTTCGACTTCTTTAA	(zostera_marina_Chr04_30603451)	2.0	813.0	0.002460024600246																				3.1271e-27	0.385151	813.0	45.0	1.13013	0.291513	0.273063	1.1551200161886097e-23	True	52M2S
TGTTTCGCAATTAGCCCCTCTTTCTTC	AACTTCACACAGGGAGGATCAGGGATA	(zostera_marina_Chr01_319163)	6.0	7039.0	0.0008523938059383																				9.572459999999999e-231	0.454653	7039.0	48.0	1.32072	0.53715	0.529621	3.593836513650379e-226	True	54M
TGTTTCGCGTGCGTCTCGCTTTACCGC	CTGTACTTCTCTAGGTTGTCGGCCTGC	(zostera_marina_Chr01_1628467)	3.0	3172.0	0.0009457755359394																				8.02619e-29	0.173824	3172.0	25.0	0.917881	0.208386	0.203972	3.1192950191183857e-25
TGTTTCGGAAATTCATGATCACTGATG	TTCTTCCAACGCCGTAACCCTAAATTT	(zostera_marina_Chr02_457720)	1.0	636.0	0.0015723270440251																				7.11048e-06	0.307201	636.0	44.0	1.01869	0.27044	0.265723	0.0086230582759692	True	54M
TGTTTCGGAATCAGTAGATATGGATCT	AGCGGGTTCCTCAAATAGTATATTCTT	(zostera_marina_Chr03_2154279)	1.0	898.0	0.0011135857461024																				3.71511e-21	0.380891	898.0	48.0	1.1865	0.52784	0.508909	1.098438914556732e-17	True	54M
TGTTTCGGCTGATGGTTCTTGTTCAGT	GGTAGTAGGATGAGATGGTGATGGTGG	(zostera_marina_Chr01_28318853)	4.0	4606.0	0.0008684324793747																				2.12046e-07	0.135029	4606.0	48.0	0.566099	0.0911854	0.0768563	0.0002894996631644	True	54M
TGTTTCGGGATCTGCACAGAGCTTAAG	GATGAAGCAGGCACCTTCTCCGCTGAA	(zostera_marina_Chr05_25681505)	1.0	243.0	0.0041152263374485																				8.95775e-10	0.473717	243.0	24.0	1.07975	0.246914	0.246914	1.4508450016011798e-06	True	53M1S
TGTTTCGGTGCTGAAAGTCCCATTTCA	TCCATATTCACACCAGAAGCCAGAGCT	False	4.0	925.0	0.0043243243243243																				1.17698e-06	0.258623	925.0	47.0	1.36317	1.00541	0.905946	0.0015176948022249	True	32M403N22M
TGTTTCGGTTCCGATGTCGCCCATGCA	GTTTGCAGAGGAGAAGTGGTAGCGTAG	(zostera_marina_Chr05_4574092)	2.0	2503.0	0.0007990411506192																				1.07465e-100	0.477706	2503.0	48.0	1.28277	0.477028	0.46704	1.52450223844499e-96	True	54M
TGTTTCGTTATCATTCCTTCTATAATC	CAATCTTAAACAAACCATTTTATTATT	(zostera_marina_Chr01_2978642)	3.0	2134.0	0.0014058106841611																				3.4296e-09	0.203387	2134.0	48.0	0.789436	0.168229	0.153233	5.338684345775242e-06	True	54M
TGTTTCTACTCAATATCCTTCATTGCA	TACAAATTTTACAGTTTCTAGATTTCT	False	4.0	4319.0	0.000926140310257																				1.23324e-43	0.260179	4319.0	48.0	1.36204	1.29799	1.09076	7.081638574326578e-40
TGTTTCTCAACAAAGCAGTTGTGGATG	TAAGTAACAAGTTCTATAATATTATCA	(zostera_marina_Chr06_8095655)	1.0	244.0	0.0040983606557377																				2.78235e-16	0.672185	244.0	26.0	1.22692	0.491803	0.491803	6.60813574483344e-13	True	54M
TGTTTCTCAACTCGAGTTTTCTTTTCA	ACCTTTCTCCTCTGGAATGGATCTTCC	(zostera_marina_Chr06_7058205)	1.0	358.0	0.0027932960893854																				7.25984e-06	0.36212	358.0	29.0	1.23481	0.916201	0.916201	0.008798135478424	True	54M
TGTTTCTCCATGATTGGAAAAATTTTC	TTGCCGGAATCGCCTCGTCGATCGACA	(zostera_marina_Chr01_39882055)	4.0	2796.0	0.0014306151645207																				1.5385e-69	0.399741	2796.0	48.0	1.44677	0.520029	0.51073	1.440387901534727e-65	True	54M
TGTTTCTCCTTCCATCATTAGCGGCCA	AGGAGCCGTCCCTACATCACATGCCGC	(zostera_marina_Chr05_24889025)	2.0	786.0	0.0025445292620865																				7.704439999999999e-20	0.38158	786.0	42.0	1.24688	0.333333	0.3257	2.1567035677502366e-16	True	54M
TGTTTCTCTTATAGTTTTTCAAATTAT	CATAAACACTCCCCTTATCATCATTCC	(zostera_marina_Chr04_2089589)	1.0	717.0	0.00139470013947																				1.3293e-27	0.521404	717.0	42.0	1.27383	0.520223	0.492329	4.9704677286074555e-24	True	54M
TGTTTCTCTTTATCCTTCACGACATCT	TCTGTCGGCCTCCCACTGAACTTTATT	(zostera_marina_Chr05_4712711)	4.0	4294.0	0.0009315323707498																				2.94999e-251	0.566276	4294.0	48.0	1.29549	0.544714	0.529343	1.2185163457728027e-246	True	54M
TGTTTCTCTTTCTTCATCTTGGATTGA	CGAAGTCTTTGTACTGTCAACATGAGC	(zostera_marina_Chr06_6214633)	1.0	155.0	0.0064516129032258																				2.72461e-10	0.692025	155.0	15.0	1.19868	0.6	0.6	4.5693888340646833e-07	True	54M
TGTTTCTGAATCACCTGAACTTACAAG	ATCGAGTACAACCTGAATACCAACTGA	(zostera_marina_Chr06_2336171)	1.0	226.0	0.0044247787610619																				3.22177e-13	0.641093	226.0	22.0	1.29011	0.522124	0.522124	6.488587979941948e-10	True	54M
TGTTTCTGAGGCAACATTTCTTTCTTA	ACCTTCCCCTTGAAGAGGTAATGTAGA	(zostera_marina_Chr01_40131957)	1.0	488.0	0.0020491803278688																				1.05301e-18	0.571028	488.0	36.0	1.1158	0.434426	0.407787	2.802908515685433e-15	True	2S52M
TGTTTCTGAGTCCGGATCATCTGGATC	CCAGTAACAATGGTCAAAAGTGGTAGT	False	1.0	570.0	0.0017543859649122																				3.8110699999999997e-64	0.925739	570.0	7.0	1.93684	0.929825	0.866667	3.2699992599464494e-60
TGTTTCTGCCAATGCTCTTCCATGAGT	CTAAAGTTCGTCTCGGTCTCCAACCAT	(zostera_marina_Chr03_26306474)	2.0	2331.0	0.0008580008580008																				9.41053e-18	0.212617	2331.0	48.0	1.14829	0.288717	0.269412	2.3986425553669303e-14	True	54M
TGTTTCTGCCCTTACAGGAGCATCAAA	GGGTGGGAATTTACCTTTTGGACAAGG	(zostera_marina_Chr03_31493976)	1.0	878.0	0.0011389521640091																				2.86352e-26	0.378967	878.0	47.0	1.20957	0.449886	0.447608	1.0241294656192546e-22	True	54M
TGTTTCTGGGTAAGGGGAGAGAGGTAG	TATTAAAGTTCCACGCAACTATGGTTA	(zostera_marina_Chr02_5094159)	1.0	453.0	0.0022075055187637																				5.21621e-10	0.402301	453.0	38.0	1.22191	0.401766	0.397351	8.582170989424937e-07	True	2S52M
TGTTTCTGGTAAGCTAAGCTCGGGGAA	GAAGAAGAAGAAGAAGAAGAAGAAGAA	(zostera_marina_Chr05_5942503)	28.0	539.0	0.0519480519480519																				2.86474e-17	0.455945	539.0	40.0	2.41218	4.05937	2.89981	7.134095822521501e-14	True	7S47M
TGTTTCTGGTGGTTGTAGTGATACGGG	ATGGTAAAAATCTAATGGACAAGACCG	(zostera_marina_Chr05_3360633)	1.0	239.0	0.00418410041841																				3.74316e-07	0.469074	239.0	27.0	1.18252	0.456067	0.443515	0.0005012944601972	True	54M
TGTTTCTGTATCTTCTGCAGAAGAACC	CATTCCGCCGGAGAACAATTTCCGCGC	False	1.0	699.0	0.0014306151645207																				1.99732e-13	0.382644	699.0	20.0	1.24664	0.32618	0.317597	4.071451941711594e-10
TGTTTCTGTTTTGTCACCATTGCCCAA	TTATCTATCTTTTTCTGGTGAAGAAAA	(zostera_marina_Chr05_2203698)	1.0	549.0	0.0018214936247723																				9.0594e-46	0.663862	549.0	43.0	1.16724	0.471767	0.471767	5.464834802909058e-42	True	54M
TGTTTCTTATCTGAGGGGAAAGGGCTC	TTGCAGGGGAGAAGATATGGTGGTTAT	(zostera_marina_Chr02_35004576)	1.0	453.0	0.0022075055187637																				2.05376e-17	0.518199	453.0	34.0	1.2016	0.401766	0.401766	5.1507044323297415e-14	True	54M
TGTTTCTTATCTTCTTCTCTTTATATG	CTTGGCCAACTCTGCTACTACAGACTC	(zostera_marina_Chr05_2435934)	3.0	2381.0	0.0012599748005039																				4.67682e-06	0.160282	2381.0	48.0	0.682959	0.099538	0.099538	0.0057552378172347	True	54M
TGTTTCTTATTTCTAATATTGGGGATT	CTTCGAGATAGAGAGTATTGAGAGCAC	(zostera_marina_Chr03_35252202)	1.0	410.0	0.0024390243902439																				8.2341e-18	0.610842	410.0	31.0	1.17682	0.468293	0.456098	2.104845482570149e-14	True	54M
TGTTTCTTCAAGTGCCTCGGAACATAA	TTCCATTCAAAGCTCGTTCAAGTCCAA	(zostera_marina_Chr06_3604440)	1.0	775.0	0.0012903225806451																				7.31448e-25	0.615446	775.0	45.0	1.24323	0.450323	0.432258	2.49092307253357e-21	True	54M
TGTTTCTTCAGTTCTTCTTCCTTCTTC	CTTCTTCCTCAGGCTATCGGATCTCAA	(zostera_marina_Chr06_7616560)	10.0	7919.0	0.0012627857052658																				1.23107e-82	0.331847	7919.0	48.0	1.11391	2.97184	2.19939	1.3970188281350299e-78	True	1S53M
TGTTTCTTCCATATCAATTGATCTAAC	TCACTCACCTTATCGCAGGTCGGCGAC	False	1.0	456.0	0.0021929824561403																				8.96823e-23	0.541256	456.0	36.0	1.19991	1.02193	0.953947	2.8271232831047853e-19
TGTTTCTTCCTGGATTTCCAGTTCCTC	TTCAGACGATGACTCTATCAAGCTTAC	(zostera_marina_Chr01_39804128)	4.0	924.0	0.0043290043290043																				1.78508e-08	0.33263	924.0	33.0	1.5875	0.623377	0.559524	2.6386654189009256e-05	True	2S52M
TGTTTCTTCTTCTTCTTGTCCCTACTG	GGCCGGGAAGAAGAGGCAAGAGCCGGG	False	7.0	2110.0	0.0033175355450236																				8.84539e-71	0.532912	2110.0	14.0	2.32294	0.693365	0.665877	8.43453122547993e-67
TGTTTCTTCTTCTTCTTGTCCCTATTG	GGACGGGTAGAAGAAGCAAGAACCGGG	False	38.0	2472.0	0.0153721682847896																				1.12775e-151	0.52365	2472.0	13.0	2.95323	2.61286	2.5805	2.5909617483184284e-147
TGTTTCTTCTTGTCTTGCTTCGCCACC	TTCGGCGTCTGCCCCTCACCTTCCCTG	(zostera_marina_Chr06_7091237)	4.0	2090.0	0.0019138755980861																				2.49507e-66	0.46703	2090.0	47.0	1.50906	0.587081	0.566507	2.219107949948427e-62	True	38M1D16M
TGTTTCTTGTACAGAAATTGGGCTTCG	ATGTCTCTCTTCCGTTTTTCATACCAG	(zostera_marina_Chr04_28124403)	2.0	1777.0	0.0011254924029262																				1.862e-46	0.372968	1777.0	47.0	1.18959	0.380416	0.368036	1.1402213304046424e-42	True	54M
TGTTTCTTGTCCGGTTCGAGGAGAGTG	AGGGAGTGGAAAGCGAGGGAAGCCGGA	(zostera_marina_Chr02_4971678)	1.0	819.0	0.0012210012210012																				1.22358e-21	0.4302	819.0	37.0	1.18312	0.440781	0.434676	3.690654730862611e-18	True	54M
TGTTTCTTGTTAACACGCTCCTGCATT	GATGCTAAACCACGAGATTGATCGACC	(zostera_marina_Chr04_28208523)	1.0	487.0	0.002053388090349																				3.43756e-07	0.349671	487.0	41.0	1.23015	0.365503	0.344969	0.0004617541027225	True	5S49M
TGTTTCTTTAATTTTGCTCGTCTTGAT	CACAGGGCAAATCGCTCCAGTTCTGAT	(zostera_marina_Chr05_7149465)	1.0	112.0	0.0089285714285714																				1.99366e-06	0.69359	112.0	13.0	1.91708	2.10714	1.89286	0.0025251476874127	True	54M
TGTTTCTTTACATGATGAAGGGTTGCT	GCTATCAAGGATATCACCTGATTGGAA	(zostera_marina_Chr06_25503948)	1.0	745.0	0.0013422818791946																				6.89084e-17	0.347835	745.0	42.0	0.996903	0.255034	0.255034	1.685357978889977e-13	True	52M2S
TGTTTCTTTAGGGATCAAGACAGTGTC	ATTCTCAAACTTTCCTTGTATGTGGCA	False	2.0	738.0	0.002710027100271																				4.98052e-09	0.265079	738.0	47.0	0.838347	0.348238	0.291328	7.662119130243875e-06	True	16S38M
TGTTTCTTTCCAACTTGTTGGGTATTA	CTCTTCTGCGAGGATGATTTCTGTGAT	(zostera_marina_Chr06_21723060)	1.0	306.0	0.0032679738562091																				3.97103e-11	0.642157	306.0	31.0	1.12743	0.45098	0.45098	7.03236931821659e-08	True	1S53M
TGTTTCTTTGAAAACCCAGGTTTACCT	GGTTGGGCACCAAGTTCAGTTACGTGC	False	1.0	283.0	0.0035335689045936																				4.36809e-09	0.396628	283.0	26.0	0.943162	0.342756	0.236749	6.749117556073838e-06	True	29M136N25M
TGTTTCTTTGAGCTATTACGTGGATCA	ACTGCGAAATGAATGCCATGCATAAGT	(zostera_marina_Chr05_6413271)	1.0	631.0	0.0015847860538827																				1.24185e-14	0.375158	631.0	40.0	1.1042	0.315372	0.315372	2.7081207335595663e-11	True	54M
TGTTTCTTTGATGACCTGCTTTAGGTA	GCGTAATTTTGGAAGGTCGATTTCTTG	(zostera_marina_Chr04_31240385)	3.0	2248.0	0.0013345195729537																				3.03823e-49	0.381078	2248.0	48.0	1.29524	0.529804	0.508452	1.9793009178123707e-45	True	53M1S
TGTTTCTTTGATGCCCAGGCTACCAAA	TTTCCAGAAAACCAGATGCTGAATCCA	(zostera_marina_Chr03_31917704)	3.0	2263.0	0.0013256738842244																				2.93467e-07	0.220074	2263.0	46.0	0.918405	0.200619	0.190897	0.0003962849254089	True	54M
TGTTTCTTTGTGAACGACATTGCCTGT	ATTAACATAAACGGAACCATAATGACA	(zostera_marina_Chr06_5660892)	1.0	440.0	0.0022727272727272																				1.29609e-16	0.516534	440.0	38.0	1.24899	0.468182	0.461364	3.1284230679727694e-13	True	3S51M
TGTTTCTTTTCATAATTCTCCAGTTCC	AGCGCAACTTCTCCTATTTTAATCCAT	(zostera_marina_Chr03_23530767)	1.0	552.0	0.0018115942028985																				3.8945000000000003e-19	0.489125	552.0	39.0	1.20639	0.398551	0.394928	1.0564092223711481e-15	True	54M
TGTTTGAAACCAATCCAGCCAAGAGGG	GGACTATCATACCGCTCTTTCATAGTG	(zostera_marina_Chr06_6856422)	5.0	4707.0	0.0010622477161674																				8.02236e-35	0.208005	4707.0	48.0	1.01818	0.230933	0.224134	3.708866885726096e-31	True	54M
TGTTTGAACCTGTTGGAAACGTGGCGG	TTCCAGTAAAATATGTTAAAGCAATTA	(zostera_marina_Chr05_30875208)	2.0	3399.0	0.0005884083553986																				1.06862e-103	0.476085	3399.0	48.0	1.16712	0.456899	0.451898	1.571634086183628e-99	True	54M
TGTTTGAAGAGGAAGATGACTTTCAGC	GTGGCTTCCAGAAGAAGAAGAAGAGTT	(zostera_marina_scaffold_172_15252)	3.0	4908.0	0.0006112469437652																				7.02134e-155	0.411563	4908.0	48.0	1.14654	1.01874	1.01121	1.6510415131797626e-150	True	3S51M
TGTTTGAAGAGTATGTAAGCTTGATGT	GGTCTGTGAAGCGGAACCTCAAGTCCT	(zostera_marina_Chr03_24387757)	1.0	345.0	0.0028985507246376																				2.48979e-15	0.414359	345.0	22.0	1.14752	0.298551	0.298551	5.630900280033559e-12	True	2S52M
TGTTTGAAGTGAAGTTGATTGCTGAGA	TGATCGATTGGAATTTGAGGAAAATCC	(zostera_marina_Chr04_31924765)	1.0	442.0	0.002262443438914																				8.04497e-14	0.461236	442.0	42.0	1.30165	0.468326	0.468326	1.6762010051470602e-10	True	54M
TGTTTGAAGTTTGAACTAATACAAATA	AGCAAATACAATGGACAAAGATACTTA	(zostera_marina_Chr04_30617216)	1.0	150.0	0.0066666666666666																				2.78816e-09	0.721562	150.0	16.0	1.35637	0.533333	0.533333	4.367929280754828e-06	True	54M
TGTTTGAATGGAAGTAGAGACCAAAAA	AAGTCATAAAGTCCAAGCAAACCGTGT	(zostera_marina_Chr01_9335420)	1.0	95.0	0.0105263157894736																				1.64675e-11	0.862745	95.0	12.0	1.7717	2.21053	0.810526	2.9887722896654566e-08	True	54M
TGTTTGAATTAATTTGGATTGAATTCC	TAACGAGTCTATGTGCTGCTTCCACTA	(zostera_marina_Chr06_28876620)	1.0	306.0	0.0032679738562091																				7.12602e-13	0.533177	306.0	31.0	1.0846	0.375817	0.375817	1.405789062834655e-09	True	54M
TGTTTGAATTTTGGCGATTCAAATGAT	GGATGATCAACTTCCGGAGAACATACC	(zostera_marina_Chr05_18771468)	2.0	1822.0	0.0010976948408342																				4.21085e-55	0.428584	1822.0	48.0	1.28493	0.524149	0.515917	3.07520293580619e-51	True	54M
TGTTTGACCTCTTTTGCTCTCAAACTT	GCCTCCAGAATCTCTTTATAATCTGGA	(zostera_marina_Chr06_23683126)	4.0	5211.0	0.0007676069852235																				3.49841e-270	0.543461	5211.0	48.0	1.28067	0.50758	0.495298	1.5573666630123863e-265	True	54M
TGTTTGACTCAGAAGCAACATCCTTGG	AATTCTTCTCCAACTTCAGCCCGCCGA	False	3.0	1728.0	0.0017361111111111																				6.33919e-38	0.406489	1728.0	48.0	1.36532	5.15914	4.72396	3.172764195920194e-34	True	16S38M
TGTTTGACTGACCAGATACGTATCTTT	TACCATTGTATTCAACAGGATCGAACG	False	3.0	2279.0	0.0013163668275559																				2.20757e-47	0.349736	2279.0	47.0	1.18089	0.344011	0.305397	1.3796324092918993e-43	True	47M7S
TGTTTGAGAAGATATTATTGTTACACA	TTAATGATGCGAAATTCAATTCTCAGC	(zostera_marina_Chr05_24381043)	1.0	1526.0	0.0006553079947575																				2.48602e-09	0.233305	1526.0	48.0	0.699058	0.146789	0.136959	3.907178027170346e-06	True	54M
TGTTTGAGATGAACTCCCAGTTATCCT	TCAGCCACTTCCAAGCAGTTACACGAC	False	4.0	2179.0	0.0018357044515832																				3.48117e-35	0.284157	2179.0	48.0	1.31965	0.432308	0.402478	1.624453498528173e-31	True	25M203N29M
TGTTTGAGATGCTTCCAGTGCTTGGTT	TTCGGCTGACCTTTTATGTGATTTTCT	(zostera_marina_Chr06_25483037)	1.0	1276.0	0.0007836990595611																				4.29198e-30	0.353923	1276.0	48.0	1.14539	0.365204	0.351097	1.7349131671080948e-26	True	54M
TGTTTGAGATTGTTTCAATTCCTGCAC	CAGAGCTGGCAGCCATATCATTTCTTT	(zostera_marina_Chr06_29145528)	1.0	1568.0	0.0006377551020408																				3.51936e-24	0.320965	1568.0	48.0	0.974353	0.253827	0.243622	1.1692909514196848e-20	True	54M
TGTTTGAGCTGTGAAAGTGGCCGCCAT	ATTCAATGGTATGAAGTATCTTCTGTT	(zostera_marina_Chr02_36846826)	54.0	129264.0	0.0004177497215001																				0.0	0.153539	129264.0	48.0	1.21741	0.422229	0.408799	0.0	True	52M2S
TGTTTGAGGTAGGTTATCGGCACCGAG	AATCTCTTCTCGTTTTCGCCGCCGTAG	(zostera_marina_Chr03_26671105)	4.0	3168.0	0.0012626262626262																				1.22855e-24	0.233821	3168.0	46.0	0.934914	0.190025	0.168245	4.149971091788721e-21	True	54M
TGTTTGAGTTAGTGGATCTCCGCCATT	GCTGTACAATTTGGCTATCATCTCCTC	(zostera_marina_Chr01_41475626)	3.0	2077.0	0.0014443909484833																				2.68052e-35	0.309186	2077.0	47.0	1.38617	0.442465	0.425132	1.254609748625239e-31	True	54M
TGTTTGAGTTGCTTTTGTGACTGAGCC	AAATGGTGGTTAAAAATGAAATTTACA	(zostera_marina_Chr05_1846624)	1.0	357.0	0.0028011204481792																				4.68905e-14	0.480677	357.0	31.0	1.14421	0.478992	0.478992	9.903169035397708e-11	True	54M
TGTTTGATAAGCTCTCCAGTGATCCTG	CCGCCGGTTGTTGCCACTTTTCCTGTT	(zostera_marina_Chr03_5177852)	5.0	2097.0	0.0023843586075345																				1.30967e-86	0.481005	2097.0	48.0	1.4432	0.541249	0.528851	1.568339250285834e-82	True	54M
TGTTTGATAATCAATATTCCAAGCTCG	CACAATACCTAGAATTCTTTGTCTTTC	False	1.0	288.0	0.0034722222222222																				6.21087e-06	0.329412	288.0	25.0	0.995851	0.409722	0.361111	0.0075673403085738	True	17S37M
TGTTTGATAGATCAAGCTCTGATATAG	GTTTTGACAATTATATTTCTCTTTGCT	(zostera_marina_Chr01_4522250)	1.0	495.0	0.002020202020202																				6.93467e-07	0.31807	495.0	37.0	0.85587	0.234343	0.214141	0.000909958746912	True	34M1D20M
TGTTTGATCTCTTTGCGCTCCACATCA	TAACTGTTTTTCATCTGTAAATACATA	(zostera_marina_Chr05_29912204)	12.0	726.0	0.0165289256198347																				3.79186e-15	0.291075	726.0	44.0	2.18243	3.8168	2.7741	8.495350204899379e-12	True	54M
TGTTTGATCTGTCTCTTGTAGTCATGA	TAACTTTCCATTTCCAGATTGGTCATT	(zostera_marina_Chr01_2776850)	47.0	5494.0	0.0085547870404077																				1.92975e-21	0.164282	5494.0	48.0	1.82916	0.91518	0.883145	5.772496572978596e-18	True	53M1S
TGTTTGATCTTGGTTGACGACGCTCCT	TCCTCATCCTCGTCCTCGTCCAGATCG	(zostera_marina_Chr06_6673826)	1.0	647.0	0.0015455950540958																				7.97434e-14	0.238331	647.0	25.0	0.71969	0.151468	0.151468	1.661892162209984e-10	True	48M6S
TGTTTGATGAAAAATAACAAGAAATTT	AATTAATCAATATCAATCAATCAATCG	(zostera_marina_Chr03_39615733)	1.0	486.0	0.0020576131687242																				2.7003400000000003e-28	0.576068	486.0	36.0	1.1835	1.75514	1.73045	1.0321891609840068e-24	True	38M2I14M
TGTTTGATGAATTTACATATATATCCA	TAATTGTTTCATTTATTAAGATAAGAG	(zostera_marina_Chr01_24104168)	8.0	19998.0	0.0004000400040004																				0.0	0.335733	19998.0	48.0	1.08263	1.60086	1.32238	0.0	True	1S53M
TGTTTGATGCTTTGTATATACATTACA	ATAGAATGGTTGTTTAGAACCCTAAGC	(zostera_marina_Chr01_3422042)	1.0	327.0	0.0030581039755351																				5.411100000000006e-19	0.58458	327.0	29.0	1.1766	0.373089	0.373089	1.4591457733803682e-15	True	54M
TGTTTGATGGAAGAAATTTAAATGGAA	GATGAAGGTAAATCGTAAGCAGGATGC	(zostera_marina_Chr06_27778043)	1.0	726.0	0.0013774104683195																				7.78988e-27	0.513311	726.0	32.0	1.03375	0.307163	0.307163	2.840647404263422e-23	True	54M
TGTTTGATTGCCTGATCTAAGTCTTTC	CACATTACTGCCATAGAGACCACAAGG	(zostera_marina_Chr02_906568)	13.0	8069.0	0.0016111042260503																				1.76916e-23	0.131827	8069.0	48.0	0.747254	0.126286	0.110918	5.727673997937404e-20	True	54M
TGTTTGATTTATGAGAGCTTGGGATCT	TTCATCGAGTTCCCTCTTTGTGGATAG	False	1.0	98.0	0.010204081632653																				2.48568e-06	0.724005	98.0	14.0	1.25528	0.469388	0.469388	0.0031256841544773	True	37M97N17M
TGTTTGATTTCTTATAATGATTTAAAC	TTGTCTGGACAGGAGGAATCTGATTCC	(zostera_marina_Chr04_26508482)	2.0	914.0	0.0021881838074398																				8.42703e-36	0.542243	914.0	45.0	1.31414	0.497812	0.497812	3.9974355536750574e-32	True	54M
TGTTTGATTTGCAATTCCAACTTTTAT	TAAATCCAGGTCAGTTTCTCCTTTAAG	False	3.0	2086.0	0.0014381591562799																				1.41709e-32	0.28128	2086.0	47.0	1.13824	0.310642	0.284276	6.156478801962381e-29	True	13S41M
TGTTTGATTTGTTTCTACTCAATATCC	TTAGCCAGACTTGTCACATAAGTTGCA	False	18.0	4271.0	0.004214469679232																				2.02681e-47	0.273401	4271.0	48.0	1.45214	1.02365	0.897916	1.267698440525497e-43	True	26M339N28M
TGTTTGCAGAGTGCTATGTTTTTAATA	AACAGTCGCAGCCACCTGGTCACTTCG	(RF_all_CP019650.1/2901708-2898824_1733)	3.0	302.0	0.009933774834437																				6.58343e-14	0.689341	302.0	10.0	2.59664	1.86093	1.66225	1.3786596646467615e-10
TGTTTGCCATATGTCTGGAATGCAAGA	CGAAGTTAGGTTAGATCGGCGAATCGG	False	4.0	4501.0	0.0008886914019106																				1.36544e-77	0.288061	4501.0	48.0	1.02618	0.259942	0.241724	1.441601426811396e-73	True	12M753N40M2S
TGTTTGCCGACTCCCCGAAGCTTTTCG	CAGGCTACCCCGTCTTTCATCGCCTCT	(RF_all_AE016853.1/1074153-1077046_42)	1.0	306.0	0.0032679738562091																				4.2385e-06	0.389773	306.0	13.0	1.4468	0.947712	0.924837	0.0052330668189961
TGTTTGCGACGGGATCAGCGAGGTGGT	CTGCAAGGTTCTCCAATGGACCCTTTA	(zostera_marina_Chr04_28013109)	125.0	322142.0	0.0003880276399848																				0.0	0.119045	322142.0	48.0	1.30382	0.500351	0.49435	0.0	True	53M1S
TGTTTGCGTGAATGTTTGTTAGGACCG	CGAATGGTGCCAAACAAGCGATTCTCG	(zostera_marina_Chr03_30111236)	1.0	440.0	0.0022727272727272																				1.4613e-17	0.47021	440.0	34.0	1.28816	3.48182	3.03636	3.6908812825423646e-14	True	9S45M
TGTTTGCTATAAAAGCTTCAGATTTCA	TTTCAAAACAAAGGATAGTTAATGGCT	(zostera_marina_Chr04_24696632)	1.0	298.0	0.0033557046979865																				1.25124e-09	0.481336	298.0	33.0	1.52789	0.892617	0.852349	2.006881207909933e-06	True	54M
TGTTTGCTCCAATAGTTGGGATAACAC	CAAAGATAATTATAAGGAATATCACAA	(zostera_marina_Chr06_10138585)	1.0	418.0	0.0023923444976076																				2.97471e-10	0.411325	418.0	37.0	1.1712	0.413876	0.413876	4.97624190097408e-07	True	52M2S
TGTTTGCTCCCCACGCTTTCGAGCCTC	AGCGTCAGTTACAGACCAGAAAGCCGC	(RF_all_KI535313.1/1435498-1433940_748)	17.0	516.0	0.0329457364341085																				1.1073e-11	0.401772	516.0	17.0	2.95431	2.97481	2.93798	2.031403136539676e-08
TGTTTGCTCCCCACGCTTTCGCACCTC	AGCGTCAATACCAGTCCAGTGAGCCGC	(RF_all_CP014168.1/3624851-3623361_676) (mge_aclame_genes_all_0_gene:plasmid:117070_667)	75.0	5234.0	0.0143293847917462																				2.25367e-08	0.139783	5234.0	41.0	2.63517	2.17635	2.15342	3.305840097421804e-05
TGTTTGCTCCCCACGCTTTCGTGCCTC	AGTGTCAGTGTTGGCCCAGGATGCCGC	(RF_all_MIDV01000018.1/941-1_731)	5.0	983.0	0.005086469989827																				3.9149e-12	0.467249	983.0	29.0	2.2545	2.69786	2.65921	7.385636016911877e-09
TGTTTGCTCTCTTTTTCTCTGCTTACT	ATTGCTGCTTGCACGTAAATTTATAGA	(zostera_marina_Chr06_28157413)	2.0	1963.0	0.0010188487009679																				7.42139e-23	0.310665	1963.0	48.0	0.900282	0.20377	0.183902	2.3468014598060026e-19	True	54M
TGTTTGCTCTGTACATCTAATCAATTT	AGCCAATTGTTCCCTTTGGGAAGTATT	False	1.0	1118.0	0.0008944543828264																				3.42858e-42	0.447039	1118.0	47.0	1.17695	0.54025	0.506261	1.903329384437945e-38	True	40M14S
TGTTTGCTGGTTTATCACACATATGTG	AGATATCATATCTTGCCAATACAGCTT	(zostera_marina_Chr03_3493442)	3.0	2949.0	0.0010172939979654																				7.1897e-12	0.174546	2949.0	48.0	1.30528	0.460834	0.451339	1.3345248002362573e-08	True	54M
TGTTTGCTGTGGACTTGTCCTGCACTG	ATTCCGGAGCTGGTGCTTTTACATTGC	(zostera_marina_Chr04_31602597)	1.0	804.0	0.0012437810945273																				4.85675e-26	0.442619	804.0	47.0	1.2506	0.559701	0.554726	1.7238259824780782e-22	True	54M
TGTTTGCTTGGGCAAGGTGAATATCTG	TGAATGTACTGATCTCTACAGTTTTTC	(zostera_marina_Chr04_30251079)	1.0	1437.0	0.0006958942240779																				2.58349e-13	0.367281	1437.0	37.0	0.855527	0.235908	0.215727	5.232224355620033e-10	True	54M
TGTTTGCTTTGCATTAATATTTGAAGT	CGACGAAGAGCTTCAGATCGGAAGAGC	False	1.0	804.0	0.0012437810945273																				4.54551e-11	0.298966	804.0	44.0	1.23995	0.404229	0.399254	8.021002545504076e-08	True	10S44M
TGTTTGGAATCAGATTCTTTTTGTGTC	CATTGTATGTTATATGCCCTTGGAGAG	(zostera_marina_Chr04_27314524)	3.0	2501.0	0.0011995201919232																				1.66159e-45	0.328641	2501.0	48.0	1.21222	0.369452	0.35066	9.964234593949011e-42	True	54M
TGTTTGGAATCCGGGGAAATCCACCAT	CGGGCCGTTCTTCCACGGGTCGATACG	(zostera_marina_Chr03_37703915)	4.0	3307.0	0.001209555488358																				1.55759e-06	0.125796	3307.0	48.0	1.2124	0.723314	0.700937	0.0019901349113687	True	54M
TGTTTGGAATCTGAAATGATTCACGGT	ATGTCCGTTGCAGTTGATCTTGGTGTG	(zostera_marina_Chr03_34879820)	1.0	346.0	0.0028901734104046																				2.88432e-07	0.394304	346.0	31.0	0.924332	0.236994	0.236994	0.0003896944008323	True	54M
TGTTTGGAGATTTCAAATTGAGATTCT	TCAACAGAGATTCTGTGCAATCTTTAG	(zostera_marina_Chr01_40428609)	23.0	31946.0	0.0007199649408376																				4.16419e-92	0.11659	31946.0	48.0	1.42332	1.41263	1.38358	5.347806571820404e-88	True	45M9S
TGTTTGGAGGTTCGATAATTTCAGACC	GATATTTGTTGGCAGATACTCTAGATC	(zostera_marina_Chr04_29103814)	2.0	2071.0	0.0009657170449058																				2.08069e-50	0.455719	2071.0	46.0	1.23366	0.452438	0.450507	1.3877855883687864e-46	True	54M
TGTTTGGATAGAATAAACCCCAGTGCC	TCTCATACACTGCAGGTTTTTGGTTCT	(zostera_marina_Chr01_33707843)	1.0	786.0	0.0012722646310432																				2.63584e-19	0.409744	786.0	30.0	1.16979	0.405852	0.402036	7.20263687966666e-16	True	54M
TGTTTGGATATTGGAAATAACATCTTC	TAGATTGGTTTTTAAATCTGAAACTGC	(zostera_marina_Chr04_28887023)	2.0	1441.0	0.0013879250520471																				3.07001e-48	0.472294	1441.0	45.0	1.30191	0.516308	0.486468	1.9557075921065738e-44	True	54M
TGTTTGGCAAAGATAACAAACATAACA	AAGGAACTTTCATAATGTTTCCAAAAG	(zostera_marina_Chr05_3201606)	3.0	2666.0	0.00112528132033																				1.63533e-80	0.428914	2666.0	48.0	1.34631	0.467742	0.454239	1.8016252080472158e-76	True	54M
TGTTTGGCATTGGTCGATAGGATCAGG	TTAGGATATTTCCAATCGGGACCCTTC	(zostera_marina_Chr01_2559962)	3.0	2670.0	0.0011235955056179																				1.36435e-07	0.163283	2670.0	48.0	0.73413	0.137828	0.122472	0.0001889271064072	True	54M
TGTTTGGCTTTCTCCTCGGAGTTTGGG	GTCATCGAATGACTCAATTACCTTGCA	(zostera_marina_Chr05_9592854)	1.0	588.0	0.0017006802721088																				1.18279e-11	0.281125	588.0	30.0	0.910445	0.205782	0.193878	2.1660232994851047e-08	True	54M
TGTTTGGGAAAAGTATCTTGGTCCATC	TACATTGCCAGGCAGTAGCAAGCAAAC	(zostera_marina_Chr04_33894099)	1.0	391.0	0.0025575447570332																				7.230220000000001e-18	0.534759	391.0	31.0	1.40748	0.483376	0.455243	1.8531571093327182e-14	True	14M2D40M
TGTTTGGGAACGATCAAAACTGCGGTC	AATTTGATTTAGGTTAGGCACAAATAT	(zostera_marina_Chr03_32597286)	1.0	841.0	0.0011890606420927																				6.5318100000000005e-24	0.37976	841.0	48.0	1.11783	0.453032	0.448276	2.1483937200338352e-20	True	54M
TGTTTGGGAATCACGAGCTTTTGGAGA	ACCACAAACTTGTCGAATTGGAGAAGG	(zostera_marina_Chr04_33178770)	1.0	91.0	0.0109890109890109																				2.69171e-06	0.714976	91.0	11.0	1.30401	0.538462	0.538462	0.0033758198110515	True	54M
TGTTTGGGAATCTGAGATTGTGTATTT	CTGCAGTATCAAAACAGTTAAGTTGTT	(zostera_marina_Chr02_37026124)	2.0	1859.0	0.0010758472296933																				3.369430000000001e-18	0.228529	1859.0	48.0	1.10731	0.341044	0.317913	8.773426424514621e-15	True	54M
TGTTTGGGCATGAAGGTTTCGGTCTTT	TCAAGCAACTTGTTTGTGGCGATATTG	(zostera_marina_Chr06_26766258)	1.0	150.0	0.0066666666666666																				1.78179e-07	0.584637	150.0	18.0	1.27934	0.433333	0.433333	0.0002446282285651	True	54M
TGTTTGGGGATATCCCGGTGAATGAAG	CGACGACTACTCCGCGCCTGAGTAAGT	(zostera_marina_Chr01_40929348)	16.0	1089.0	0.0146923783287419																				1.31539e-15	0.228997	1089.0	36.0	2.50614	3.61524	3.25436	3.017962731507424e-12
TGTTTGGGGATTCACGTTCTTTTAAAT	TACGATTTGATTTATCCAGTGGTGTGT	False	18.0	4713.0	0.0038192234245703																				7.879170000000001e-18	0.151837	4713.0	48.0	1.82407	10.4394	7.92468	2.016013482385307e-14	True	29M1062N25M
TGTTTGGGTGTCACCGTTTGAATTTTT	TTATGGATCCGTCCAGACTCGGATCAA	False	19.0	1139.0	0.0166812993854258																				5.17809e-16	0.311717	1139.0	46.0	2.22924	2.53995	1.19754	1.213057921052002e-12	True	28M154N26M
TGTTTGGTAATTCACTTTATTTATTTA	TTTATTTATTTTCCAAATCAACGGATA	(zostera_marina_Chr03_31965523)	87.0	2889.0	0.0301142263759086																				1.14857e-33	0.319076	2889.0	42.0	2.20344	4.41745	4.41295	5.143518731523083e-30	True	15S39M
TGTTTGGTCACTATGAAGCCAAGCTAC	TGTTCTAACGGAACCAGGTGACTCTAG	(zostera_marina_Chr05_4752798)	2.0	1694.0	0.0011806375442739																				1.32524e-47	0.389019	1694.0	48.0	1.25875	0.406139	0.400826	8.323380588888144e-44	True	52M2S
TGTTTGGTCTCAATAACCAACACATCT	TCCGATAATATTTCCTACTCCACCTCA	(zostera_marina_Chr03_24706947)	1.0	631.0	0.0015847860538827																				1.16819e-35	0.634151	631.0	43.0	1.33599	0.591125	0.551506	5.52145830376953e-32	True	54M
TGTTTGGTTCTCCGATGTTGATGACAT	GGGCATCGACGCAGGATGTTGCTCTGT	(zostera_marina_Chr02_2149026)	3.0	3850.0	0.0007792207792207																				2.8008e-76	0.429379	3850.0	48.0	1.24999	3.49013	2.61792	2.9009610888498665e-72	True	54M
TGTTTGGTTGAATGCAGACACAGCAAC	AAATGAGAATAGAGTAAGGAAATTCAG	(zostera_marina_Chr06_18944581)	8.0	15276.0	0.0005236973029588																				9.10244e-272	0.334072	15276.0	48.0	1.06652	0.292878	0.273828	4.082745727706403e-267	True	2S52M
TGTTTGGTTTGTATGCATAGAAGTTTT	AAGTGTCAAGAACATGAATTCATTTAC	(zostera_marina_Chr05_30666383)	1.0	326.0	0.0030674846625766																				4.97926e-11	0.486107	326.0	20.0	1.15355	0.579755	0.546012	8.765242865216771e-08	True	54M
TGTTTGTAAAGCACAAACACAAAACGA	TGGACTCCAAACTCCGGCAACGGACTT	(zostera_marina_Chr01_39408252)	24.0	28034.0	0.0008561033031319																				4.13688e-61	0.105885	28034.0	47.0	1.38695	0.524506	0.518157	3.37189403792218e-57	True	54M
TGTTTGTACTGAAAGTTTCTTATATTA	ATAAGTCTCTAAGTATATCTAACACAG	False	1.0	371.0	0.0026954177897574																				2.13225e-21	0.990099	371.0	6.0	0.92166	0.283019	0.229111	6.3661650866907385e-18
TGTTTGTATCTGGATTCAAGCCTCCAA	TAGACACAAATTCACCAAATGCAGCAG	(zostera_marina_Chr03_23999585)	50.0	34884.0	0.0014333218667583																				8.419410000000001e-85	0.10386	34884.0	48.0	0.686098	0.112086	0.0946279	9.851289591818808e-81	True	54M
TGTTTGTCTCTTTCTCTCCATGATTTT	TCTTTCTGCTTGTGGCTGTGTCTGCAT	(zostera_marina_Chr03_31243439)	1.0	495.0	0.002020202020202																				1.06942e-06	0.273941	495.0	40.0	1.30279	0.773737	0.767677	0.0013832570605584	True	51M3S
TGTTTGTCTGCCCTGGTCAAAAACACA	ACCGGGGTTGAGATCACAACCGAGATC	(zostera_marina_Chr06_18855236)	4.0	2874.0	0.0013917884481558																				1.53937e-18	0.141658	2874.0	36.0	0.699607	0.118998	0.102644	4.069370236882014e-15	True	54M
TGTTTGTCTGGTTTTGCATCTTCAGGA	GTAATGGCATATATATAAGGGTCAAAT	(zostera_marina_Chr01_34694239)	1.0	404.0	0.0024752475247524																				8.79741e-14	0.444245	404.0	33.0	1.17947	0.438119	0.438119	1.82935977917017e-10	True	54M
TGTTTGTGATGCATTTGAATTGATTGC	TTTTCATGACATTGACAATCAGTTAAG	False	1.0	239.0	0.00418410041841																				2.36069e-14	0.602748	239.0	25.0	1.13263	0.539749	0.527197	5.069563641142368e-11
TGTTTGTGCATGTCGTAGAGGCATGCT	TTGAGAATAAGAGCGAGATGAAATTTC	(zostera_marina_Chr04_13555365)	2.0	2198.0	0.0009099181073703																				3.96791e-22	0.317675	2198.0	24.0	1.21552	0.434031	0.412648	1.2198481546795336e-18	True	54M
TGTTTGTGCCGTAGTTGACGAGATTGG	CGAAGAGGATTCCTATAGTGACGTTGA	(zostera_marina_Chr06_23682821)	4.0	3922.0	0.0010198878123406																				1.15848e-41	0.299637	3922.0	48.0	1.03807	0.254462	0.233809	6.349680805168606e-38	True	54M
TGTTTGTGGGAGTAGATACCAACTGGG	CTGCAGTTTCAATTCCGATTTCACCAA	False	1.0	403.0	0.0024813895781637																				6.48276e-15	0.462856	403.0	38.0	1.19522	0.493797	0.493797	1.4348062491579279e-11	True	32M72N22M
TGTTTGTGGGTTGGTGTCACCTGTATT	TCTTCTTCTTCGTCTTCTTCATCGTCT	(zostera_marina_Chr04_30172721)	1.0	127.0	0.0078740157480314																				5.59554e-10	0.700201	127.0	16.0	1.21148	1.0	1.0	9.187458928674698e-07	True	53M1S
TGTTTGTGGTCATCCAAGATTCAACTG	TCTCATATGCTTCAAGCATTATAAGAT	(zostera_marina_Chr01_33713640)	1.0	240.0	0.0041666666666666																				6.2273e-07	0.494286	240.0	29.0	1.16478	0.358333	0.354167	0.0008199634180802	True	54M
TGTTTGTGTACACAGATTTTTCTTCTG	TTTCGGCCTTTTCAGACATAACTCCCA	(zostera_marina_Chr05_24285762)	1.0	586.0	0.0017064846416382																				1.00277e-13	0.400568	586.0	42.0	1.32082	0.53413	0.53413	2.078505141870956e-10	True	54M
TGTTTGTGTCGGTATGATCGATTCCGG	AGCCCGGGAGATCAATTGCGGTAGGAT	(zostera_marina_Chr02_3722311)	2.0	1329.0	0.00150489089541																				1.62784e-50	0.465403	1329.0	45.0	1.22881	0.44319	0.414597	1.0878939623157261e-46	True	54M
TGTTTGTTGCAAATCTCCAATCCAATA	TACTCTGCTCCTCTCTTGCATGAATGA	False	4.0	562.0	0.0071174377224199																				2.74862e-07	0.295051	562.0	41.0	1.62905	0.841637	0.713523	0.0003719679559252	True	41M566N13M
TGTTTGTTGGACAAGCTTCCACCGCCA	CGAGCTACCGGAACATCATGAAGGTGT	(zostera_marina_Chr06_26524269)	2.0	2973.0	0.0006727211570803																				1.91229e-10	0.173635	2973.0	47.0	0.800066	0.162799	0.15439	3.2401274605013335e-07	True	54M
TGTTTGTTGGCACTGTGGGGTCCATCG	TGGGTGTCGGGACCATGGTGGCTTGGA	(zostera_marina_Chr05_31259740)	1.0	324.0	0.0030864197530864																				1.62637e-07	0.445161	324.0	33.0	1.32953	0.404321	0.401235	0.000223932994525	True	54M
TGTTTGTTGTGGAATGGAATGAATGAT	CGAATGATGATGATGATGTTGATAAAG	(zostera_marina_Chr03_1829790)	3.0	1253.0	0.0023942537909018																				7.4486e-49	0.46691	1253.0	47.0	1.62538	0.513168	0.510774	4.810363257683653e-45	True	54M
TGTTTGTTTAGCCCGATTGCCTTTGTT	AATTTCAGAAAATTCCTATATTAAGTT	(zostera_marina_Chr06_29271989)	9.0	488.0	0.0184426229508196																				6.46189e-07	0.283727	488.0	32.0	2.24098	2.0123	1.84221	0.0008498369000695	True	54M
TGTTTGTTTTATGAAATCTCCGCCAAC	ACCTCCCTGCGAACAAGTCGCCAATCT	(zostera_marina_Chr02_33813967)	1.0	429.0	0.0023310023310023																				2.52739e-14	0.433142	429.0	39.0	1.2462	0.456876	0.449883	5.418804365858067e-11	True	54M
TGTTTGTTTTTAAATTTATTTAAAAGA	TAATTGTTAGTTATTAATTTAAATCTC	(zostera_marina_Chr03_3549634)	1.0	1250.0	0.0008																				2.80179e-06	0.17405	1250.0	48.0	0.643201	0.128	0.1264	0.0035085113594439	True	2S52M
TGTTTTAAAACCGTATCTCCATATTCT	TGGAATGCTCTCCCGCCAAGATCTGCA	False	4.0	3466.0	0.0011540680900173	-	F-box-like	PF12937.10	2.0	12.3	0.8	2.0	12.3	0.8	1.0	1.0	0.0	0.0	1.0	1.0	1.0	0.0	-	-1.0	5.663160000000001e-107	0.43799	3466.0	48.0	1.48258	0.815061	0.775822	8.62126519443552e-103	True	18M447N36M
TGTTTTAAACGAAATAAATTAATCATT	TGACCTCTCCATAAGACATACGTTGCA	(zostera_marina_Chr03_7263984)	1.0	92.0	0.0108695652173913																				5.18828e-08	0.954545	92.0	9.0	1.26284	0.347826	0.347826	7.409312260069042e-05	True	54M
TGTTTTAACAACACAGGAAGTAGCGAG	TTTGAATACCTGAAGGAACTCACCGTC	(zostera_marina_Chr05_881288)	1.0	230.0	0.0043478260869565																				8.24147e-10	0.569905	230.0	15.0	1.57325	0.795652	0.743478	1.338079158825718e-06	True	54M
TGTTTTAACATCTCTCATATAAGCAGC	ATCAAATATGAAATTCTCTCCAACACG	(zostera_marina_Chr03_5668554)	1.0	159.0	0.0062893081761006																				2.12513e-14	0.775928	159.0	17.0	1.33572	0.528302	0.528302	4.574675553565817e-11	True	54M
TGTTTTAACCCACGTTCTTCACCTTTT	TCTTCTTCTTCTTCTTCAATTCCCTCA	(zostera_marina_Chr03_1793808)	4.0	790.0	0.0050632911392405																				2.0488000000000005e-19	0.394398	790.0	44.0	1.57843	1.73418	1.65949	5.626489879841222e-16	True	10M3D44M
TGTTTTAACTTTTTCCAACAGAGACTA	GTCGTAACAGCCTCGATAGCATTATGA	(zostera_marina_Chr05_31929727)	1.0	371.0	0.0026954177897574																				4.14644e-19	0.556503	371.0	27.0	1.12371	0.369272	0.369272	1.1234563811831062e-15	True	54M
TGTTTTAAGAGGTCTGGAGCTATTGGT	GGTGTTGTTGTTACGTTGACGTTGTTG	(zostera_marina_Chr01_11510213)	2.0	651.0	0.0030721966205837																				3.05369e-14	0.336659	651.0	44.0	1.32044	4.64209	2.96467	6.517948877908234e-11	True	54M
TGTTTTAAGCTTCTTCCACGGCATGGT	TAGGAAAAGACAGATGGATTCCGATAG	(zostera_marina_Chr05_10520962)	1.0	233.0	0.0042918454935622																				8.04596e-06	0.433879	233.0	24.0	1.10751	0.390558	0.377682	0.009715879725937	True	54M
TGTTTTAATTAAAAACCATGATTACCG	AACAATCATATCCCTGAACTCATGAAA	(zostera_marina_Chr03_24262754)	1.0	1669.0	0.0005991611743559																				1.84955e-71	0.638698	1669.0	34.0	1.09868	0.398442	0.394248	1.7826743745064368e-67	True	54M
TGTTTTAATTAGACAGTCAGATTCCCC	TTGTCCGTACCAGTTCTAAGTTGGTTA	(RF_all_MCGE01000067.1/23980-20484_2194)	5.0	926.0	0.0053995680345572																				3.6951299999999997e-31	0.64895	926.0	14.0	1.90441	0.970842	0.947084	1.5416372025512131e-27
TGTTTTACAGCTTTGTGGTGATTGGAA	CATAGGTATGTTAACTTCAGCAGAAAC	(zostera_marina_Chr02_37697756)	3.0	2633.0	0.0011393847322445																				6.088579999999999e-20	0.251291	2633.0	48.0	0.912838	0.205089	0.20433	1.7118241450590396e-16	True	54M
TGTTTTACCGAGCCATTCGCAGTTTCG	TAGTTCATATAACTTATACTTAGACTT	False	6.0	5063.0	0.0011850681414181																				2.19801e-298	0.589154	5063.0	22.0	1.23261	1.49062	1.45013	1.0959670834432933e-293
TGTTTTACCTTCTGTACGAAGAGTGAA	CCTTCAAAGCTGTGCAAAGTCTACGAA	(zostera_marina_Chr03_33845836)	2.0	2663.0	0.0007510326699211																				1.87507e-98	0.459915	2663.0	48.0	1.19121	0.514082	0.497184	2.592017236710808e-94	True	51M3S
TGTTTTACTTCTGCTATTGCTGCATCC	AACATAGATGCTCTATCCATGTTGTTT	(zostera_marina_Chr06_3458554)	1.0	538.0	0.0018587360594795																				1.86879e-17	0.462625	538.0	34.0	1.37433	0.810409	0.587361	4.6960844691034216e-14	True	47M7S
TGTTTTAGAATTATTTTCTTTCAGAAT	GATCAGGTTGAAAGGAAATAAGTAGAC	(zostera_marina_Chr01_36905757)	4.0	6497.0	0.0006156687702016																				8.844709999999999e-20	0.129123	6497.0	48.0	0.591531	0.111128	0.0952747	2.469290353093501e-16	True	54M
TGTTTTAGGCCTCTAGCTTCTTTCATA	ACAATTTTATCATGCACACCTTTTCTT	(zostera_marina_Chr01_40407348)	1.0	580.0	0.0017241379310344																				4.62738e-15	0.461538	580.0	40.0	1.25783	0.456897	0.432759	1.032091901677597e-11	True	54M
TGTTTTATAACTCGAATGAAGAAGAAG	AAATCTGTGGTTGACTATATAGTTGTT	(zostera_marina_Chr02_365878)	3.0	3390.0	0.0008849557522123																				9.40278e-103	0.481082	3390.0	48.0	1.49806	10.4737	5.88879	1.3665918344426415e-98	True	54M
TGTTTTATACTATCCTGATCAAGGATT	GTTGTCATTCGCACTTCCTGGACCTGC	(zostera_marina_Chr04_1987992)	5.0	5888.0	0.0008491847826086																				1.87045e-213	0.455657	5888.0	48.0	1.31831	0.51036	0.50051	6.395034803066782e-209	True	53M1S
TGTTTTATCGGTAACAGTGAGAGCCCA	CAATACCAGGAGATCAAACAACCACTC	(zostera_marina_Chr01_31678549)	1.0	803.0	0.0012453300124533																				3.57741e-10	0.290429	803.0	46.0	1.1975	0.422167	0.418431	5.95044491037095e-07	True	54M
TGTTTTATGAAATCTCCGCCAACACCT	CCCTGCGAACAAGTTGCCAAACGGAGA	(zostera_marina_Chr02_33813971)	1.0	426.0	0.0023474178403755																				6.92166e-12	0.41031	426.0	39.0	1.19934	0.410798	0.410798	1.2861331953993948e-08	True	54M
TGTTTTATTACATCTTTACTTGGTATA	CCTGACCACTTGCTTCCTTGCAGCTCT	(zostera_marina_Chr04_27003040)	1.0	641.0	0.0015600624024961																				1.58673e-22	0.430148	641.0	41.0	1.23228	0.425897	0.407176	4.9535067206341735e-19	True	35M2D19M
TGTTTTATTGTAATAATACAAGTTGGT	TCTGATGGAATCTGATGCTATAGATAT	(zostera_marina_Chr03_27828628)	2.0	2147.0	0.0009315323707498																				3.64599e-48	0.521659	2147.0	47.0	1.27055	0.540755	0.519795	2.3184743710411497e-44	True	54M
TGTTTTATTTATTTGCTGCTATTGCTT	TAGCGTTATACGTCCTAAATTTCTTAG	(zostera_marina_Chr01_1164154)	1.0	265.0	0.0037735849056603																				6.47574e-07	0.451345	265.0	26.0	0.96727	0.509434	0.509434	0.0008516097110339	True	54M
TGTTTTATTTTCATTTTCTTGTTGCAG	AAACACTTTTAAGTATTTGCTTGAAAA	(zostera_marina_Chr04_1847123)	6.0	9031.0	0.0006643782526851																				1.13684e-78	0.227808	9031.0	48.0	1.0722	2.98871	0.520208	1.2207781143552838e-74	True	1S17M1I35M
TGTTTTATTTTTAAAAAGAAATTGGTG	GATCAATTATAACGCATTATAAAAATA	(zostera_marina_Chr01_24766236)	1.0	174.0	0.0057471264367816																				6.84493e-06	0.535603	174.0	15.0	1.30707	4.95402	4.49425	0.0083110423063133	True	53M1S
TGTTTTCAACTGCGAAAATAAGCAGGT	GATAGCCAGATGAGAATTTAACTGATT	(zostera_marina_Chr05_30614892)	1.0	257.0	0.0038910505836575																				7.71044e-11	0.507882	257.0	29.0	1.13638	0.377432	0.377432	1.3408166811097694e-07	True	54M
TGTTTTCAATACAAATATTTCGATGTA	TACAACATTGAGATTGAGAAAGATGCA	(zostera_marina_Chr04_5813821)	2.0	1931.0	0.0010357327809425																				1.5834799999999998e-37	0.343409	1931.0	48.0	1.20738	0.487312	0.479026	7.851776636031516e-34	True	54M
TGTTTTCACATCTATGGTCATCAATTT	AGTGTTTGAACTATCTACCATCACACT	(zostera_marina_Chr05_32264926)	1.0	431.0	0.0023201856148491																				1.61583e-16	0.47425	431.0	30.0	1.05589	0.348028	0.313225	3.882821392382397e-13
TGTTTTCACCTGATTCCGTGTCAAATA	AAATAATAAATAGTTTTATTTATTACA	(zostera_marina_Chr03_35357873)	1.0	588.0	0.0017006802721088																				5.79863e-23	0.538861	588.0	43.0	1.14648	7.71939	1.0051	1.841480598652363e-19	True	54M
TGTTTTCACTTCACATTGATAACGGGA	AAAGCAATCCTCGCTTTCTCCTGGTGC	(zostera_marina_Chr03_4887547)	1.0	72.0	0.0138888888888888																				8.53058e-07	0.85	72.0	9.0	1.6952	0.583333	0.583333	0.0011118602530947	True	2S52M
TGTTTTCAGATATATGAAAATCAAATT	TATCAAACGATTTCTTAACAGGCTGGC	False	4.0	2617.0	0.0015284677111196																				1.16381e-07	0.149231	2617.0	47.0	1.28989	2.95338	2.45587	0.0001619797911897	True	40M14S
TGTTTTCAGTCATTTCATGAATGAGAT	CAGAAGCATGCGAGTGATCTGAGTTTG	(zostera_marina_Chr02_37729599)	2.0	1162.0	0.0017211703958691																				4.19094e-52	0.614721	1162.0	40.0	1.4496	0.571429	0.532702	2.892957253561813e-48	True	54M
TGTTTTCAGTTGTATTATCTTCTGCCC	CTTGAGAAGAAACTAGATTTCTCAGCC	(zostera_marina_Chr01_3294358)	2.0	1040.0	0.0019230769230769																				7.55638e-08	0.228423	1040.0	47.0	0.965694	0.266346	0.221154	0.0001066431742272	True	53M1S
TGTTTTCATCTGTTTCGGCTGATGGTT	CTTGTTCAGTGGTAGTAGGCTGAGAGG	(zostera_marina_Chr01_28318863)	3.0	4491.0	0.0006680026720106																				1.79196e-06	0.12465	4491.0	48.0	0.55439	0.083055	0.0734803	0.002278226485743	True	2S52M
TGTTTTCCAAGAATACTTGTTCATCAG	CCAGACAAAGAGAATCCACAAGTCCAT	False	2.0	694.0	0.0028818443804034																				4.19862e-20	0.388925	694.0	10.0	1.0175	0.308357	0.278098	1.1886231316176112e-16
TGTTTTCCAATCGAATCCCCGACGAAA	CGTTGGAAGCGCCACCTCCAGTCATCT	(zostera_marina_Chr01_3070498)	2.0	932.0	0.0021459227467811																				2.73794e-26	0.409775	932.0	44.0	1.36599	0.540773	0.531116	9.799598196445921e-23	True	54M
TGTTTTCCAGCAACATTTTCTCTCTGA	TTTCTACAAAATTTAGGGCTGGAAACA	(zostera_marina_Chr05_5928372)	1.0	369.0	0.002710027100271																				2.25176e-12	0.464204	369.0	30.0	1.24956	0.571816	0.523035	4.311299074036633e-09	True	54M
TGTTTTCCCAGCTTCTGACTGAACAAC	ACTTTCAGAATGCAATGCAATCCCATC	False	1.0	457.0	0.0021881838074398																				1.55177e-12	0.465995	457.0	41.0	1.10075	0.496718	0.496718	2.999467499081201e-09
TGTTTTCCGTGTGAATTGATAGCTCTT	GGTTTTACCCATTACTCAATGAATTCA	(zostera_marina_Chr03_38808502)	1.0	161.0	0.0062111801242236																				1.09194e-09	0.609195	161.0	16.0	1.21208	0.372671	0.372671	1.7586464694774611e-06	True	54M
TGTTTTCCTCCCGACTTGATTTTACTG	GAGCTGATCGAAATAAACATTGAGCAT	(zostera_marina_Chr05_6538646)	1.0	558.0	0.0017921146953405																				4.24586e-07	0.282774	558.0	25.0	0.940011	0.240143	0.224014	0.0005660978681575	True	7S47M
TGTTTTCCTCCGATAAGTGATATACAG	CCTTTTAATGGAGCCGCCGAACATCTC	False	3.0	2689.0	0.0011156563778356																				1.84402e-39	0.27337	2689.0	24.0	1.26789	0.392339	0.387505	9.591221733452508e-36	True	2S52M
TGTTTTCCTGGTTACAATCGAGCTTGA	GAAAGGTCACATAGAGATACTTTTCGG	(zostera_marina_Chr05_10794236)	7.0	16248.0	0.0004308222550467																				0.0	0.429513	16248.0	48.0	1.26262	0.507509	0.492922	0.0	True	54M
TGTTTTCCTGTGACGACACCTAAATTG	GTAGCCAATGATTGAATTACAAGGGCA	False	3.0	5704.0	0.0005259467040673	-	Nramp	PF01566.21	0.85	12.5	0.1	0.85	12.5	0.1	1.0	1.0	0.0	0.0	1.0	1.0	1.0	0.0	-	-2.0	4.53053e-81	0.215322	5704.0	48.0	0.964898	0.238429	0.229137	5.027626473657738e-77	True	6S48M
TGTTTTCCTTCATCGCTTTGTCTTTGA	TCCTCTTAACAATAACGCTCTTGCACA	(zostera_marina_Chr06_26694702)	5.0	4923.0	0.0010156408693885																				1.3618e-15	0.131103	4923.0	34.0	1.21983	0.663417	0.634369	3.1219164701880538e-12	True	54M
TGTTTTCCTTTTACCTGCTGATGAACA	TAATGAAGATTCTTTATGCCGCCTTGC	(zostera_marina_Chr03_7140535)	1.0	267.0	0.0037453183520599																				1.49043e-08	0.470539	267.0	26.0	1.37583	0.516854	0.505618	2.2165621553864752e-05	True	54M
TGTTTTCGAAGTGATCTACCCTTGAAA	GTCTGCGATAGCAGGCTACCAGAGGGA	False	1.0	540.0	0.0018518518518518																				2.12196e-08	0.243445	540.0	16.0	0.713681	0.12963	0.12963	3.118931133075785e-05
TGTTTTCGACCATTTCTCCGCTGAGAC	CAGACACCGCAAAGCTCAAATTTCACT	(zostera_marina_Chr01_1429924)	6.0	6642.0	0.000903342366757																				1.79927e-276	0.494155	6642.0	48.0	1.33577	0.532219	0.515658	8.25006160422657e-272	True	54M
TGTTTTCGCGTACGAGGCTATCACTCT	CTACGGCCAGTCTTTCCATACTGTTCT	False	1.0	414.0	0.002415458937198	-	Haemadin	PF09065.13	4.0	11.2	0.0	4.0	11.2	0.0	1.0	1.0	0.0	0.0	1.0	1.0	1.0	0.0	-	2.0	2.71807e-13	0.519633	414.0	12.0	0.910625	0.210145	0.210145	5.49724068848798e-10
TGTTTTCGCTACTCAAGCCGACATTCT	CACTTCTGCTTAGTCCACATCCACTTT	(RF_all_FP102296.1/5011-7965_1282)	2.0	730.0	0.0027397260273972																				1.25849e-48	0.729807	730.0	20.0	1.6229	1.89863	1.89041	8.08856499662388e-45
TGTTTTCGGCTTTTCTGTATTTTGAAA	ATTGGTCTTGTGAAGTGCGGCAGGCCT	(zostera_marina_Chr01_39345420)	2.0	1892.0	0.0010570824524312																				1.16197e-15	0.269106	1892.0	48.0	0.886317	0.209831	0.192389	2.6735222159150573e-12	True	54M
TGTTTTCGGTTGAAGATATGATGGCAA	GTACTAGTAGCCATGTATGTCGAAGAC	(zostera_marina_Chr02_3632182)	1.0	891.0	0.0011223344556677																				6.49676e-21	0.348148	891.0	46.0	1.20049	0.468013	0.455668	1.9026195005842818e-17	True	54M
TGTTTTCGTGGTGGATATCGCGAAGGT	ACCGGACATCAGAGTAAGGACGATCCA	(zostera_marina_Chr05_31320243)	1.0	458.0	0.0021834061135371																				3.3764e-11	0.338188	458.0	37.0	1.25837	0.395197	0.395197	6.006903913622974e-08	True	54M
TGTTTTCGTTTCTCTTCTCAATCTCTT	CTTCCGCTCTCCTTATCTCCGTCGCAT	(zostera_marina_Chr01_34523836)	2.0	1089.0	0.0018365472910927																				2.68199e-21	0.290637	1089.0	48.0	1.00541	0.235996	0.217631	7.976328548001399e-18	True	54M
TGTTTTCTAATATATACAATGCATTTG	TTTTGTTATGTTTTTATTTATGATATC	(zostera_marina_Chr01_31613670)	2.0	1281.0	0.0015612802498048																				2.46063e-38	0.445286	1281.0	48.0	1.56841	4.04528	3.56284	1.2436547017473372e-34	True	54M
TGTTTTCTATCAAAACTTGGTGAAAAT	ATATCTTGATTTGGATTGTTCTAATCA	(zostera_marina_Chr01_30031732)	2.0	1263.0	0.0015835312747426																				1.7415400000000002e-55	0.495504	1263.0	47.0	1.30159	0.530483	0.484561	1.2805330139781773e-51	True	48M6S
TGTTTTCTCCGAAGATAAATTTATCCA	AACTGTTGTTTTTCATGAACTCATAGA	False	1.0	1283.0	0.0007794232268121																				3.14408e-42	0.414397	1283.0	45.0	1.18662	0.420109	0.39205	1.7471535617214714e-38	True	8S46M
TGTTTTCTGTCTTGCTCTACTTTTCAT	GCGTCTCACCTTTTCTTTATTCATATT	(zostera_marina_Chr05_9045228)	2.0	855.0	0.0023391812865497																				3.32327e-12	0.416455	855.0	42.0	1.13088	0.373099	0.348538	6.296648219542274e-09	True	54M
TGTTTTCTTCTCTTCTGGGTTACGAGC	AATAAGTTGGGTCAGACTTCCGAGTCA	(zostera_marina_Chr05_21751390)	7.0	10313.0	0.000678754969456																				2.18453e-238	0.345567	10313.0	48.0	1.30351	0.395617	0.380006	8.535743312131719e-234	True	54M
TGTTTTCTTCTTCTTTCAAAACCAATT	ATCCTGTAAATGAAGAGTCCAACATTC	(zostera_marina_Chr03_5473014)	1.0	148.0	0.0067567567567567																				1.73584e-08	0.546324	148.0	17.0	1.03319	0.385135	0.364865	2.568354869158616e-05	True	54M
TGTTTTCTTGCCCTCACTCTGGGAATC	ATTTCTGGTTTTTGGTGTCCCCTCAAC	(zostera_marina_Chr01_2837508)	1.0	1356.0	0.0007374631268436																				1.68759e-28	0.361976	1356.0	48.0	1.32446	0.535398	0.525074	6.492460041695662e-25	True	1S53M
TGTTTTCTTGGAGGCTGCTCCTTTACT	GCTATTTTTGGCCGCAGTAGGTTCTGG	(zostera_marina_Chr04_27226376)	7.0	14212.0	0.0004925415142133																				0.0	0.420134	14212.0	48.0	1.25524	0.450394	0.429567	0.0	True	54M
TGTTTTCTTTAGCTCCGATACTACATC	CGTAAGCCCTTGGGCCGATTGTTTCAT	(zostera_marina_Chr04_32972911)	1.0	585.0	0.0017094017094017																				3.1742300000000004e-24	0.460623	585.0	45.0	1.19671	0.507692	0.507692	1.0562649248409523e-20	True	2S52M
TGTTTTCTTTTTCTCCTAGACCATGGT	GATTTAAGACTACTACTGGAAAGAAAT	(zostera_marina_Chr03_33385938)	4.0	237.0	0.0168776371308016																				6.65364e-08	0.484546	237.0	25.0	2.63071	5.79325	3.32489	9.426945368336333e-05	True	54M
TGTTTTCTTTTTCTTTCTTATGCTATG	TTCCATTAGTAGCTTTGATTGTGTACA	False	2.0	949.0	0.0021074815595363																				6.21097e-23	0.414559	949.0	46.0	1.19417	7.1275	6.23604	1.9704764047167866e-19
TGTTTTGAAATTCGTCGGACGAATTCG	GATTATCCAAATCCGGATCAGATTGAC	(zostera_marina_Chr04_31889736)	1.0	234.0	0.0042735042735042																				5.25949e-08	0.482828	234.0	19.0	1.00729	3.41026	2.95726	7.508182937890774e-05	True	54M
TGTTTTGACTTGTCTCCACTTATTTGA	CCACTCGGCCGACCGTTTTCTTGTTCT	(zostera_marina_Chr02_3256439)	3.0	2031.0	0.001477104874446																				2.55878e-16	0.245205	2031.0	48.0	0.912826	0.193993	0.164943	6.087686864686363e-13	True	54M
TGTTTTGAGAACTTCAGACATCTGTGG	CCGAAGCTTAGCATCGTCTTCGATGCA	(zostera_marina_Chr04_28433913)	2.0	707.0	0.0028288543140028																				2.87764e-12	0.336806	707.0	44.0	1.49869	0.468175	0.446959	5.4738092743890245e-09	True	54M
TGTTTTGAGAGCTTTCTGAAATCACCT	TTGACAAGTCAATAGAGAGGTAATCCG	(zostera_marina_Chr06_1814475)	1.0	469.0	0.0021321961620469																				6.93467e-19	0.452507	469.0	38.0	1.19032	0.501066	0.496802	1.8612889045544897e-15	True	54M
TGTTTTGAGTAAGCAATCATTTATCCA	AAAAAGAGTCTCAATTCAAATCAGGTT	(zostera_marina_Chr01_24914946)	1.0	432.0	0.0023148148148148																				4.73985e-08	0.419324	432.0	35.0	1.01747	0.361111	0.326389	6.788643768050784e-05	True	31M1D23M
TGTTTTGCGATTTCCCCTCATTCTGAC	CTTCTTGCTTTCTCTATCAGTTTTGAT	(zostera_marina_Chr03_3624184)	2.0	1278.0	0.001564945226917																				1.92331e-12	0.280118	1278.0	47.0	0.961379	0.29108	0.240219	3.6976037750205324e-09	True	25M1D29M
TGTTTTGGAAATGATATCCAACTCATT	TAGAAAATCCTTGCTCGATTCGTGCGT	(zostera_marina_scaffold_256_63880)	1.0	521.0	0.0019193857965451																				1.70324e-15	0.447078	521.0	41.0	1.19713	3.37044	3.34741	3.88614873139713e-12	True	54M
TGTTTTGGAAGTTTGAGGCGTCTGGTT	GGTGTTTAATTTTTGGCGCATCTCTTG	(zostera_marina_Chr01_24403546)	1.0	878.0	0.0011389521640091																				2.52479e-16	0.377964	878.0	45.0	1.0263	0.3041	0.255125	6.00828175110287e-13	True	54M
TGTTTTGGAATAGAGGTGTGAGGTCGT	CGGCAGATAGGAGGCCCTCTTCCCATT	(zostera_marina_Chr01_30438878)	1.0	519.0	0.001926782273603																				7.68689e-21	0.489205	519.0	44.0	1.30503	2.01156	1.52216	2.244670154887383e-17	True	54M
TGTTTTGGAGCAAGAGAGTTGGAGAAG	CTAAGAAACGGTGGTGAAGCCATCAAC	(zostera_marina_scaffold_640_20727)	3.0	1948.0	0.0015400410677618																				2.10078e-07	0.256651	1948.0	46.0	0.846093	0.177618	0.168378	0.0002868959265444	True	54M
TGTTTTGGCAAAACAGAGTGGATACCA	GAGGCAATACCATCCCGTTTGCGACCG	(zostera_marina_Chr01_1214917)	2.0	995.0	0.0020100502512562																				4.3602e-25	0.314744	995.0	42.0	1.46407	0.669347	0.652261	1.4968412532686609e-21	True	53M1S
TGTTTTGGCAAGAGAACGAATCCCATG	TTCCGTCACAAGGCTGAAGGGTCAGAA	(zostera_marina_Chr04_2013650)	1.0	516.0	0.001937984496124																				5.76142e-11	0.457187	516.0	40.0	1.21165	0.496124	0.443798	1.010125157290244e-07	True	33M1D21M
TGTTTTGGCAATACGCATCAGCAGCAT	CGGCATGAAATTACATCCAAACACGTC	(zostera_marina_Chr03_34660499)	2.0	1273.0	0.0015710919088766																				2.27593e-07	0.196168	1273.0	48.0	0.766159	0.152396	0.140613	0.0003099336488544	True	1S53M
TGTTTTGGGATATGTTGAAAGTGCTTC	ACTGATAAATTCTGTGAGTGCATTCTC	False	1.0	1324.0	0.0007552870090634																				5.51655e-07	0.192939	1324.0	46.0	0.77236	0.145015	0.14426	0.0007291754218497	True	21M688N33M
TGTTTTGGGGATAAGAGACGGAAACGC	CTCCGCTAAAGTTAGAAGATTTTGCCG	(zostera_marina_Chr01_39864711)	1.0	799.0	0.0012515644555694																				1.1587300000000001e-29	0.463375	799.0	45.0	1.10919	0.374218	0.374218	4.619775985138591e-26	True	54M
TGTTTTGGGGTGTAACTTATTATAGTT	ATCGGCAGCCTCAAATAATGACTGGAT	(zostera_marina_Chr06_5862224)	1.0	228.0	0.0043859649122807																				6.46791e-16	0.660627	228.0	24.0	1.25269	0.552632	0.508772	1.5081035690717489e-12	True	54M
TGTTTTGGTTCCAGTGAAAGATCTTCC	ATTTAAATTGAAAAGCAAGAATCCCCC	(zostera_marina_Chr05_4581471)	2.0	731.0	0.0027359781121751																				9.00803e-07	0.265458	731.0	41.0	1.30359	1.09029	1.05746	0.0011720360405266	True	51M3S
TGTTTTGTACATTTCTAATTAGTCAGG	TAGTTTTGTTTACTATCGTTTTAAATT	(zostera_marina_Chr02_2827979)	1.0	230.0	0.0043478260869565																				6.57519e-16	0.643955	230.0	22.0	1.33824	5.97826	5.97391	1.5326609352190289e-12	True	54M
TGTTTTGTAGATTTTTCGGGTCTTTGT	CAGCAAAGAGCTTGCACGAAGAATACG	(zostera_marina_Chr05_9181694)	1.0	1096.0	0.000912408759124																				3.668720000000001e-18	0.29496	1096.0	47.0	1.15786	0.406934	0.40146	9.537173172082787e-15	True	54M
TGTTTTGTCACCATTGCCCAATTATCT	CTCTTTTTCCGGTGAAGAAAATGTCCA	(zostera_marina_Chr05_2203704)	1.0	612.0	0.0016339869281045																				2.05377e-21	0.485033	612.0	43.0	1.17913	0.45915	0.45915	6.136112803398612e-18	True	54M
TGTTTTGTTACCAACTACAACTATTTG	TTTTCTTGATAAAGATGAAAGTATGTC	(zostera_marina_Chr04_29110764)	2.0	1050.0	0.0019047619047619																				4.85482e-24	0.392778	1050.0	46.0	1.1273	0.382857	0.38	1.6046365255719623e-20	True	54M
TGTTTTGTTATCCACCATGATCGGATG	ATTCGCAAGCCATCTCCACAGAAGAAA	(zostera_marina_Chr05_31326448)	1.0	806.0	0.0012406947890818																				9.82397e-18	0.379895	806.0	48.0	0.990946	0.354839	0.327543	2.5019860376767923e-14	True	54M
TGTTTTGTTTAATGTTCTTTATTAAGC	TGTCAATAGGGTCAATCTCCTTATCTT	(zostera_marina_Chr03_7387167)	1.0	1222.0	0.0008183306055646																				1.53049e-50	0.506273	1222.0	46.0	1.19509	0.518003	0.507365	1.0236739423021771e-46	True	54M
TGTTTTGTTTCATGGAGCCGTGAATTT	GATTAATGAAGTTGGATTTGTTTCAAG	(zostera_marina_Chr01_37798273)	41.0	6863.0	0.0059740638204866																				8.96962e-98	0.265967	6863.0	48.0	2.25553	0.56739	0.562728	1.230356600425102e-93	True	54M
TGTTTTGTTTGTTGCAAATCTCCAATC	CAATATACTCTGCTCCTCTCTTGCATG	(zostera_marina_Chr01_32856081)	4.0	597.0	0.0067001675041876																				4.4223e-09	0.353425	597.0	44.0	1.62639	0.599665	0.58459	6.830287169794518e-06	True	49M5S
TGTTTTTACAGTGTTTGTGTCGGTATG	ATCGATTCCGGAGCATGTGAGATCAAT	(zostera_marina_Chr02_3722300)	2.0	1160.0	0.0017241379310344																				1.40767e-59	0.523153	1160.0	44.0	1.25736	0.403448	0.397414	1.1180350400691811e-55	True	54M
TGTTTTTACCCTGAATTTCAGTGTTTT	CTTATAGTCCGGAACCTCTTCTTCCGC	False	3.0	1508.0	0.0019893899204244																				1.47809e-29	0.798508	1508.0	6.0	0.721989	1.30438	1.06366	5.876690020275113e-26	True	17S37M
TGTTTTTAGGACATACTGATCCGGGTC	CTGAATTTGCAGGAGAACCACTTCAGC	(zostera_marina_Chr05_2436110)	12.0	14327.0	0.0008375793955468																				0.0	0.319121	14327.0	48.0	1.20163	0.351504	0.337265	0.0	True	54M
TGTTTTTATAAACTTTGGCCTCCAGTA	ATGAGACATGATTGTAAAGCATGGCAA	(zostera_marina_Chr01_9399067)	2.0	3374.0	0.0005927682276229																				2.1410499999999997e-31	0.237926	3374.0	48.0	0.921589	0.23118	0.2131	8.992091060789467e-28	True	54M
TGTTTTTATTTATAACATTAGTAGTGC	AGCCAGACAGACAGACACAGACAGACA	(zostera_marina_Chr01_41595946)	29.0	18157.0	0.0015971801509059																				2.86687e-111	0.148563	18157.0	46.0	0.801053	0.478218	0.471609	4.576482551087636e-107	True	54M
TGTTTTTCACCAACATAACTTGAAATT	TAAGTCGAAACATTTCATAAAATATTA	(zostera_marina_Chr02_38900109)	3.0	4086.0	0.000734214390602																				1.6653499999999997e-58	0.275364	4086.0	48.0	0.905698	0.240578	0.223201	1.2965802345800331e-54	True	54M
TGTTTTTCAGAAAGCATATTTCGGAAA	CCATAAATTATACCTTGGGAGAATTGA	(zostera_marina_Chr03_1235302)	2.0	873.0	0.0022909507445589																				1.31031e-22	0.43311	873.0	46.0	1.23191	0.353952	0.316151	4.1045899975204883e-19	True	54M
TGTTTTTCAGATTATTTTTCCTTCAAA	GAAATTATGATACACTTCCAAACATTA	(zostera_marina_Chr03_34027174)	1.0	351.0	0.0028490028490028																				2.74452e-15	0.575695	351.0	37.0	1.11811	0.447293	0.415954	6.194032827726018e-12	True	21M2D33M
TGTTTTTCAGGGCGTCGGCGAGTTTCT	TCAGTTAGAGTTTTTCCGGCGAAACCA	(zostera_marina_Chr05_9592339)	2.0	613.0	0.0032626427406199																				4.05697e-13	0.391294	613.0	31.0	1.11761	0.262643	0.247961	8.122364697465015e-10	True	54M
TGTTTTTCATGCATCATATAACTTGTT	GAGCTCATCCCTAAATTGTTTCCTTAC	(zostera_marina_Chr05_7049807)	3.0	2711.0	0.00110660272962																				2.44294e-128	0.511395	2711.0	48.0	1.36289	0.49834	0.480634	4.62399302323124e-124	True	54M
TGTTTTTCCATCTGTGACTGAAACTCA	TTGGTTGTATGCTTCCAATGCATAGAC	False	1.0	925.0	0.001081081081081																				1.53822e-23	0.344247	925.0	46.0	1.15842	0.349189	0.349189	4.9921507914029054e-20	True	43M77N11M
TGTTTTTCCCTGTCTTAAACCTCTCTT	CAAACCAGGCCTTGGTTTCCTTCAAGG	(zostera_marina_Chr04_32809862)	2.0	1437.0	0.0013917884481558																				2.82823e-06	0.209029	1437.0	47.0	0.946197	0.195546	0.194154	0.003540589126023	True	54M
TGTTTTTCCTCAGCTTCTCCTTCCAGG	TAGATGGAAGCTTCCCCTTCTTCAATT	(zostera_marina_Chr04_29338870)	4.0	1909.0	0.002095337873232																				5.85763e-91	0.522094	1909.0	48.0	1.56751	0.481404	0.476689	7.415703574361263e-87	True	54M
TGTTTTTCGAGCTTCATATCAATTAAG	GCATTTACGTTGCTCTTGTAATTTTAG	(zostera_marina_scaffold_464_54102)	7.0	4903.0	0.0014276973281664																				8.41494e-07	0.126355	4903.0	47.0	1.28369	0.475831	0.442994	0.0010972047228507	True	43M11S
TGTTTTTCGCATAAGTAGTCGACGAGT	GATTGTGGAAAATCATGTTGATCTTCG	False	35.0	15010.0	0.0023317788141239																				3.32556e-110	0.173183	15010.0	48.0	1.39539	0.766289	0.7004	5.246400851320022e-106	True	13M69N41M
TGTTTTTCGCCAGAAGCTCTATCTGTT	GTTTCGTTAAGTCTATTGTCGCTCCTG	(zostera_marina_Chr03_38737790)	1.0	488.0	0.0020491803278688																				6.72027e-28	0.572333	488.0	40.0	1.18968	0.528689	0.495902	2.5366585854564608e-24	True	54M
TGTTTTTCTTCTTGTTTGTAGTTGTCT	GTTGCACCCCGTCCAAGTAGGTATGCT	(zostera_marina_Chr05_26615786)	5.0	2961.0	0.0016886187098953																				1.11304e-45	0.241818	2961.0	26.0	1.00965	0.18845	0.173252	6.700985015963658e-42	True	54M
TGTTTTTCTTGCCCCTCGGCTCACACG	TGCTTTTGACATGTTTCTTTGATTCTT	(zostera_marina_Chr02_12554181)	1.0	159.0	0.0062893081761006																				1.69671e-13	0.685185	159.0	17.0	1.27759	0.786164	0.698113	3.4719879398542856e-10	True	20M1D34M
TGTTTTTGAAAAGAAAATATAAGGTTC	TCAATAGTCTGGCTGATGGGAAACAAA	(zostera_marina_Chr03_35690655)	4.0	6085.0	0.000657354149548																				2.19778e-178	0.446963	6085.0	48.0	1.29114	0.472802	0.461627	6.0992991049615485e-174	True	54M
TGTTTTTGAACACATCTGAGGAGACCA	TAAGTTTAGACCCAAGTTGGCTCTTTT	(zostera_marina_Chr04_28887189)	2.0	1361.0	0.0014695077149155																				6.767910000000001e-24	0.360309	1361.0	45.0	1.70246	1.45702	1.28215	2.2246656980072e-20	True	1S53M
TGTTTTTGAATCAGTTATCGAAAATTT	TTGTCTGACCTCTGATGTCACTTTATT	(zostera_marina_Chr04_30977484)	47.0	25709.0	0.0018281535648994																				1.37188e-74	0.185454	25709.0	48.0	0.905443	0.240383	0.149986	1.3856445876568923e-70	True	54M
TGTTTTTGATAAACAGTCGCCTGGGCC	TCTTCACTGCGGCCATCATTACTGATG	(RF_all_JH932294.1/12568-9823_1607)	3.0	374.0	0.0080213903743315																				7.782620000000001e-24	0.847752	374.0	10.0	2.41318	5.16845	3.08289	2.552332174311496e-20
TGTTTTTGATAAACAGTCGCTCCCCTC	TATTCTCTGCGACCCACGCCAGCAACG	(RF_all_LWNT01000001.1/207-3289_1925)	2.0	94.0	0.0212765957446808																				2.1143e-09	0.858225	94.0	3.0	2.83159	2.89362	2.60638	3.339639539236618e-06
TGTTTTTGATAAACAGTCGCTTGGGCC	TGGTTATTGCAACCCTAAAAGGGTACC	False	13.0	658.0	0.019756838905775																				1.6513e-15	0.604181	658.0	22.0	3.03	7.51824	7.08359	3.77025830163048e-12
TGTTTTTGATAAACAGTTGCTTGGATC	TTGATATTGCAACCTTTTTCAAGGCAC	False	30.0	238.0	0.1260504201680672																				3.03218e-21	0.714096	238.0	9.0	3.19125	5.94958	4.96639	8.998990079438717e-18
TGTTTTTGATAGTATCGTAATTGGCTT	TAAGCACTCAGTAATCTCGCTCCAGCT	(zostera_marina_Chr03_38108665)	5.0	6678.0	0.0007487271638215																				1.01519e-16	0.114011	6678.0	48.0	0.60509	0.106918	0.0979335	2.463125356950226e-13	True	54M
TGTTTTTGATCTCAAAGAGAAGACATG	GTCTCTTCCAAGTGTAAAAGGAGACGT	(zostera_marina_Chr02_37586513)	1.0	199.0	0.0050251256281407																				5.75989e-09	0.60002	199.0	21.0	1.20187	0.502513	0.502513	8.820079046877043e-06	True	54M
TGTTTTTGCAACCTAACTTCTATTTTC	CCATTCCCAGTCTTCCGAAATCAAGGT	(zostera_marina_Chr05_21679936)	1.0	322.0	0.0031055900621118																				2.84508e-24	0.726531	322.0	27.0	1.39451	0.692547	0.642857	9.484062100775292e-21	True	54M
TGTTTTTGCATCAGTTATCGAAATTTT	TTGTGTGACCTCTGATGTCACTTTCTT	(zostera_marina_Chr04_31023568)	2.0	1013.0	0.0019743336623889																				2.10101e-16	0.307854	1013.0	32.0	1.51802	4.42053	0.537019	5.01953289618124e-13	True	54M
TGTTTTTGGAACGAAATTAGAATGAAA	TAGAAGAAGAAGAAGAAGAAGAAGAAC	(zostera_marina_Chr03_32540408)	2.0	1221.0	0.0016380016380016																				3.565240000000001e-18	0.30149	1221.0	48.0	1.33301	3.47666	2.63554	9.273837559808914e-15	True	44M10S
TGTTTTTGGAAGAACCAGGTTCATCTG	TGTCACAGTCTGAGAAAACATCATCCT	(zostera_marina_Chr01_6988787)	2.0	1784.0	0.0011210762331838																				5.40205e-06	0.152166	1784.0	48.0	0.80918	0.140135	0.129484	0.0066137615306638	True	54M
TGTTTTTGGGGTACATCCCAATGGTCA	GATCGTGTGGTTGGGGCAGGAACGGAG	(zostera_marina_Chr01_40786111)	1.0	967.0	0.0010341261633919																				1.61713e-09	0.278004	967.0	46.0	0.910528	0.220269	0.21303	2.574178811157226e-06	True	54M
TGTTTTTGGGTCTTGTAGATACAATAG	CAATTGGATTCTTATGATCTGAAAGTG	(zostera_marina_Chr03_33940842)	1.0	486.0	0.0020576131687242																				7.33202e-23	0.606552	486.0	39.0	1.24477	0.487654	0.487654	2.318934439044185e-19	True	54M
TGTTTTTGGTAAACAGTCGCTTGGACC	TTGAGATCGGAAGAGCACACGTCTGAC	False	1.0	527.0	0.0018975332068311																				1.69596e-09	0.898212	527.0	12.0	0.917153	0.305503	0.275142	2.6961071300963484e-06
TGTTTTTGGTATTATTGACTTACATCA	AACTATTCACTTATTTGCAGAACATCA	False	12.0	13144.0	0.0009129640900791																				3.79522e-37	0.119865	13144.0	48.0	1.17312	3.86792	3.56246	1.8641351940820818e-33	True	35M72N19M
TTAAAAACAAATCTGGGTTGAAGCAAC	TCTAGTCTTGCTGCTTGCTGCTGATCC	(zostera_marina_Chr06_18694316)	1.0	615.0	0.0016260162601626																				2.76531e-12	0.427	615.0	43.0	1.14165	0.385366	0.372358	5.265667561757485e-09	True	54M
TTAAAAACAACGTCATCATCCCACCTT	CTTTTAACATTGAAGGAGGCATTGGCG	False	5.0	8165.0	0.0006123698714023	-	Cwf_Cwc_15	PF04889.15	0.00059	23.7	0.8	0.00059	23.7	0.8	1.0	1.0	0.0	0.0	1.0	1.0	1.0	1.0	-	-2.0	2.41055e-25	0.128633	8165.0	48.0	0.96957	0.22327	0.204532	8.350746493578101e-22	True	24M90N30M
TTAAAAACAAGTTACAATAAAGATAAA	TCAAATCGGAACAGAGCGGATCAGATC	(zostera_marina_Chr05_24393305)	1.0	217.0	0.0046082949308755																				8.44328e-11	0.653929	217.0	25.0	1.69135	3.23502	2.71889	1.4642969405079778e-07	True	49M5S
TTAAAAACAATAGAGCTATCCGTATAT	CCATGATTGTATTAAAACCAACATAGG	False	1.0	331.0	0.0030211480362537																				1.49881e-14	0.462432	331.0	31.0	1.23086	0.613293	0.540785	3.2531342156757624e-11	True	15S39M
TTAAAAACATTTATTTTTAATAGTGCG	TGACTTAGACATTATATAAAATAATAT	(zostera_marina_Chr05_6758448)	9.0	14585.0	0.0006170723345903																				8.46002e-33	0.166075	14585.0	45.0	0.770444	0.159822	0.142064	3.6986240134628353e-29	True	54M
TTAAAAACCATGATTACCGAACAATCA	TATGTCTGAACTCATGAAAACTGATTA	(zostera_marina_Chr03_24262762)	2.0	2016.0	0.0009920634920634																				1.10205e-132	0.769157	2016.0	34.0	1.14439	0.397321	0.390377	2.168104351031971e-128	True	52M2S
TTAAAAACTACAAAGAAAGAATCAAAA	AACAAAACCCTACAAACCCTCCAAACA	(zostera_marina_Chr03_28313333)	2.0	435.0	0.0045977011494252																				2.30107e-11	0.364372	435.0	34.0	1.44141	0.531034	0.36092	4.138846202164864e-08	True	53M1S
TTAAAAACTCCTGCCTGAAACTTTTAG	AATCTTTAGGGAGTTTCAATACTAGTC	(zostera_marina_Chr05_31416161)	1.0	134.0	0.0074626865671641																				3.81482e-08	0.7125	134.0	14.0	1.21287	0.455224	0.455224	5.501378210512705e-05	True	54M
TTAAAAACTGTTGATGAACTAAAAACA	GGATTCTCACAGGATACCTCTGGAACT	(zostera_marina_Chr01_2176858)	1.0	782.0	0.0012787723785166																				5.51818e-19	0.405618	782.0	48.0	1.30972	0.512788	0.506394	1.48743626507164e-15	True	54M
TTAAAAACTTAGCTAAACCTGATATAC	AGTTTGCCCCTTTTCTAAACAGATTAT	(zostera_marina_Chr06_1785594)	1.0	981.0	0.001019367991845																				8.05837e-17	0.325248	981.0	46.0	1.14143	0.410805	0.373089	1.964891880141896e-13	True	54M
TTAAAAAGACGATTTAGATTAAATAGA	AAATAAAGAGATTTTAAACCAATTAAC	(zostera_marina_Chr02_3438664)	1.0	106.0	0.0094339622641509																				4.73364e-07	0.700546	106.0	12.0	1.29445	0.613208	0.443396	0.0006289038989027	True	54M
TTAAAAAGATAGCCCGAGCGCAGATCA	GCCTGTGGGTTCAAACCATTTCCTTAA	(zostera_marina_Chr03_39004125)	2.0	1049.0	0.0019065776930409																				3.89667e-07	0.209528	1049.0	45.0	0.887741	0.237369	0.216397	0.0005210858145604	True	52M2S
TTAAAAAGATTGCCCAGACCTCTCGGT	GAAGGTTACTTGTTGAATGCATCAGTG	False	2.0	944.0	0.0021186440677966																				1.9910500000000002e-56	0.63979	944.0	18.0	1.38652	0.666314	0.665254	1.491983905193597e-52
TTAAAAAGGGAAGAAGATCAATTAATA	TGTAAAATAGAAACTGGAAATATATTT	(zostera_marina_scaffold_70_61763) (Zostera_marina_chloroplast_NC_036014.1_59757)	1.0	331.0	0.0030211480362537																				2.38691e-20	0.655103	331.0	23.0	1.4473	0.555891	0.543807	6.828870964084883e-17	True	54M
TTAAAAAGGTATTTTATGAACGATATA	TTAATTATAAGCGATGAGTAATTGAGT	(zostera_marina_Chr01_5192821)	2.0	1336.0	0.0014970059880239																				6.88564e-52	0.463903	1336.0	42.0	1.22387	0.539671	0.492515	4.733364441565024e-48	True	52M2S
TTAAAAAGTAAAGGCAAATTTAAACTT	GTGATGGTTTTAAATTTATTTGCCAGT	(zostera_marina_Chr06_2920027)	1.0	387.0	0.0025839793281653																				3.1224100000000003e-19	0.594367	387.0	36.0	1.11919	0.452196	0.434109	8.504364173633777e-16	True	54M
TTAAAAAGTGCGGCGGGTACGGTGGGT	TTTGTTGTGGTAATTTTCTTGGAAAAT	(zostera_marina_Chr01_3297950)	13.0	14646.0	0.0008876143656971																				1.43923e-58	0.156093	14646.0	48.0	0.730275	0.141813	0.119555	1.1220054359459831e-54	True	2S52M
TTAAAAATACGAAGAACAAATCATAAA	TACTTAATTTGATTTAGAAGGGGCCCC	(zostera_marina_Chr01_38805374)	2.0	1509.0	0.001325381047051																				4.05611e-55	0.575183	1509.0	35.0	1.76264	2.29225	2.27237	2.9628594062867023e-51	True	2S52M
TTAAAAATAGCAGGCGGAGAGAAAGGA	AAAAGATTTGATTGACTTTGGAGATTA	(zostera_marina_Chr02_3502383)	1.0	348.0	0.0028735632183908																				7.18829e-34	0.743406	348.0	27.0	1.21458	0.683908	0.574713	3.2378861080555395e-30	True	52M2S
TTAAAAATATGACATCTCCATGGCTTC	TTTTACGAGGGGTATGCTCATCATCTC	(zostera_marina_Chr05_30391622)	1.0	1384.0	0.0007225433526011																				7.992279999999999e-21	0.302047	1384.0	48.0	0.969465	0.243497	0.243497	2.3325767802107358e-17	True	54M
TTAAAAATCAAAGTGAATCAAACTAAA	GAGAATACGAGAATTGTACATAATGAT	(zostera_marina_Chr03_38173250)	1.0	853.0	0.0011723329425556																				2.60006e-36	0.587623	853.0	47.0	1.19809	0.540445	0.50762	1.2492683597238118e-32	True	54M
TTAAAAATCCAAATTCAAGGACCCAAA	GCCACACCGAGGAGAATCGGCGAAATT	(zostera_marina_Chr05_6232685)	2.0	1695.0	0.0011799410029498																				8.98122e-16	0.265692	1695.0	44.0	1.02035	0.269027	0.250147	2.078919598229187e-12	True	54M
TTAAAAATCTGCTTCACAGCATCTAGC	TCTTTCCAGAATGCTTAGTAACGACCA	(zostera_marina_Chr06_25224058)	11.0	8032.0	0.0013695219123505																				0.0	0.554192	8032.0	48.0	1.41267	0.422809	0.404756	0.0	True	54M
TTAAAAATGAATAATGATAGTACGGGG	TCCACCGCGCAGACCATGGTACTAAAA	(zostera_marina_Chr04_24449743)	1.0	172.0	0.005813953488372																				3.72283e-08	0.57684	172.0	20.0	1.38152	0.453488	0.453488	5.373056924116679e-05	True	54M
TTAAAAATGACCAACCCATATCAGCAG	TGGTCCATCAGTCCATAACCCGTCGGG	(zostera_marina_Chr05_25222770)	1.0	446.0	0.0022421524663677																				5.3665e-27	0.629384	446.0	16.0	1.22754	0.358744	0.358744	1.9674872696636842e-23	True	54M
TTAAAAATTATCACAGCATAGGCTTAT	TTAGCTTTGCTTAAATAGTATCCCCCA	(zostera_marina_Chr01_41374401)	1.0	410.0	0.0024390243902439																				3.57496e-07	0.380049	410.0	33.0	1.11298	0.356098	0.34878	0.0004795583785772	True	54M
TTAAAAATTCCGTTGCCGGGATTTGAA	CCCGGGTCTCTCGGGAGAGAGCCGAGT	(zostera_marina_Chr06_22158500)	1.0	1031.0	0.0009699321047526																				1.24493e-08	0.220921	1031.0	31.0	0.73674	0.1484	0.14452	1.8617702942584256e-05	True	54M
TTAAAAATTGGGATGCAAATCCTTTGC	AAAGCCAAGGGACATCAGAGAGACCAG	(zostera_marina_Chr05_10911387)	2.0	1115.0	0.0017937219730941																				2.62373e-22	0.329156	1115.0	48.0	1.32584	0.495964	0.429596	8.122008592361542e-19	True	52M2S
TTAAAACAAAATTTTGGAGAAAATAAG	ATGGAAGGACAAAGCCAACTAAAGTTT	(zostera_marina_Chr03_34845632)	1.0	344.0	0.002906976744186																				6.47607e-09	0.367761	344.0	28.0	1.05255	0.299419	0.299419	9.880864908839592e-06	True	54M
TTAAAACAACACAATTTAATCTCCACC	CGACGACGACTGTCCTTTTGTTTCTTC	(zostera_marina_Chr02_22143472)	2.0	852.0	0.0023474178403755																				4.65127e-14	0.465306	852.0	29.0	0.885835	1.88498	1.87324	9.825925015161975e-11	True	54M
TTAAAACAACATGATATTACAATAGTG	AGAACTTACTATTTGAGAACAGAAAGA	(zostera_marina_Chr04_5881488)	1.0	120.0	0.0083333333333333																				2.08771e-09	0.811235	120.0	11.0	1.14129	5.13333	3.33333	3.29894483209482e-06	True	54M
TTAAAACAAGTTGATTGCCAGATTTAT	TATCATCAAATTATAACGTTTTGCAAG	(zostera_marina_Chr06_25931212)	2.0	1779.0	0.0011242270938729																				1.57427e-36	0.357992	1779.0	46.0	1.14021	0.386734	0.35638	7.605385606244594e-33	True	54M
TTAAAACACCATGTGAACACGAACACC	ACCATTAACCGGGCAAGTCGGCAGATG	False	1.0	743.0	0.0013458950201884																				6.05526e-08	0.293175	743.0	43.0	1.75287	8.15343	7.70121	8.604961010806478e-05	True	36M92N16M2S
TTAAAACACTTTGAGTTGAGTTGAGTT	GAGTTAATGTGATTTGTGTTCCGACTG	(zostera_marina_Chr01_30605765)	2.0	3027.0	0.0006607201850016																				5.06194e-127	0.477098	3027.0	48.0	1.19303	6.9032	3.85002	9.468069784564298e-123	True	54M
TTAAAACAGATATGGGTTGAAGCAACC	CTAATCTAGGAACTGTTCCATCGATTA	(zostera_marina_Chr04_5231482)	1.0	789.0	0.0012674271229404																				2.47028e-06	0.181635	789.0	39.0	0.69014	0.155894	0.13308	0.0031070381643867	True	53M1S
TTAAAACAGATTGGATGTCCACATCAT	TAACTTTCTTTAAATAATTTCCAGTGA	(zostera_marina_Chr03_31427142)	1.0	133.0	0.0075187969924812																				1.38139e-10	0.698413	133.0	14.0	1.2119	0.390977	0.390977	2.3630124587730853e-07	True	54M
TTAAAACATCAATGAACATAGATTTTC	TCAACTGGTCAAACGAAGAGGAGTATT	(zostera_marina_Chr04_21674562)	1.0	515.0	0.0019417475728155																				3.79384e-10	0.369881	515.0	26.0	1.11728	3.82524	1.40777	6.299806326725788e-07	True	1S53M
TTAAAACATCGACAGGTTGAGTTTCCA	CACCCAAACAAATCTATAACTTTAAAC	(zostera_marina_Chr01_29617579)	1.0	192.0	0.0052083333333333																				5.80532e-09	0.553601	192.0	22.0	1.1033	0.369792	0.369792	8.887627731989266e-06	True	54M
TTAAAACATTATTCGATCAACCAGATA	TATATGGTCTCCTTATGTATGTATACA	(zostera_marina_Chr04_29905405)	3.0	3846.0	0.000780031201248																				2.78443e-51	0.312874	3846.0	11.0	1.14735	0.456318	0.416537	1.8908935294243632e-47	True	54M
TTAAAACATTTGGGAAAAATGTTCAAT	ACGATTATAGAATAAAAGTAAAGTAAG	(zostera_marina_Chr04_27146362)	1.0	282.0	0.0035460992907801																				1.89757e-11	0.538179	282.0	29.0	1.16242	0.393617	0.393617	3.431071787878634e-08	True	1S53M
TTAAAACCAAATACAACTAAAATTAAA	ATCAAATACAACTAAAATTAAAAGCAA	(zostera_marina_Chr02_555440)	2.0	911.0	0.0021953896816684																				4.40624e-22	0.440448	911.0	48.0	1.28733	0.486279	0.456641	1.3522438942728564e-18	True	54M
TTAAAACCAACCTAACATCCTGTGTTT	ACCGCCGAAATGCGTGGGCCTCACAGA	(zostera_marina_Chr03_35377296)	1.0	835.0	0.0011976047904191																				1.79207e-30	0.539701	835.0	46.0	1.18573	0.492216	0.492216	7.324553181451579e-27	True	50M4S
TTAAAACCAGCATTCACAATAACATCA	AGCACACCTAGTTCAATGAAAACTTTC	(zostera_marina_Chr03_1727094)	2.0	1773.0	0.0011280315848843																				1.5953399999999998e-51	0.604006	1773.0	18.0	1.17335	0.350818	0.304005	1.0888700755432334e-47	True	54M
TTAAAACCCGAAAACCTCAGATGAAGA	GTGGGTAGAGGGTAAGTGGGTAGTTTC	(zostera_marina_Chr05_22051223)	9.0	30420.0	0.0002958579881656																				0.0	0.2578	30420.0	48.0	1.25078	0.445989	0.430408	0.0	True	54M
TTAAAACGACTGGTATCATTTTCCTCC	TCAACTCGGATGCTAAGAGTCAAATGT	False	1.0	438.0	0.002283105022831																				1.79797e-10	0.427069	438.0	32.0	1.18798	0.502283	0.502283	3.0523105500593765e-07	True	31M97N23M
TTAAAACGGCGAAGAACCTGGCATGCC	CAATGGGCTAGGTAGGTTTGGTTATGA	(zostera_marina_Chr01_6215235)	3.0	5627.0	0.0005331437711036																				2.85325e-103	0.341224	5627.0	48.0	1.21208	0.448018	0.430425	4.172780525416479e-99	True	53M1S
TTAAAACGGTGTGAGAATCTGTTCCGA	CCCTGTTCGGGAAGTTAAGCATTGCTC	(zostera_marina_Chr01_1936705)	1.0	469.0	0.0021321961620469																				1.1087e-15	0.577953	469.0	25.0	1.11171	0.462687	0.462687	2.553764766592335e-12	True	54M
TTAAAACTAAGATAGATGGATGGACGG	AAGCGGAAGGACCGGCGGTGGAGATAA	(zostera_marina_Chr05_8009689)	1.0	500.0	0.002																				1.05575e-25	0.516934	500.0	34.0	1.19464	0.528	0.522	3.7044601274779283e-22	True	54M
TTAAAACTATGATTAATTACTTGCAGA	TAATCAAGCCACGGCCCTGGGCCACGA	(zostera_marina_Chr01_39218003)	1.0	169.0	0.0059171597633136																				1.6115e-07	0.611681	169.0	14.0	1.00222	0.272189	0.272189	0.0002219605656108	True	54M
TTAAAAGACTTGGGTTTGTCATCATCA	GAATTATAACCACCTGCCAATCGCGAA	(zostera_marina_Chr05_4505828)	1.0	531.0	0.0018832391713747																				9.61373e-19	0.449714	531.0	42.0	1.34997	0.570621	0.549906	2.5638037299654444e-15	True	54M
TTAAAAGAGAATAAAACATCAATGAAC	ATAGATTTTCTCAACTGGTCAAACGAT	(zostera_marina_Chr04_23550873)	6.0	12865.0	0.0004663816556548																				8.52618e-224	0.414602	12865.0	48.0	1.2554	1.80956	1.44446	3.0872437174714416e-219	True	53M1S
TTAAAAGAGGAAACAAACTAAATCGAC	CACCAACAATTCAGGAGGATTTTAGCC	(zostera_marina_Chr01_11510366)	1.0	732.0	0.0013661202185792																				6.477500000000006e-19	0.417642	732.0	44.0	1.30867	0.990437	0.979508	1.7407687739044005e-15	True	54M
TTAAAAGAGTTTTGTATAAAATGATAG	GATGTTTATATGTTTGGTTTGTTTTCT	(zostera_marina_Chr04_31540833)	2.0	3634.0	0.0005503577325261																				3.95909e-111	0.457448	3634.0	48.0	1.20595	0.513484	0.504678	6.310244940712276e-107	True	54M
TTAAAAGATATCTTATTTGAATCTCCA	CCACTCACCAGTAATTATTTCACACAC	(zostera_marina_Chr04_27575472)	1.0	751.0	0.0013315579227696																				2.29448e-18	0.451886	751.0	45.0	1.3235	0.468708	0.455393	6.017579178873596e-15	True	8M1D46M
TTAAAAGATCTGCGAGCATTATTTTTG	AGTATTTATGTTGTATAGAAGAGATAA	(zostera_marina_Chr06_25564293)	3.0	2608.0	0.0011503067484662																				8.14621e-13	0.226961	2608.0	48.0	0.989043	0.591258	0.564034	1.6013700126907442e-09	True	54M
TTAAAAGATTACAAGCCAATTAACTAA	ACAACTAAAGGTAGATAAGATATATGG	(zostera_marina_Chr06_18757542)	3.0	1975.0	0.0015189873417721																				3.78507e-27	0.310867	1975.0	41.0	1.05758	0.367089	0.269873	1.3939159593912885e-23
TTAAAAGATTCACCAGAAAGATCCTGA	TAATAATTTAGAGGATATAGGAGTAAA	(zostera_marina_Chr01_9346101)	1.0	329.0	0.0030395136778115																				7.75915e-07	0.412028	329.0	31.0	1.78205	1.04863	0.975684	0.0010144265583734	True	54M
TTAAAAGCCAAAACATGTTTTGCGATT	TCCCCTCATTCTGACTTGTCTAATTTT	(zostera_marina_Chr03_3624200)	2.0	1410.0	0.001418439716312																				4.22133e-12	0.332734	1410.0	46.0	1.03223	0.246099	0.237589	7.948319895271049e-09	True	6S48M
TTAAAAGCCGAACTCGTGTGTCTCCTA	GATTCATTTGATGCATAAGAGCCTCAC	(zostera_marina_Chr01_2004575)	1.0	1323.0	0.000755857898715																				3.17014e-46	0.406684	1323.0	47.0	1.14179	0.346939	0.346939	1.9311211168612364e-42	True	54M
TTAAAAGGACAATGATAAGCTAACAAA	TAATATACCAAACTCACCAATGTAACA	(zostera_marina_Chr05_6932437)	5.0	3329.0	0.0015019525382997																				8.08765e-17	0.191236	3329.0	48.0	0.884115	1.88375	1.32953	1.971908374939353e-13	True	54M
TTAAAAGGGAACGTCCGAAACGATCAC	TTTTTATCAGCGGCTATCCGTTTCTTA	(zostera_marina_Chr04_3532252)	1.0	377.0	0.0026525198938992																				4.16001e-11	0.44487	377.0	35.0	1.26569	0.469496	0.469496	7.35767724845337e-08	True	53M1S
TTAAAAGTAGTGGTATTTCACTTGCAC	CGTACAAGACGGTTCCCACTTATCATA	(RF_all_LFYR01001803.1/1347464-1348836_972) (zostera_marina_scaffold_1318_15260)	207.0	149821.0	0.0013816487675292																				3.47105e-199	0.124638	149821.0	48.0	0.759216	0.141516	0.111286	1.095052659513792e-194
TTAAAAGTCAAAATTACACTCAAAAGT	CAAAATGAAAATAAATATATATTATAG	(zostera_marina_Chr06_6014766)	2.0	2892.0	0.0006915629322268																				1.31248e-94	0.374128	2892.0	41.0	0.962011	0.260373	0.242047	1.735212058658735e-90	True	54M
TTAAAAGTCAATAGGATATATGGAATA	GGTATGGTTTGCTAACTTATAGGTTAA	(zostera_marina_Chr01_26988279)	1.0	386.0	0.0025906735751295																				1.75297e-09	0.497549	386.0	36.0	1.48235	2.79016	2.36269	2.7840104845802738e-06	True	5S49M
TTAAAAGTGGAAGACGACGGAAGAGAT	TTTGAACTAGCCAACTTCCTTGAGTGT	(zostera_marina_Chr01_23857494)	1.0	207.0	0.0048309178743961																				1.50445e-06	0.444173	207.0	20.0	1.08837	0.434783	0.342995	0.0019242932178522	True	54M
TTAAAAGTTCACACAGACGTAGAATCA	ATCCACTGCTAACCCATAGACATTCAA	(zostera_marina_Chr02_38415544)	4.0	4024.0	0.0009940357852882																				1.72684e-35	0.199054	4024.0	48.0	0.822618	0.15507	0.142396	8.123346384820985e-32	True	54M
TTAAAAGTTTATGTTAATGAATACAGT	TGAGAAATAATTCCTCTTAATATTTCT	(zostera_marina_Chr05_3230978)	1.0	858.0	0.0011655011655011																				4.09468e-19	0.380635	858.0	43.0	1.16771	0.384615	0.382284	1.1096013648245278e-15	True	54M
TTAAAATAACTAACACAATATTAATAA	AATAAAGTAGAAATTAACTAATAGTGG	(zostera_marina_Chr06_199706)	3.0	8025.0	0.0003738317757009																				0.0	0.499149	8025.0	48.0	1.22908	0.467664	0.440125	0.0	True	54M
TTAAAATAAGAAAGGTTTTGCTTTGAA	TGCTAACTTACTCCCAGGTTAGTATGA	(zostera_marina_Chr01_29939996)	2.0	1525.0	0.001311475409836																				1.5137199999999998e-39	0.414171	1525.0	48.0	1.20746	0.481967	0.471475	7.888771116402643e-36	True	54M
TTAAAATAAGGAACAATCAGTACCGAC	AGCACCTCGGAATGATAATGGTATTAA	(zostera_marina_Chr05_667114)	2.0	3254.0	0.0006146281499692																				3.72174e-32	0.223252	3254.0	47.0	1.01974	0.263675	0.258144	1.5973766467680342e-28	True	52M2S
TTAAAATAATGTGTGTTATTGATGAGT	TTGGCATATATCAAGTTACAAATAGAG	(zostera_marina_Chr01_25495944)	1.0	400.0	0.0025																				6.48108e-20	0.56823	400.0	26.0	1.10721	0.4925	0.4725	1.8200575501323896e-16	True	54M
TTAAAATAATTAACCAAGTATTTACAT	TAATTTCCAATAATATGAAATTTATAG	(zostera_marina_Chr01_33535483)	1.0	758.0	0.0013192612137203																				5.96545e-17	0.42154	758.0	45.0	1.20535	0.531662	0.501319	1.463216771778627e-13	True	54M
TTAAAATACACACACTGACATTCGAAC	TATAGTTCTCCGAATATAAAAGTGTCT	(zostera_marina_Chr01_24895044)	6.0	10861.0	0.0005524353190313																				0.0	0.417926	10861.0	48.0	1.28431	0.450327	0.43624	0.0	True	54M
TTAAAATACATACATTGAGACTCAAAC	CCTGGACCTTTAACAGTTCGTCCTCCT	(zostera_marina_Chr03_1717673)	1.0	197.0	0.0050761421319796																				8.86392e-26	0.982759	197.0	6.0	1.30509	0.467005	0.467005	3.118573947181096e-22	True	54M
TTAAAATACATATATAGTGAACATACA	TACATTTGGGAAAGCAAATTCTCAAAA	(zostera_marina_scaffold_43_108569)	1.0	1788.0	0.000559284116331																				5.0159699999999996e-80	0.586848	1788.0	42.0	1.17684	0.478188	0.469799	5.488630260800597e-76	True	54M
TTAAAATAGACAACTCAAATGAGTCAC	CCAATCAGAATATATCATCTTCTCTCT	(zostera_marina_Chr01_39625732)	1.0	712.0	0.0014044943820224																				4.47427e-12	0.454119	712.0	26.0	1.05538	0.26264	0.261236	8.412026857862127e-09	True	54M
TTAAAATATCAAAAAGCCTCAGTCCAT	TTGGTTCCCAATTATCTGTTTCAGCAA	(zostera_marina_Chr06_20387721)	3.0	1203.0	0.0024937655860349																				1.36855e-47	0.474165	1203.0	46.0	1.3413	0.474647	0.471322	8.591947068353832e-44	True	54M
TTAAAATATTCAGTTTTAAACCTTATC	CATAGAAACGGATCGGGTCGGTACAGC	(zostera_marina_Chr03_39069560)	13.0	14696.0	0.0008845944474686																				0.0	0.343816	14696.0	48.0	1.34111	0.532186	0.519189	0.0	True	54M
TTAAAATCAAATCCACGGCAAACTCCT	CCGCCCATCAACATCTAAAGAAGAGGT	(zostera_marina_Chr05_29955065)	2.0	1122.0	0.0017825311942959																				1.09939e-14	0.311371	1122.0	44.0	1.16271	0.420677	0.389483	2.404130700341934e-11	True	54M
TTAAAATCACAAACACAACATACACAA	ACATTCACAGACATCTGCTACTTACTA	(zostera_marina_Chr05_28521700)	3.0	2897.0	0.0010355540214014																				2.77299e-52	0.503213	2897.0	33.0	0.937174	3.32931	1.66586	1.9208745435205124e-48	True	25M1D29M
TTAAAATCATCAAGCTTCACAAATTGT	GCCCCTCGTATCCTTGATCCATTTTTC	False	1.0	898.0	0.0011135857461024																				1.0437e-25	0.376077	898.0	40.0	1.00683	0.23608	0.23608	3.663098625555157e-22	True	14M1016N40M
TTAAAATCCAGTCTTCAACAAAGTTAA	CATCCATTTCAGATGAAAATCAAATAA	(zostera_marina_Chr04_5437444)	2.0	1816.0	0.001101321585903																				3.94277e-19	0.237483	1816.0	48.0	0.955566	0.251101	0.235683	1.069280333278735e-15	True	54M
TTAAAATCCCAAGCAAATAGAACAGAA	ATACAAATATTGTTTATCCAATGTTTC	(zostera_marina_Chr01_31026009)	4.0	4275.0	0.0009356725146198																				1.1513600000000001e-178	0.521415	4275.0	48.0	1.24925	1.63953	1.62222	3.201397285007011e-174	True	36M1D18M
TTAAAATCCGTTCCACTAGATGCAGCA	GCAGCCTTAAGAGATCGGAGAGCACAC	False	1.0	738.0	0.0013550135501355																				5.79109e-17	0.396046	738.0	46.0	1.22762	0.53794	0.5271	1.4214923054308474e-13
TTAAAATCGATGGATGTTGATTTAAGG	GCTGAGAAGACACTACTACTTTTAACT	(zostera_marina_Chr04_3275318)	2.0	2300.0	0.0008695652173913																				1.19045e-37	0.293096	2300.0	47.0	1.11999	0.35087	0.337826	5.9196486102439496e-34	True	54M
TTAAAATCTCCATTGATGTCTTGAGGC	CTGTTTGCGGAGAAGCTAAGATCTTGA	(zostera_marina_Chr01_8997541)	6.0	2621.0	0.0022892025944296																				4.38208e-83	0.46652	2621.0	47.0	1.4325	0.434948	0.418924	5.004436248116616e-79	True	54M
TTAAAATGAGAATGATCAATTCCATGG	GAGTTAGACACTTCTGATTTTCTATTT	(zostera_marina_Chr03_33358177)	1.0	353.0	0.0028328611898017																				3.96197e-08	0.391363	353.0	31.0	1.03765	0.365439	0.294618	5.706683521397133e-05	True	54M
TTAAAATGCCTTCGAACAGACCCACCA	GTCCGAGTGTCTCAGTGCCTAAAGAAT	False	2.0	1538.0	0.0013003901170351																				1.03385e-11	0.247239	1538.0	48.0	1.21624	0.715215	0.697009	1.9005323922450872e-08	True	16M105N38M
TTAAAATGTTTACGTAATTACGGTAAT	GACATAATTAATCTAATCTAATCGAAA	(zostera_marina_Chr05_859143)	1.0	2308.0	0.0004332755632582																				4.13032e-46	0.345106	2308.0	48.0	1.09826	0.393414	0.389515	2.5087182195587e-42	True	54M
TTAAAATTAAAATAGAATAATACAAGT	GGTCAGTGGTCTGTGGACACGTTTGAA	(zostera_marina_Chr04_34257081)	1.0	235.0	0.0042553191489361																				2.1532e-09	0.481455	235.0	27.0	1.32048	0.365957	0.361702	3.3988331320548783e-06	True	54M
TTAAAATTAAACCCTAAATCTTTTGTA	TTCTACTAAGTGGCAATGTAAGGGAAT	False	1.0	444.0	0.0022522522522522																				3.55931e-15	0.416806	444.0	33.0	1.1913	0.423423	0.418919	7.986554537940446e-12	True	54M
TTAAAATTAATATAAAGTCCAATGGAC	TGAGTATTCAAGCAAATTGTGCCCTGT	(zostera_marina_Chr01_9472702)	1.0	319.0	0.0031347962382445																				2.59485e-11	0.494749	319.0	33.0	1.22474	0.404389	0.404389	4.6512804955799453e-08	True	54M
TTAAAATTACGAGAATGAACTTTAAAG	CCCAAAGATTCTCCAAAGATTCTAATG	(zostera_marina_Chr01_5110937)	2.0	2352.0	0.0008503401360544																				4.04607e-49	0.337503	2352.0	48.0	1.26461	0.444303	0.413265	2.6276899074886962e-45	True	11M1D43M
TTAAAATTACGTCATTTTTACTTATCA	AGACTTCAGATAACCATACGCCAAGGC	(zostera_marina_Chr06_9553985)	4.0	3535.0	0.0011315417256011																				2.04611e-17	0.178355	3535.0	48.0	0.727101	0.138897	0.125601	5.1319464420712456e-14	True	1S53M
TTAAAATTCTTCAACAATGGTGAAGAA	GAAGAAGAAGAAGGTTAACGACCCCGC	(zostera_marina_Chr04_25782891)	5.0	2498.0	0.0020016012810248																				1.11028e-14	0.281251	2498.0	48.0	1.17473	1.80624	1.40472	2.427524101990992e-11	True	54M
TTAAAATTGGAAGAAGCTTCGACACGG	TTTCGAACATTTTCAAAATCCGAGATG	(zostera_marina_Chr02_2336627)	3.0	2960.0	0.0010135135135135																				2.6414e-85	0.457168	2960.0	45.0	1.22861	0.381081	0.35777	3.110250295372785e-81	True	54M
TTAAAATTGGGTGCATTACTCTCTTTT	GGGGAACCTACTTCTCCTGATATATTT	(zostera_marina_Chr01_24567266)	1.0	803.0	0.0012453300124533																				1.19928e-22	0.417921	803.0	45.0	1.24542	0.486924	0.464508	3.7622381056774453e-19	True	54M
TTAAAATTGTGAAGTGATTAATTGCGC	AAGACGTGAGCCGTCCTGCGCTGCCAA	(zostera_marina_Chr06_4437986)	1.0	287.0	0.0034843205574912																				1.4976e-26	0.720049	287.0	20.0	1.52203	0.487805	0.487805	5.409239237613676e-23	True	54M
TTAAAATTTATGTTCGATTTTTCGTCG	TACATATTTTGCAGTACATTATTTTAC	(zostera_marina_Chr06_23807888)	2.0	1684.0	0.001187648456057																				4.411960000000001e-56	0.456219	1684.0	48.0	1.4556	1.05344	1.0285	3.2841247109262562e-52	True	32M1D22M
TTAAAATTTTGATTACATGAACTGTTA	ACTTTAGAAAGTGGCATACTGCTATTA	(zostera_marina_Chr02_4708565)	1.0	147.0	0.0068027210884353																				3.90841e-07	0.628288	147.0	18.0	1.18945	0.503401	0.394558	0.0005225842956203	True	1S53M
TTAAACAAATCAGAAACCACCGTACAT	GTTTCAGGAACCACATGCAATACTTTA	(zostera_marina_Chr04_5968511)	1.0	549.0	0.0018214936247723																				6.4264e-16	0.368313	549.0	36.0	1.04828	0.278689	0.276867	1.498674937858915e-12	True	54M
TTAAACAACACACCAGTTCCAAGTCCG	GCAACAACGCTATTGAGTAAATAATCT	(zostera_marina_Chr06_26407473)	3.0	3385.0	0.0008862629246676																				1.78901e-132	0.441837	3385.0	48.0	1.32008	0.550665	0.537666	3.510934151665068e-128	True	54M
TTAAACAACCAAACCAACCGATGTATA	AACGATTTTCAGTACTAGTAATCCAAG	False	2.0	85.0	0.0235294117647058																				1.38657e-10	0.902439	85.0	5.0	2.02074	1.92941	1.88235	2.3715933695079706e-07
TTAAACAACGTATCATGATCCTGAGAA	TATCTGTCAAATCTCTTGATTTCTTTT	(zostera_marina_Chr04_2089316)	1.0	369.0	0.002710027100271																				1.4205e-16	0.519512	369.0	36.0	1.18501	0.585366	0.523035	3.4224862706328813e-13	True	16M1D38M
TTAAACAAGAAAATCAAACGTCTGTAG	CCACGTGTAGTATTAAAGGTTTAGTTG	(zostera_marina_Chr01_37591577)	1.0	682.0	0.001466275659824																				1.0566400000000001e-18	0.454858	682.0	46.0	1.18274	8.60117	1.92815	2.812283816474108e-15	True	54M
TTAAACAAGAGCACAAACAAGTGCAAA	CCCAACATCTGCTGGCTGGGCCGTAAG	(zostera_marina_Chr05_6406599)	2.0	2246.0	0.0008904719501335																				2.14745e-78	0.476735	2246.0	48.0	1.26165	5.46037	5.41897	2.2957333639380065e-74	True	54M
TTAAACAATAAACACATTAACTAATAA	CACTAATATAAACTATAACAAGTACTC	(zostera_marina_Chr06_28384235)	1.0	720.0	0.0013888888888888																				1.06175e-09	0.29345	720.0	32.0	0.956802	2.97778	0.622222	1.711418555465012e-06	True	54M
TTAAACAATAAGATCCCCACCTCATAT	TACACCAAGCAAGCAATAAAACTCTCA	(zostera_marina_Chr04_2090396)	1.0	620.0	0.0016129032258064																				6.519160000000002e-24	0.486269	620.0	43.0	1.28907	0.566129	0.516129	2.144287068205993e-20	True	54M
TTAAACAATCCAAGAACGAAGAGCGCA	AGAACAGTAAGTAACTCCGTCAGGTGA	(zostera_marina_Chr02_38226254)	1.0	173.0	0.0057803468208092																				3.99368e-15	0.807278	173.0	17.0	1.2723	0.595376	0.595376	8.936864560705248e-12	True	54M
TTAAACAATCTATTTCCAGTCCATGCT	GATGCTGATGCTGATGCAGCTGCATAT	(zostera_marina_Chr03_34864046)	2.0	1448.0	0.0013812154696132																				9.19607e-32	0.446786	1448.0	47.0	1.48113	3.375	2.8826	3.9016317190789516e-28	True	9S45M
TTAAACAATGATCATATAGCACGGTTT	CTGCTACCCTCTCAGTGATTCAGCTGC	(zostera_marina_Chr01_5065701)	1.0	625.0	0.0016																				5.13804e-13	0.339727	625.0	44.0	1.37709	0.528	0.4928	1.0226452413750224e-09	True	15M1D39M
TTAAACACACAGAAATCCGACCATTTA	AATATGAAGAAGATGAAGAAGAGCGAT	(zostera_marina_Chr01_12537910)	3.0	6537.0	0.0004589261128958																				2.25378e-182	0.42446	6537.0	48.0	1.21339	3.40202	2.42466	6.414446227364797e-178	True	54M
TTAAACACATTATAACTTCCAAATCAT	AATCACTTAGTATGTAATGTTATACGA	(zostera_marina_Chr03_4666050)	9.0	21598.0	0.0004167052504861																				0.0	0.325192	21598.0	48.0	1.2432	0.528104	0.516344	0.0	True	54M
TTAAACAGAAAATTAAAAGATTACAAG	CCAATTAACTAAATAACTAAAAGTAGA	(zostera_marina_Chr02_2693376)	5.0	3709.0	0.0013480722566729																				2.16009e-34	0.349577	3709.0	48.0	1.33679	0.549205	0.523591	9.87140955931356e-31	True	54M
TTAAACAGACAGACAGACATACCAGAG	CCAATCCCAGTAGAACTGCTATGGATT	(zostera_marina_Chr05_25165370)	1.0	479.0	0.0020876826722338																				7.0255e-18	0.510827	479.0	38.0	1.14634	0.373695	0.367432	1.801866562586125e-14	True	3S51M
TTAAACAGCATCCAAAACTTGGTGAAG	TCGTGATTGGAATTTAAGCTTTTTAAC	(zostera_marina_Chr04_6580484)	3.0	2894.0	0.0010366275051831																				4.99601e-10	0.152134	2894.0	48.0	0.723575	0.137871	0.125777	8.2307836187912e-07	True	1S53M
TTAAACAGGATTTGACACTTCATGGGA	ATCCAGGTGGATCGAGTTATCAGTTTT	(zostera_marina_Chr03_4604700)	14.0	20680.0	0.0006769825918762																				9.59853e-56	0.140361	20680.0	48.0	0.681882	0.117505	0.107302	7.098377800967755e-52	True	1S53M
TTAAACAGTCGGATTCCCTTTGCCCGT	TGCAGTTCTAGTTTGGAGCATGCAGGA	False	2.0	1250.0	0.0016																				8.46905e-25	0.298073	1250.0	14.0	0.819686	0.6272	0.5656	2.8777196553736202e-21
TTAAACATAACCAATCGACGGATGTGA	ATTCCGTTCCGGTTAAACAACCGCCGG	(zostera_marina_Chr06_6405364)	12.0	9611.0	0.0012485693476225																				6.22577e-167	0.278037	9611.0	48.0	1.34777	0.431173	0.425866	1.594413932631543e-162	True	54M
TTAAACATAAGATTAAAAAGTAAAGGC	AAATTTAAACTAGTGCTGGTTTTAAAT	(zostera_marina_Chr06_2920015)	1.0	402.0	0.0024875621890547																				4.32801e-16	0.498128	402.0	36.0	1.21136	0.5	0.477612	1.0178742532112054e-12	True	54M
TTAAACATACAATCAAGATCCATATGC	CCGAATGGCGTACACAACAAAATCAAA	(zostera_marina_Chr02_13044507)	2.0	2725.0	0.0007339449541284																				1.4676299999999999e-27	0.258636	2725.0	45.0	1.26763	0.511193	0.489541	5.4808538355697695e-24	True	35M1D19M
TTAAACATCAATGAACATAGATTTTCT	CAACTGGTCAAAATAAGAGGAATATTT	(zostera_marina_Chr04_23683430)	1.0	583.0	0.0017152658662092																				1.18663e-12	0.362504	583.0	24.0	1.18255	3.66724	1.35334	2.309976486648726e-09	True	2S52M
TTAAACATGATGAAGTAGTAGTAGTAC	TAAGAGTAGTAGCCAGTAGCCATTTGG	(zostera_marina_Chr04_3235239)	2.0	1548.0	0.0012919896640826																				1.50565e-08	0.154103	1548.0	43.0	0.655697	0.619509	0.444444	2.2383908111135344e-05	True	54M
TTAAACATGTCATACTTGTTATATCAA	TATGATCTTGCTTATTTCCCATACATA	(zostera_marina_Chr05_26351015)	1.0	408.0	0.0024509803921568																				1.36857e-21	0.545917	408.0	33.0	1.244	0.446078	0.416667	4.119915324539745e-18	True	54M
TTAAACATTAATCAAGCTTGTTCACTT	ACAAGATCGATCGTTTCGTAGAACCCT	(zostera_marina_Chr01_36923948)	1.0	1191.0	0.0008396305625524																				5.637170000000001e-40	0.374255	1191.0	48.0	1.15113	0.393787	0.389589	2.9700281430105008e-36	True	40M1D14M
TTAAACCAAACATTTAGAAAGCAGCCG	TAGTAGTAGTAGTAGTAGATTAAAGCA	(zostera_marina_Chr05_2933582)	2.0	1525.0	0.001311475409836																				3.03622e-08	0.202026	1525.0	48.0	0.920875	1.07475	0.922623	4.4111438779328855e-05	True	54M
TTAAACCAAACCACAAAGAGAGTTTCA	GATCCTGACTGGTGATTTATCCAGTTT	(zostera_marina_Chr01_24460302)	1.0	1484.0	0.0006738544474393																				5.33544e-42	0.441824	1484.0	46.0	1.22984	0.510782	0.510782	2.9479233019078284e-38	True	52M2S
TTAAACCAATAGAAAATGAATGAAGTT	TCGTACCCCATTGTTTTGCAACTTTAG	(zostera_marina_Chr03_21505511)	1.0	415.0	0.0024096385542168																				5.42712e-11	0.556217	415.0	36.0	1.03309	0.310843	0.310843	9.530601374627809e-08	True	54M
TTAAACCACACAAGCAAACAGATAATG	AGAGAGTAAAAACTGGAAAGATCTAGT	(zostera_marina_Chr02_39278815)	1.0	625.0	0.0016																				5.77132e-19	0.437691	625.0	46.0	1.14315	7.4496	1.7744	1.5543852989338238e-15	True	54M
TTAAACCACCAACCCCATCTCTCGAAT	TAAATCAACCCTTCCCTGGTCACATAC	(zostera_marina_Chr02_29787997)	1.0	132.0	0.0075757575757575																				1.07482e-07	0.643731	132.0	17.0	1.31771	0.560606	0.515152	0.0001499772573858	True	54M
TTAAACCACCTCTTGTCTCCAGCCTGA	GTTTTACAGATGTAAACATTCCCGTTA	(zostera_marina_Chr06_1794538)	7.0	11105.0	0.0006303466906798																				0.0	0.498991	11105.0	48.0	1.29803	0.511842	0.488969	0.0	True	54M
TTAAACCACGACATGTTGACTAGTAGT	TAGTTACACACGTTATCTGAATCCGAC	(zostera_marina_Chr06_563028)	3.0	1360.0	0.0022058823529411																				2.11746e-45	0.450709	1360.0	43.0	1.30927	0.423529	0.414706	1.2665959839560734e-41	True	54M
TTAAACCAGGGAATATGAATTGTAAAC	AAGCATTGTAATCATTTTCGAATTCAC	False	1.0	753.0	0.0013280212483399																				1.42518e-14	0.343179	753.0	38.0	1.58928	5.77424	4.37583	3.097550043577134e-11
TTAAACCAGGGTGGTGGTTGAAGAGCA	TATTCAAATGGACGGAAGAAAAGCTTC	(zostera_marina_Chr06_2673880)	1.0	675.0	0.0014814814814814																				2.04105e-27	0.536969	675.0	47.0	1.28326	0.555556	0.518519	7.58758830901998e-24	True	54M
TTAAACCAGTTGAGTTAATCTCCCTAT	GAAGAACAAGTGCTACACTGATACTAG	(zostera_marina_Chr04_1406461)	1.0	302.0	0.0033112582781456																				5.81041e-10	0.506443	302.0	29.0	1.28023	0.576159	0.506623	9.530738130085298e-07	True	54M
TTAAACCATGCATGGACGTTACATACA	TACATTCTTATATTGTTAGATTATTTA	(zostera_marina_Chr03_37594912)	2.0	4039.0	0.0004951720722951																				2.8157e-169	0.541972	4039.0	48.0	1.22187	0.507056	0.485516	7.333413237428794e-165	True	52M2S
TTAAACCCAAATAAGATTGGGACCTCT	TTTCCCCTCTTCTAAAGAGAGTCAGAG	(zostera_marina_Chr05_31763305)	4.0	2431.0	0.0016454134101192																				3.23515e-14	0.166617	2431.0	46.0	0.769701	0.160428	0.122583	6.896122185734537e-11	True	54M
TTAAACCCAATAAATCCGGATAACGCT	TGGATCCTCCGTATTACAGCGGCTGCT	(RF_all_FWXT01000009.1/5023-3588_426)	3.0	126.0	0.0238095238095238																				1.26686e-06	0.693878	126.0	9.0	2.36392	1.02381	1.0	0.0016294466758004	True	54M
TTAAACCCAGCAGCTTTGCTAGCACTA	ACAGCTTCTGCAGTCCCTTGAGGATTA	(zostera_marina_Chr06_5794536)	1.0	218.0	0.0045871559633027																				5.91937e-17	0.793462	218.0	14.0	1.18916	0.463303	0.463303	1.452178255042059e-13	True	54M
TTAAACCCAGTGATTCCGGATAACGCT	CGCATCCTCCGTATTACAGCGGCTGCT	(RF_all_CP014227.1/2530692-2529174_510)	3.0	475.0	0.0063157894736842																				2.21448e-13	0.457143	475.0	16.0	1.79932	0.894737	0.821053	4.5021110494278056e-10	True	54M
TTAAACCCATGCTGGTTGTTTATGTCT	ACTTCTTCTTGAAATGATCAGAACGGA	(zostera_marina_Chr05_8819523)	2.0	1882.0	0.0010626992561105																				6.05766e-50	0.427214	1882.0	48.0	1.23521	0.458023	0.425611	4.004578206448289e-46	True	54M
TTAAACCCGGAGATTTTTAAAATATTT	AAATTGACACAAATAGAAGAAGAAACA	(zostera_marina_Chr06_24184011)	2.0	1222.0	0.0016366612111292																				9.39516e-40	0.4554	1222.0	48.0	1.38168	0.553191	0.540917	4.921412226834075e-36	True	1S53M
TTAAACCCTAATTTTTCGACTGTAAAT	AGGAAACGATTCTAATTTTGTAAGTAA	False	4.0	6169.0	0.0006484033068568																				3.24298e-89	0.371061	6169.0	48.0	0.861563	0.486302	0.473659	4.015646171093385e-85	True	38M201N16M
TTAAACCCTTCTGGGTGTCAACTACTA	CATGAGCAGTAGTTGTGGGAGGAGAGT	False	1.0	820.0	0.0012195121951219																				3.1087e-06	0.253347	820.0	8.0	0.974544	0.27561	0.263415	0.0038783469151886	True	9M1D27M95N18M
TTAAACCGAGAAAGATTTCTTCTTCTT	CTTCTTCTGTAGAGGAGCGGATGGTAG	(zostera_marina_Chr06_18032108)	53.0	1568.0	0.0338010204081632																				6.85119e-25	0.356544	1568.0	46.0	2.91582	9.98214	8.37691	2.335550440912977e-21	True	19M3D35M
TTAAACCTCTCGTCGTCGAAAATCATG	GTCGTCAATCGTAACGGCAAGCGTTTC	(zostera_marina_Chr05_6763057)	4.0	3698.0	0.0010816657652785																				2.10714e-137	0.771054	3698.0	37.0	1.36958	2.3464	2.3245	4.31359089102993e-133	True	34M2D20M
TTAAACCTCTCTTCAAACCTGGCCTTG	GTTTCCTTCAAGGCAGTGACCTTTACA	(zostera_marina_Chr04_32809876)	2.0	1372.0	0.0014577259475218																				2.49386e-11	0.246605	1372.0	47.0	0.983903	0.227405	0.209913	4.475095106307266e-08	True	54M
TTAAACCTGGTATTATCAAAATCAGTT	CGATTCTCCGCATTCACTGTGCCCAAA	(zostera_marina_Chr03_27718329)	1.0	690.0	0.0014492753623188																				4.38342e-13	0.337551	690.0	44.0	1.19436	0.384058	0.357971	8.759981126504436e-10	True	54M
TTAAACCTTATCCATAGCAACGGATCG	AGTCGGTCCAGCCCTTTTCGGCGGATT	(zostera_marina_Chr03_39069575)	15.0	20471.0	0.0007327438815885																				0.0	0.308082	20471.0	48.0	1.34462	0.519857	0.505544	0.0	True	54M
TTAAACCTTCACTCACTGACCAAACTA	GATGAAAGGAATACAATGACACAGAAT	(zostera_marina_Chr06_2821868)	8.0	13555.0	0.000590188122464																				0.0	0.357427	13555.0	48.0	1.25216	0.442567	0.427075	0.0	True	54M
TTAAACCTTCCCTTGACTTTATCAGGA	ACTGGTTCGAGGGAAATGATGGAATCA	(zostera_marina_Chr02_35966428)	3.0	3395.0	0.0008836524300441																				1.50114e-13	0.160278	3395.0	48.0	0.671273	0.130486	0.112813	3.0809465269475715e-10	True	54M
TTAAACCTTCTTCTGCTTTGAATTTTT	GTTTTTGGTGAAAGATCCGGACAGAAC	(zostera_marina_Chr05_1930839)	1.0	229.0	0.0043668122270742																				8.84946e-15	0.613475	229.0	25.0	1.14207	0.484716	0.484716	1.944678458810125e-11	True	54M
TTAAACCTTGAGGACAAGGTCGTCTCT	AGAGGGGGATGTGATGATATAATTCCA	(zostera_marina_Chr06_7043418)	1.0	610.0	0.001639344262295																				2.57581e-15	0.392116	610.0	39.0	1.16597	1.43279	1.41148	5.8213366390944645e-12	True	54M
TTAAACGAAATAAATTAATCATTTGAC	CTCTCCATAAGAAATACGTTGCAGCTC	(zostera_marina_Chr03_7263980)	1.0	100.0	0.01																				2.25714e-09	0.787929	100.0	10.0	1.3005	0.36	0.36	3.557848993905945e-06	True	54M
TTAAACGAGAAGAACCATTAATTTTAC	TGAGACGTCGCGTCCGACCTCTCCATT	(zostera_marina_Chr01_34473463)	2.0	1112.0	0.0017985611510791																				2.50934e-27	0.373461	1112.0	47.0	1.40362	0.499101	0.494604	9.298936142311312e-24	True	54M
TTAAACGATCGTATGAGTAAGAGAATT	GTCTAGGATTCGAAGTAGTAGTATGTA	(zostera_marina_Chr06_26063807)	2.0	2409.0	0.0008302200083022																				1.25415e-06	0.146495	2409.0	48.0	0.572518	0.147364	0.128269	0.001613571163125	True	54M
TTAAACGATCGTCCCAACATAATTTTG	CAGAACCATCTAGATCGGAAGACACAC	False	1.0	399.0	0.0025062656641604																				3.7496e-20	0.651418	399.0	23.0	1.37639	0.481203	0.47619	1.0637079677215281e-16	True	38M16S
TTAAACGATGGATGTGATCGTAGAAAC	AAGAAAGTTAGGGTTTGAAACGACGGA	(zostera_marina_Chr03_27330623)	2.0	872.0	0.0022935779816513																				8.29821e-17	0.366035	872.0	47.0	1.22837	0.360092	0.352064	2.022149960113772e-13	True	54M
TTAAACGCGTATTTACAAGATTAATAT	ACTTAAGTAAGTAAGTAATCATCGAGG	(zostera_marina_Chr03_21398042)	1.0	1396.0	0.0007163323782234																				5.58615e-29	0.398079	1396.0	48.0	1.08602	3.48782	2.53152	2.182251669479484e-25	True	41M13S
TTAAACGCTCGAACGTTCTTGCAATCT	CCACGAGCCTTTCCGGGCTGACAAGCA	(zostera_marina_Chr03_34330887)	10.0	2423.0	0.0041271151465125																				6.957710000000001e-61	0.425705	2423.0	48.0	1.58351	0.758564	0.686752	5.652021020584404e-57	True	10M95N44M
TTAAACGTACGTACACATCCAAATTCT	ATGGATAAAATTCTGCAACTTCAAACT	(zostera_marina_Chr05_18182116)	1.0	893.0	0.0011198208286674																				1.9711e-11	0.25656	893.0	36.0	0.854474	3.42329	1.20829	3.560551575964753e-08	True	54M
TTAAACGTGCATCCCATTCTGAGGATG	ACAATGACTACGTTATGAGTGAGACCA	(zostera_marina_Chr05_1407977)	2.0	1453.0	0.0013764624913971																				6.47021e-08	0.207849	1453.0	48.0	0.879529	0.19064	0.168617	9.174969061977235e-05	True	54M
TTAAACTAAAACAAGTAAATCAAGCAC	TTGTAAACAGATCGGAAGAGCACACGT	False	1.0	911.0	0.0010976948408342																				8.53691e-07	0.261706	911.0	37.0	0.887973	0.2382	0.203074	0.0011126556344118	True	19S35M
TTAAACTACCCACCAGGCACTGTCCCT	GAACCGGATCACGGTTCGAAGTTAGAT	(RF_all_LMFU01000001.1/3440-334_2396)	26.0	765.0	0.0339869281045751																				5.61795e-07	0.271667	765.0	21.0	3.04405	3.69804	2.42222	0.000742106992448
TTAAACTCAAACATTGGAGATGCCAAG	ATGGCTTCTCCTGTGGTGGCGGCGGTG	(zostera_marina_Chr03_1776269)	2.0	3611.0	0.0005538631957906																				2.07135e-06	0.141361	3611.0	48.0	0.550164	0.0924952	0.0855719	0.0026202824733657	True	54M
TTAAACTCACGACATGTTTCATCCAAT	CGGACAATTGTCCGAACACTCAAACCT	(zostera_marina_Chr02_2609267)	1.0	664.0	0.0015060240963855																				5.20135e-11	0.346213	664.0	45.0	1.12351	0.34488	0.34488	9.144182937961766e-08	True	54M
TTAAACTCCCCAAGGTACAGCCACCCC	CTCCGGCGAGCAAGCAAGTGAGGTCGG	(zostera_marina_Chr03_38841193)	1.0	189.0	0.0052910052910052																				7.023380000000001e-18	0.771429	189.0	19.0	1.15616	0.449735	0.449735	1.8013464568860323e-14	True	54M
TTAAACTCCTTCACCTTCAACTCGGCG	AAGGCTTCTGGGTCTTAGGCAAGGTTG	(zostera_marina_Chr04_28013222)	5.0	840.0	0.0059523809523809																				7.806640000000001e-24	0.479321	840.0	37.0	2.32167	0.82619	0.739286	2.5601237448701822e-20	True	54M
TTAAACTCGGCGAAGGCTTCTGGGTCT	TCAGCAAGGTTGAGAGGGTCGAAGCTG	(zostera_marina_Chr04_28013237)	3.0	975.0	0.003076923076923																				4.52013e-30	0.420493	975.0	44.0	2.14937	1.05231	1.03795	1.8256083387381823e-26	True	54M
TTAAACTCGGTGTAGTGCACGTAATAC	TCGTAATCAGTAGGAGCACCATCGAAA	(zostera_marina_Chr03_37530763)	1.0	725.0	0.0013793103448275																				3.57733e-35	0.512671	725.0	45.0	1.11154	0.449655	0.449655	1.6689473264583004e-31	True	4S50M
TTAAACTCGTCACTAAAATAAATAAAT	AATTTCCTTATGATAATAAGTTTGAAT	(zostera_marina_Chr05_25605334)	1.0	1249.0	0.0008006405124099																				7.57717e-19	0.188051	1249.0	31.0	0.638631	0.147318	0.139311	2.030366627308424e-15	True	54M
TTAAACTTTGTGATTTCCTCTTCCACT	TGTCGATTTCCACAACCACCTTGGTGA	(zostera_marina_Chr01_26988192)	1.0	356.0	0.0028089887640449																				5.43995e-09	0.469685	356.0	33.0	1.52355	4.41292	1.08708	8.343875927564166e-06	True	54M
TTAAACTTTTAAACATAACCAATCGAC	GGATGTGAATTCCGTTCCGGTTAACCC	(zostera_marina_Chr06_6405356)	11.0	7918.0	0.0013892397069967																				3.52228e-241	0.421423	7918.0	48.0	1.33631	0.437484	0.429149	1.392134194870953e-236	True	50M4S
TTAAAGAAAAACAGACAAGAAAAGATG	AGACTACCTACACACGTTACAGAGAGT	(zostera_marina_Chr03_28994273)	1.0	494.0	0.0020242914979757																				1.2443e-16	0.485832	494.0	39.0	1.15488	0.47166	0.447368	3.006235177266144e-13	True	45M9S
TTAAAGAAATCAAGAAACATTGTCATT	CATAAGATAAGCACAGCACTGACACAA	(zostera_marina_Chr01_6271783)	52.0	83023.0	0.0006263324620888																				1.7568e-268	0.144361	83023.0	48.0	0.733122	0.126893	0.111415	7.762339851823423e-264	True	54M
TTAAAGAACCAACGTTTCTAGTGACAA	CCACGTCTGTGACAACTTATGTGACAA	(zostera_marina_Chr03_9666792)	1.0	149.0	0.0067114093959731																				6.23163e-08	0.572985	149.0	16.0	1.1639	0.751678	0.597315	8.846853450783011e-05	True	54M
TTAAAGAAGACTGTAATTAATCAAGAC	CCCCATCGCGGAATACCGGCGGAAATA	(zostera_marina_Chr05_3947360)	10.0	9327.0	0.001072156105929																				0.0	0.536841	9327.0	48.0	1.36823	0.493513	0.479575	0.0	True	54M
TTAAAGAAGATGATGTTGACCACTTTG	GCATGAATCCCTTCGCCATCAATGAGA	False	1.0	258.0	0.003875968992248																				1.62472e-07	0.44359	258.0	26.0	1.0774	0.325581	0.325581	0.0002237113201302	True	22M92N32M
TTAAAGAAGTAGGAAATCTTTCCTCAC	TTTCCCTCTTTGATTGCGAACAGAAAC	(zostera_marina_Chr05_29953920)	1.0	389.0	0.0025706940874035																				3.93111e-06	0.430686	389.0	30.0	1.1328	0.293059	0.293059	0.0048658187237101	True	2S52M
TTAAAGAAGTTGCTGATTTTATTCCAG	TATTATTACCATCTTATTCATTCCCTG	(zostera_marina_Chr02_36740656)	1.0	275.0	0.0036363636363636																				5.9485e-10	0.472017	275.0	31.0	1.05503	0.378182	0.363636	9.750090383405786e-07	True	54M
TTAAAGAATCAAAAAGTGCAGAACTCA	TGCCAATTCGGACCCCCAAACCATCTT	False	1.0	367.0	0.0027247956403269																				3.76398e-25	0.705577	367.0	23.0	1.18333	0.370572	0.370572	1.295116259622426e-21	True	29M91N25M
TTAAAGAATCAAAAAGTGCAGAACTCT	GAAACACCATGCCAATTCGGACCCCCA	False	9.0	4491.0	0.002004008016032																				3.628320000000001e-149	0.468229	4491.0	42.0	1.44038	0.492763	0.464262	8.18922408532342e-145	True	20M82N34M
TTAAAGAATGGCAATAACATAGCGACG	AATGCAGTGATGACGACATAAATTGCA	(zostera_marina_Chr05_20549812)	14.0	23268.0	0.0006016847172081																				8.172150000000001e-249	0.203547	23268.0	48.0	0.993003	0.225847	0.215532	3.3441416320537015e-244	True	52M2S
TTAAAGAATTGATAATTATAATTATAA	TTATAATTACAAATATAATTGAATAAC	(zostera_marina_Chr01_668625)	1.0	801.0	0.0012484394506866																				3.2028e-27	0.466354	801.0	45.0	1.14842	5.31086	4.43071	1.1825803158257853e-23	True	53M1S
TTAAAGACCTCAGTCCGACTATGGCCG	GATAGAAGGACTTCAAGGTCCCTTGCC	False	1.0	769.0	0.0013003901170351																				4.20749e-114	0.974936	769.0	8.0	1.26336	0.469441	0.469441	6.921632936486799e-110
TTAAAGAGAGAATTTAAATATAGCACT	GTAGTTCTATAAATATATGAACATAAT	(zostera_marina_Chr04_28171485)	1.0	796.0	0.0012562814070351																				1.09703e-20	0.402888	796.0	46.0	1.0168	0.33794	0.332915	3.1830325718368185e-17	True	9M2D45M
TTAAAGAGAGGTTGGGTTTCTTTTCTT	AACCTGGTGCCTATCATTTCATCAGGA	(zostera_marina_Chr03_31047999)	3.0	2086.0	0.0014381591562799																				1.75571e-13	0.187225	2086.0	48.0	0.893896	0.200863	0.168265	3.5905411450691313e-10	True	54M
TTAAAGAGTTATCCAGGCTCGAGCTCG	CCGAGGCTGGTTTGTTCGAACTCGGAC	(zostera_marina_Chr03_4717650)	1.0	108.0	0.0092592592592592																				2.11723e-08	0.759615	108.0	11.0	1.31255	2.55556	2.55556	3.112201005716813e-05	True	54M
TTAAAGATCTCCATTCTGAACCTTCCC	AGTGTGATGCTGCATTATCTCCTAGAC	(zostera_marina_Chr01_41955947)	5.0	4683.0	0.0010676916506512																				4.827e-44	0.235936	4683.0	48.0	1.02477	0.230194	0.221012	2.7990941627534234e-40	True	54M
TTAAAGATGGTTAGATTTGTCAAAATA	ACCAAAATGAATCGACAATCGTTTACC	(zostera_marina_Chr05_4876433)	1.0	1548.0	0.0006459948320413																				5.00822e-11	0.203916	1548.0	48.0	0.868585	0.215116	0.194444	8.81483419690099e-08	True	54M
TTAAAGATTAGCTTATTTTCACAAATT	AGCAACTTTTTGTCTTGACCAAAGTAG	False	1.0	278.0	0.0035971223021582																				3.47674e-09	0.745336	278.0	9.0	0.813401	0.190647	0.190647	5.409696716790341e-06
TTAAAGATTGGAAGTGAAAGGCACTCG	ACTGACCGGAATCCAAGAATTTCCGCC	(zostera_marina_Chr05_28788694)	1.0	396.0	0.0025252525252525																				1.1473699999999999e-20	0.639116	396.0	19.0	1.38492	0.525253	0.525253	3.3266265338090805e-17	True	52M2S
TTAAAGATTGTTTTCGCGTACGAGGCT	ACCACTCTCTACGGCCAGACTTTCCAG	False	1.0	226.0	0.0044247787610619																				7.55057e-15	0.73804	226.0	10.0	1.24351	0.389381	0.389381	1.6650735953899296e-11
TTAAAGCAAAGCAGGATTAACGACGAC	CACCATTATATTGCTGATCGATATTCC	(zostera_marina_Chr02_39060815)	1.0	1187.0	0.0008424599831508																				1.94214e-20	0.350468	1187.0	47.0	1.15469	0.345409	0.344566	5.577857419667759e-17	True	54M
TTAAAGCAACATAGTTACATAGAGATT	AAACAAATCATGCGTATTGTTCAGCGA	(zostera_marina_Chr04_29051153)	3.0	2523.0	0.0011890606420927																				2.08138e-76	0.401264	2523.0	48.0	1.21588	0.404281	0.372572	2.1598740373032042e-72	True	1S53M
TTAAAGCAATTTTATTTTTATTTAGTA	TAACGATTAAGCATGATTTCACTTGCA	(zostera_marina_Chr05_25605243)	10.0	18867.0	0.0005300259712725																				2.34202e-174	0.13744	18867.0	48.0	0.638328	0.817406	0.666508	6.318926425254751e-170	True	54M
TTAAAGCACATTTGTGAACTCATCCGA	TGATAAAATCTTCACACTTCTAACAAG	(zostera_marina_Chr06_27726186)	2.0	2240.0	0.0008928571428571																				1.66394e-61	0.423151	2240.0	48.0	1.20217	0.498661	0.491071	1.3656657527996756e-57	True	53M1S
TTAAAGCAGAATCAGGTTGGGGAACAT	CAACCATGTCAGCTTCATCGTTATCTA	(zostera_marina_Chr02_36858137)	2.0	1922.0	0.0010405827263267																				1.79533e-59	0.407617	1922.0	48.0	1.25825	0.524974	0.523413	1.4233022486308031e-55	True	54M
TTAAAGCAGGAAAAAGCACGGCCTCTG	CAAACTTGACAGAAACAACCTCACCGA	(zostera_marina_Chr01_42129138)	3.0	1908.0	0.0015723270440251																				2.01187e-37	0.358558	1908.0	48.0	1.41105	0.461216	0.454927	9.948858293863918e-34	True	54M
TTAAAGCATACTGGTAACATTCAAAAC	TCAGAAGAGGTATAGAATTTATATATG	(zostera_marina_Chr03_21535484)	2.0	3870.0	0.000516795865633																				5.87578e-148	0.451185	3870.0	48.0	1.12873	5.13307	1.9354	1.3129234252995413e-143	True	34M3I17M
TTAAAGCATCGACGTTAATGTTTCCCT	TAGAATCAGTTCCGATGGTCCCGATCT	(zostera_marina_Chr01_2260155)	13.0	10416.0	0.0012480798771121																				9.62369e-50	0.173889	10416.0	48.0	0.941176	0.18222	0.169547	6.3335257225380874e-46	True	54M
TTAAAGCATGTAAGAAGAAGAAACACA	GAAACTAAATTCTATGTGTTGACATCC	(zostera_marina_Chr02_2488020)	2.0	2372.0	0.0008431703204047																				5.54879e-48	0.3274	2372.0	48.0	1.20616	0.425379	0.399241	3.5160559000351337e-44	True	54M
TTAAAGCATTTTTGTCTTCCTTCAATA	GTGAAATTTGGCAAATAGGTTCATTAG	(zostera_marina_Chr02_38057769)	1.0	367.0	0.0027247956403269																				5.51359e-08	0.361138	367.0	35.0	1.23287	0.39782	0.365123	7.85907783220406e-05	True	50M4S
TTAAAGCCTATAATGGAGTCCATGGTA	CCACTTCCTGGAAACTATGATCCAGAC	(zostera_marina_Chr03_37769451)	1.0	179.0	0.0055865921787709																				1.33719e-08	0.779898	179.0	19.0	1.14473	0.329609	0.307263	1.9952809341210324e-05	True	54M
TTAAAGCCTCCCCCGATGCGACTTTCT	TAGCGAAACCATTGAAGTCAGATCGCT	(zostera_marina_Chr06_28109250)	2.0	1028.0	0.0019455252918287																				1.52021e-08	0.253532	1028.0	47.0	0.937964	0.208171	0.195525	2.2593496431014747e-05	True	54M
TTAAAGCGGTACCCTGCGATCTTCTTG	GCTCCTTCATGGACGACGAATACTCAC	(zostera_marina_Chr05_430519)	2.0	1075.0	0.001860465116279																				1.50189e-14	0.30243	1075.0	28.0	0.821024	0.162791	0.16186	3.2596384191329986e-11	True	52M2S
TTAAAGCTAAATTAGCCATGTGGGGTG	GAAGAATGGTAAGCTGTTGGTGGCATA	(zostera_marina_Chr03_36348167)	1.0	327.0	0.0030581039755351																				3.4575e-17	0.700233	327.0	28.0	1.22051	0.443425	0.437309	8.576672566089084e-14	True	54M
TTAAAGCTAGAAAAGACGGAGGGATGA	TACTACATTGAGTCAATCAATAGATGG	False	1.0	868.0	0.0011520737327188																				4.39951e-117	0.927092	868.0	13.0	1.70396	0.869816	0.847926	7.460603989706344e-113
TTAAAGCTTCAGCTCCCAAGATCTGTT	CACGTGGAATCCATCCAACAACATTAA	(zostera_marina_Chr04_2017615)	1.0	531.0	0.0018832391713747																				1.28589e-15	0.411694	531.0	41.0	1.23571	0.461394	0.448211	2.9521841939323706e-12	True	52M2S
TTAAAGGAGAGCCAGGAGGAACATCAA	CATGGAGAAAATCATAGACCGATGACA	(zostera_marina_Chr03_1545718)	1.0	317.0	0.0031545741324921																				1.16538e-14	0.549395	317.0	30.0	1.12494	0.501577	0.463722	2.5449225873164628e-11	True	54M
TTAAAGGATGATCTTGGATGGGATGTC	CATCGTCTGAAATCATTTGAGCAGAAA	(zostera_marina_Chr01_2953023)	1.0	428.0	0.0023364485981308																				5.17465e-08	0.333901	428.0	36.0	0.934353	0.261682	0.259346	7.390441032252807e-05	True	54M
TTAAAGGATGGCTGCTTCTAAGCCAAC	CTCCTGGTTGTTTTGGGATTCCCACAT	(RF_all_JXQC01000003.1/3324212-3327003_1062) (mge_aclame_genes_all_0_gene:plasmid:117291_1104)	144.0	4541.0	0.0317110768553182																				1.17148e-12	0.121073	4541.0	46.0	4.41934	3.55406	3.51376	2.281301865682816e-09
TTAAAGGCAGGACCACCAGAATTTCCC	GAATTTATAGCAGCATCAATCAAAACT	(zostera_marina_Chr01_33159291)	1.0	643.0	0.0015552099533437																				2.09361e-13	0.350593	643.0	41.0	1.29554	0.544323	0.48367	4.262514964960612e-10	True	6S48M
TTAAAGGCATTCATCTCACATAGAATG	AGGGAAAGGTCTGCATCATAGGAAGGG	(zostera_marina_Chr05_1093727)	1.0	439.0	0.0022779043280182																				1.08676e-07	0.360874	439.0	39.0	1.12789	0.341686	0.341686	0.0001515854713584	True	54M
TTAAAGGCCTTTCCGGCGAGGGAAGGG	GATGAGAGAGCAGCAATTGATAAGATT	(zostera_marina_Chr04_28026355)	1.0	66.0	0.0151515151515151																				1.73714e-08	0.944444	66.0	7.0	1.55036	2.81818	2.36364	2.5702200217595225e-05	True	54M
TTAAAGGCGAAACCATTCCAGAAGTAG	AACGGCTTCCCGTGAAGGAATGTTATT	(zostera_marina_Chr03_29439990)	3.0	3700.0	0.0008108108108108																				1.24774e-100	0.460783	3700.0	47.0	1.22297	0.422703	0.41973	1.7687012962754033e-96	True	50M4S
TTAAAGGGATAAAATGGATTGAAATCT	TCAATATTAGATTCATTGGCAGCATAG	(zostera_marina_Chr01_38713834)	1.0	271.0	0.003690036900369																				4.37906e-06	0.399288	271.0	28.0	0.96886	0.346863	0.287823	0.005400370703943	True	52M2S
TTAAAGGGTAGAAACTCGTCGTCTGCA	AGTTTTAGGGCAATAAGTCCCTAGACG	(zostera_marina_Chr06_24980477)	1.0	303.0	0.0033003300330033																				4.13872e-06	0.404764	303.0	24.0	1.08119	0.379538	0.366337	0.0051136663824108	True	54M
TTAAAGGGTGGCTGCTTCTAAGCCAAC	CTCCTGGCTGTCTGTGCCTTTCCACAT	(RF_all_MUYX01000273.1/6059-3181_1014)	78.0	3599.0	0.0216726868574604																				1.22363e-16	0.263138	3599.0	48.0	2.5446	2.39428	2.36316	2.957227870984571e-13
TTAAAGGTAAAAGATCGACACGCAAAG	GGTCAAAACCCAGTTCCTCCAACATTG	(zostera_marina_Chr04_31922403)	2.0	859.0	0.0023282887077997																				1.21655e-10	0.323412	859.0	46.0	1.19726	0.388824	0.376019	2.088617341565205e-07	True	54M
TTAAAGGTAATCTGATAGCAACAAAAC	AACAATATGTTATCATTCACATGTGAT	(zostera_marina_Chr04_32968275)	3.0	5270.0	0.0005692599620493																				3.36481e-184	0.424096	5270.0	48.0	1.1816	0.38425	0.362998	9.683625263554818e-180	True	54M
TTAAAGGTTCTGTGACACAAGGAACAG	TGTTTTTCTTCAGAAAAGTGAGACTCA	(zostera_marina_Chr05_7821178)	1.0	189.0	0.0052910052910052																				1.41355e-08	0.537753	189.0	24.0	1.28456	0.518519	0.518519	2.105558561882684e-05	True	54M
TTAAAGTAAAACCCGTGTACAGAACAT	ACAGAAAAGGACCAGAACCAGGAGAGC	(zostera_marina_Chr01_33302934)	1.0	748.0	0.0013368983957219																				1.92555e-23	0.461275	748.0	44.0	1.26391	0.572193	0.537433	6.225383612780729e-20	True	25M1D29M
TTAAAGTCAAGGTCATCAGCTTCTGTG	TCCAAGAAGGTGTCCAAGAAGCTGACC	False	1.0	231.0	0.0043290043290043	-	DUF1582	PF07621.14	2.5	12.0	0.1	2.7	11.9	0.1	1.1	1.0	0.0	0.0	1.0	1.0	1.0	0.0	-	3.0	6.8798e-09	0.495238	231.0	27.0	1.06878	2.71861	2.71429	1.0477933492752603e-05	True	44M10S
TTAAAGTCAGAAGATGGGTAGAATGAG	ATTTGAGTATTCTAGATAGGGACGTAA	(zostera_marina_Chr04_29546296)	2.0	5045.0	0.0003964321110009																				7.5158e-44	0.171042	5045.0	48.0	0.967698	0.281665	0.257483	4.3381536719630126e-40	True	54M
TTAAAGTCAGATTTCGAAAATATTACA	AAAAGCTTAAGAGAAGTGAAAAAGATG	(zostera_marina_Chr05_23296388)	1.0	1418.0	0.0007052186177715																				1.41492e-19	0.375896	1418.0	31.0	0.915805	0.238364	0.210155	3.91312303357707e-16	True	54M
TTAAAGTCGGATAACTTCTCGCAAGGT	CACCGCCCCCGAAGGAGGGGAAAGACA	False	1.0	393.0	0.0025445292620865																				1.15912e-26	0.71411	393.0	16.0	1.80672	0.903308	0.888041	4.2020353291595946e-23
TTAAAGTGATAGACGAAAACCCTAAAT	CAACGTCTTGAAGACAGAAAAAGAGAA	(zostera_marina_Chr02_39639634)	2.0	1688.0	0.0011848341232227																				1.57584e-80	0.611635	1688.0	47.0	1.29747	0.600711	0.567536	1.7366237423341918e-76	True	54M
TTAAAGTGCCCAACTAAATGATGGCAA	TTAATGGCAAGGGTTGCGCTTGTTGCG	(RF_all_CP002056.1/726519-728056_1095)	1.0	120.0	0.0083333333333333																				3.72625e-08	0.716667	120.0	5.0	1.57576	1.88333	1.875	5.377873859473939e-05
TTAAAGTGCCGGGGCGATGAGAGGAGG	CGGTTGGGGGAGGAGGTTATGAGGAAT	(zostera_marina_Chr01_38040972)	1.0	638.0	0.0015673981191222																				4.97623e-14	0.404557	638.0	36.0	1.09951	0.390282	0.354232	1.0493992235095072e-10	True	54M
TTAAAGTGTTCCGAGTGAAGAAATTGG	TAGTGAGTTGCGATTTGGAATAGGGTT	(zostera_marina_Chr01_4906008)	1.0	542.0	0.0018450184501845																				3.82349e-09	0.31345	542.0	40.0	0.923188	0.256458	0.230627	5.932403478368165e-06	True	54M
TTAAAGTTAAGGGTACCACTAACAATC	TCATTCCAGTAGAATGCACATTCCAGA	(zostera_marina_scaffold_464_54036)	6.0	6515.0	0.0009209516500383																				4.85591e-09	0.113987	6515.0	48.0	1.28097	0.378358	0.358864	7.47670963530854e-06	True	51M3S
TTAAAGTTACAGTGTCTGGCGGTGAAA	ATTCTGGCATATGGTGTCTGGTCGATT	(zostera_marina_Chr01_3591627)	2.0	1725.0	0.001159420289855																				4.532e-99	0.595801	1725.0	47.0	1.3222	0.50087	0.488696	6.312584372455007e-95	True	54M
TTAAAGTTACTCCATTCCCGGAGAAGT	GTTGCTGATGCTGCTGATGATGATGAT	(zostera_marina_Chr02_2071758)	4.0	2057.0	0.0019445794846864																				4.3226700000000035e-53	0.420247	2057.0	48.0	1.49012	0.532329	0.527953	3.0409876228535227e-49	True	54M
TTAAAGTTATAATACAATTGTTATAAA	TAAAGCTAACACTCATCGACGGGCTTA	(zostera_marina_Chr06_10276803)	1.0	433.0	0.0023094688221709																				2.83785e-15	0.556067	433.0	30.0	1.06549	0.362587	0.362587	6.399571399491851e-12	True	54M
TTAAAGTTATACATACAAGATAACGAT	TTAAACCCTAACTAGATAGCTAAAACC	(zostera_marina_Chr01_26488045)	1.0	255.0	0.0039215686274509																				1.36868e-12	0.509608	255.0	25.0	1.35198	0.513725	0.443137	2.654091610533503e-09	True	54M
TTAAAGTTCATAGCTGTCCTTTCAGAA	TTTTTGGCTTCTTTAATAAAATCTGTA	(zostera_marina_Chr01_7718885)	4.0	883.0	0.0045300113250283																				1.55163e-10	0.307832	883.0	43.0	1.42734	0.482446	0.417894	2.645917960843597e-07	True	54M
TTAAAGTTGCAAACTTGCAATAAACAT	TCTCAGATGTTTTTCTCTCTCTCTCTC	(zostera_marina_Chr05_4589436)	2.0	1443.0	0.0013860013860013																				7.58494e-11	0.246863	1443.0	48.0	0.920974	0.269577	0.212751	1.319626284385052e-07	True	54M
TTAAAGTTTGAGAATAGGTCGAAGGCA	TTGAGCCCCCAGCGCCTCTAATCATTC	(RF_all_ALWZ040778862.1/1243-1_990)	1.0	310.0	0.0032258064516129																				7.47426e-33	0.81752	310.0	14.0	1.47382	0.696774	0.6	3.271353821893842e-29
TTAAATAAATTTATTATATTAATAAAG	AACACGTTACATTATAATTCTTAAATC	(zostera_marina_Chr01_42525422)	1.0	271.0	0.003690036900369																				1.13928e-12	0.526161	271.0	25.0	1.09963	0.350554	0.350554	2.220144015499236e-09	True	54M
TTAAATAACCATCGTCGTTATCACTGA	CATAACGATCAGCAGGATCACCACCTC	(zostera_marina_Chr03_35211642)	6.0	6093.0	0.000984736582964																				2.62928e-21	0.146043	6093.0	48.0	0.706463	0.125718	0.114558	7.822065022825169e-18	True	54M
TTAAATAACTAAGTTGCATGAGATCAT	CTACCCCACTAAGAATATCAGGATGTG	(zostera_marina_Chr03_26283340)	1.0	959.0	0.0010427528675703																				1.33875e-16	0.305226	959.0	45.0	0.993238	0.235662	0.232534	3.229440263771144e-13	True	54M
TTAAATAACTATTTTTATAAGATCACC	CCCAACCAACTAGTCTAGTCACATGGA	(zostera_marina_Chr03_30805140)	22.0	14133.0	0.0015566404868039																				0.0	0.444874	14133.0	48.0	1.42629	0.502724	0.47428	0.0	True	54M
TTAAATAATAACCTCATTCATTCAGAC	AACTAGACAAGCAAGCAAATTAGGGGT	(zostera_marina_Chr01_37296913)	2.0	2125.0	0.0009411764705882																				1.07223e-07	0.1679	2125.0	48.0	1.46676	5.13412	4.79012	0.0001496254637396	True	54M
TTAAATAATGAACTGGCCCAATAGCAA	GATGGTCGTCCCGTCCAATATGAAGGA	False	1.0	177.0	0.0056497175141242																				3.60455e-06	0.631186	177.0	4.0	1.14137	0.384181	0.350282	0.0044748228826757
TTAAATAATTACACACCTTCTCTTCTC	TTCTCTTCTCTTAAATAATACCCTCAT	False	4.0	1889.0	0.0021175224986765																				2.39531e-66	0.446801	1889.0	48.0	1.67708	4.44309	3.7946	2.1309631209743434e-62	True	39M15S
TTAAATAATTTAAATAATAAACTATAT	TCATAACCATTAGATCTACATATAACA	(zostera_marina_Chr05_31415563)	1.0	280.0	0.0035714285714285																				4.03116e-06	0.421955	280.0	29.0	1.31784	1.32143	1.31786	0.0049855403424375	True	2S52M
TTAAATACACCCAACCAACATAGCCGT	TGGGTGTTCCTCTATATAAACATCTAA	(zostera_marina_scaffold_171_1409)	2.0	350.0	0.0057142857142857																				2.75552e-06	0.340248	350.0	21.0	1.27681	0.622857	0.622857	0.0034527035067938
TTAAATACACTCAGTTGATATACGTAC	ATATATCTCATTTGATAACTCACACCT	(zostera_marina_Chr04_25003732)	7.0	8583.0	0.000815565653035																				3.36286e-37	0.165082	8583.0	48.0	0.686615	0.149482	0.118141	1.653533584725988e-33	True	54M
TTAAATACCTATCCGGGATTGAGGGTA	TGAGTTGCACTACATCCCCCAGCTTAA	(zostera_marina_Chr02_37093431)	3.0	3653.0	0.0008212428141253																				4.67466e-144	0.494687	3653.0	48.0	1.31826	0.550233	0.529975	1.0119911294254702e-139	True	54M
TTAAATACTAATGATCATGATTTGATA	TACTTTTAACCTACTTATACATCATTA	(zostera_marina_Chr04_28086495)	1.0	623.0	0.0016051364365971																				1.69209e-17	0.440006	623.0	39.0	1.65667	0.932584	0.932584	4.260731611792639e-14	True	54M
TTAAATACTAATGGTCACAATTTGATA	ACAGACAGTGATGCATTCAATATAAGG	(zostera_marina_Chr04_33170420)	2.0	1933.0	0.0010346611484738																				4.91431e-06	0.209846	1933.0	48.0	0.902679	0.198138	0.190378	0.0060372719128234	True	54M
TTAAATACTTCATTAAATACATAAATT	ATTTATTATCAAAATAAAGTACTATTG	(zostera_marina_Chr05_26259707)	1.0	433.0	0.0023094688221709																				5.43153e-25	0.584394	433.0	24.0	1.23106	0.427252	0.411085	1.8581997014497506e-21	True	48M6S
TTAAATAGAATAGAATAATATGTGTGT	TCATCAAACTTTATATTGGAATTCAGA	(zostera_marina_Chr01_39762118)	1.0	555.0	0.0018018018018018																				1.24533e-18	0.448058	555.0	41.0	1.27008	0.488288	0.488288	3.304505768163297e-15	True	54M
TTAAATAGAGTGGTGCAGGCCAGAGAA	ACTGTTTCATCATATACCTCATCAGCA	False	1.0	217.0	0.0046082949308755																				3.20048e-08	0.502381	217.0	23.0	1.78663	4.04608	2.92166	4.641701977679758e-05	True	38M16S
TTAAATAGATTATTGAACCTCGTATCT	ATACTATGATATTCAAAAGCTGAAATT	(zostera_marina_Chr03_1727655)	3.0	1922.0	0.0015608740894901																				6.83001e-66	0.362466	1922.0	37.0	1.12766	0.300208	0.281478	6.030712216107092e-62	True	54M
TTAAATAGCATCTGAAGCAGCAAAAGC	ATGGTGATGGTAGGATTGGGCAGCTCG	(zostera_marina_Chr05_17820919)	1.0	803.0	0.0012453300124533																				1.57938e-20	0.452175	803.0	39.0	1.14071	0.339975	0.339975	4.553188075401455e-17	True	54M
TTAAATAGGAATTGAGAAATATATATT	CATCAACCTATCAATTTTCAGAAAATT	(zostera_marina_Chr02_2057175)	1.0	127.0	0.0078740157480314																				1.76793e-10	0.737705	127.0	15.0	1.21445	0.409449	0.409449	3.002890287326134e-07	True	54M
TTAAATAGGAGTTATAGAGATAGGAAT	CGGTGAAGGTGATGTTGCCAAACTAAA	(zostera_marina_Chr01_41943503)	1.0	280.0	0.0035714285714285																				1.57688e-08	0.477891	280.0	14.0	0.791631	0.192857	0.171429	2.340647259459603e-05	True	54M
TTAAATAGGGTTATTCCCAAATTTAAT	TAAACATACAATCAAGATCCATATGCA	(zostera_marina_scaffold_136_92244)	2.0	2477.0	0.0008074283407347																				4.8688999999999995e-28	0.282785	2477.0	44.0	1.26412	0.986274	0.935809	1.846393238635388e-24	True	53M1S
TTAAATAGTAAATATCTCCATGATCTA	ATCCACAACCAGGGAATCAAAATCGTG	False	4.0	3674.0	0.0010887316276537																				1.19237e-33	0.241691	3674.0	48.0	0.920706	0.209309	0.188623	5.337463826397689e-30	True	54M
TTAAATATAAATACTACCCCATGGCAT	ATTTATGCGTCCAGGAGCGTGCAGTCG	(zostera_marina_Chr06_18369699)	26.0	28387.0	0.000915912213337																				4.43389e-67	0.102405	28387.0	48.0	0.644939	0.113009	0.0901821	3.9917738036744175e-63	True	54M
TTAAATATATCCACCTTTGTAATAGTT	GACCCAAGATGGCAATGGGCTCCCCCG	False	2.0	579.0	0.003454231433506																				1.69365e-10	0.342556	579.0	38.0	1.2975	0.329879	0.316062	2.880087257138441e-07	True	14M797N40M
TTAAATATTAATACATGATTATATATA	TATATATATATATATGTTGATCGGAAT	(zostera_marina_Chr06_9188677)	55.0	4301.0	0.0127877237851662																				1.3635e-54	0.295987	4301.0	48.0	2.64505	3.74866	1.41851	9.8605004090511e-51	True	54M
TTAAATATTCAGTATTCCTTCCTTGAC	GGCGAGACCGGTGAGTATAACGAGAAG	(zostera_marina_Chr03_37428891)	4.0	4499.0	0.0008890864636585																				1.43516e-107	0.367074	4499.0	48.0	1.14786	0.338075	0.332296	2.1986660519181399e-103	True	54M
TTAAATATTTCTCAAGGTTTCTTGTTC	TGATGGATTGTTCAGATCCATACGCTC	(zostera_marina_Chr06_29038398)	1.0	242.0	0.0041322314049586																				3.00601e-16	0.638127	242.0	20.0	1.12856	0.793388	0.793388	7.127388731730969e-13	True	2S52M
TTAAATATTTTGTTCAATAAACAGCAC	ACCCGATTAATGAAATGATTCATATAA	(zostera_marina_Chr05_32296410)	1.0	484.0	0.0020661157024793																				3.73576e-18	0.444471	484.0	34.0	1.1382	0.336777	0.309917	9.708030372410824e-15	True	43M107010N11M
TTAAATCAAAATGTGATCCTTTGAAAT	CGATTGAATTTTCAATAAACATCTCTG	(zostera_marina_Chr04_30977207)	49.0	50081.0	0.0009784149677522																				3.01185e-275	0.151595	50081.0	48.0	1.65473	1.09013	1.07266	1.3715162878285315e-270	True	54M
TTAAATCAAAGCGCTGGTATATCATTC	CTAAAGTTTTACACTTTTGAGTGACTG	(zostera_marina_Chr01_1170200)	5.0	8202.0	0.0006096074128261																				4.8627900000000015e-53	0.205412	8202.0	48.0	0.855638	0.203487	0.169349	3.416720756849512e-49	True	54M
TTAAATCAAGCTGTGCACAGCTATTCT	ACAATCTAATTCCGTTCAAACAATCAA	(zostera_marina_Chr06_1422827)	1.0	467.0	0.0021413276231263																				7.62541e-11	0.390142	467.0	37.0	1.28378	0.464668	0.458244	1.3265433444474588e-07	True	54M
TTAAATCAATATCAGAAGTTACTATAG	CCGTTTCAATTAACTTCAAGCAGGATT	(zostera_marina_Chr03_3812075)	1.0	1192.0	0.0008389261744966																				4.5257e-21	0.33569	1192.0	46.0	1.23421	0.431208	0.395973	1.3341412634100109e-17	True	6S48M
TTAAATCACCACAGAAAAGTTCAGGTA	TCATTCCTGGGTTCATAGACGATGAGC	(zostera_marina_Chr01_23746700)	1.0	539.0	0.0018552875695732																				2.66743e-06	0.268374	539.0	40.0	1.11377	0.294991	0.294991	0.0033464955433779	True	54M
TTAAATCAGCGCAGCCAAACCCAGCAA	AGACGAATTCTGTTTTCGAGTATAAAA	(zostera_marina_Chr05_28161793)	2.0	1285.0	0.001556420233463																				5.44399e-37	0.397488	1285.0	48.0	1.27546	0.484047	0.468482	2.662743266045287e-33	True	54M
TTAAATCATAATTAATGTGACAGACAA	TACATATCCTTAATGTTTACTTATTCC	(zostera_marina_Chr01_31402153)	1.0	816.0	0.0012254901960784																				9.36707e-21	0.446851	816.0	43.0	1.28906	0.485294	0.448529	2.725943336049309e-17	True	54M
TTAAATCCCATATATGGCATTTGACGA	GAACTAACGAGATGAGACAGATGTTGC	False	1.0	372.0	0.0026881720430107																				9.79341e-13	0.268978	372.0	10.0	0.801311	0.610215	0.55914	1.9159021408789187e-09
TTAAATCCCATATATGGCATTTGACGG	GAACTTAAGAGATGAGACAGATGTTGA	False	1.0	424.0	0.0023584905660377																				5.9635999999999996e-46	0.895255	424.0	12.0	1.48643	0.544811	0.544811	3.609401086753763e-42
TTAAATCCCATATCCTTTTTGGTCGGA	AGTATAATTTCATTCTTGAGAGCTGAT	(zostera_marina_Chr01_37338475)	1.0	314.0	0.0031847133757961																				2.66843e-11	0.531848	314.0	31.0	1.22466	0.519108	0.417197	4.7795591227135146e-08	True	54M
TTAAATCCCTAGTTTTCCATCCTCAAA	AGGGAAGAAAATTAGTTAAATCTGAAA	(zostera_marina_Chr01_21900351)	2.0	959.0	0.0020855057351407																				7.886e-06	0.14595	959.0	29.0	1.05469	0.311783	0.301356	0.0095285445969649
TTAAATCCCTCCGCAAGTTTCACAACT	GCTTCATAGTCAATTTCCCCATGTGTA	False	1.0	809.0	0.0012360939431396																				1.13042e-22	0.39596	809.0	47.0	1.14165	0.475896	0.458591	3.5492929192311644e-19	True	47M7S
TTAAATCCTCACTGGCAATCCATAGTT	ACAGAATGATCGAATCCGGCCATCATA	(zostera_marina_Chr01_26618590)	1.0	371.0	0.0026954177897574																				3.772620000000001e-18	0.569056	371.0	35.0	1.2638	0.506739	0.506739	9.802124465862424e-15	True	54M
TTAAATCCTTCTCCACCCTCCTCTTCC	TCCTCCTCCTTATCCGTCGACGCCGTC	(zostera_marina_Chr03_31072930)	1.0	357.0	0.0028011204481792																				1.57343e-13	0.529665	357.0	29.0	1.41534	3.56583	3.20448	3.2254731675663903e-10	True	54M
TTAAATCGATTCAAGAGTTCAGAAATA	AAGGATCTAAGCCTATTATCAACGTCC	(zostera_marina_Chr06_1297354)	1.0	349.0	0.0028653295128939																				3.64816e-08	0.396869	349.0	34.0	1.38129	0.518625	0.507163	5.2688842728499805e-05	True	54M
TTAAATCGCTAATCAGCATTGGAGGTT	ACGACCGATTCTTGATCAATTTCTTTA	(zostera_marina_Chr01_23428327)	1.0	967.0	0.0010341261633919																				7.58744e-06	0.25251	967.0	45.0	0.807789	0.153051	0.143744	0.0091808722435968	True	54M
TTAAATCGCTGGAGAGACTTTGGTAAA	TGAACAGCAGCAGCATCACTAGCAGAT	(zostera_marina_Chr04_6480350)	1.0	284.0	0.0035211267605633																				9.03901e-08	0.418269	284.0	27.0	0.985925	2.00704	1.72183	0.0001268521833726	True	54M
TTAAATCGGCAACGTTCATTGGCATCT	CATCTATTTGAGTAATGTAATATTGTT	(zostera_marina_Chr04_25800012)	2.0	2673.0	0.0007482229704451																				8.57686e-23	0.217683	2673.0	48.0	1.04289	0.294052	0.264497	2.7057548485957715e-19	True	54M
TTAAATCTAGAATCTTGTGCTCCGTCG	ATAGGTCTAGCCCGGCGAGGAAATGTT	(zostera_marina_Chr05_2283137)	1.0	222.0	0.0045045045045045																				1.88405e-17	0.741691	222.0	23.0	1.16878	0.45045	0.45045	4.7337623129378126e-14	True	54M
TTAAATCTAGATTTATCATAAACAATA	CGCACATCCACAACTATACGCTGTCGG	(zostera_marina_Chr01_4982446)	1.0	357.0	0.0028011204481792																				4.16209e-10	0.542743	357.0	30.0	1.00656	0.313725	0.29972	6.89371061870033e-07	True	2S52M
TTAAATCTATATAGTAATTAACACACT	AAATAAGAGACTACCTAGTTATAAATT	(zostera_marina_Chr03_39375983)	2.0	1095.0	0.0018264840182648																				5.18575e-20	0.316322	1095.0	48.0	1.01384	0.259361	0.255708	1.4624052242875244e-16	True	54M
TTAAATCTGGTTCGATCTTCTCATCTA	ACCCCTCGCATATGTTGTGGAGGACAC	(zostera_marina_Chr06_5414885)	1.0	255.0	0.0039215686274509																				6.77146e-06	0.435385	255.0	21.0	1.28118	0.537255	0.537255	0.0082251803882611	True	54M
TTAAATCTTATTACTGCCTCCGACGAG	AATCGGATCTCACCGGTAGTCATAAAA	(zostera_marina_Chr05_1219704)	1.0	210.0	0.0047619047619047																				3.29144e-17	0.723856	210.0	23.0	1.41281	0.538095	0.538095	8.17251819550953e-14	True	54M
TTAAATCTTTGAGCATGGGCCATCAAC	ATTAATTTCTTTCTTCTGCTGCTACTT	(zostera_marina_Chr05_27850148)	2.0	1719.0	0.0011634671320535																				2.99442e-07	0.167867	1719.0	48.0	0.845958	0.186155	0.172775	0.0004040478354728	True	54M
TTAAATGAATGGCTGCTTCCAAGCCAA	CATCCTAGCTGTCAAGGCAGTCTCACA	(RF_all_CP015402.2/3114204-3117111_1082)	22.0	890.0	0.0247191011235955																				5.49118e-07	0.334576	890.0	28.0	4.80596	5.3236	5.00674	0.0007259103309532
TTAAATGAATTTGGTTCCAGCCGCTTC	AATTGCCGTTCCCGGCATCGGTTCTGT	(zostera_marina_Chr04_27693908)	2.0	812.0	0.0024630541871921																				8.93915e-22	0.337289	812.0	45.0	1.42676	0.454433	0.437192	2.710629897450192e-18	True	52M2S
TTAAATGACCACTCAATGCATACTCTG	GTGCTAAATACCCATATGTTCCGGCCG	False	34.0	2116.0	0.0160680529300567																				8.87672e-30	0.327534	2116.0	31.0	2.40274	2.07089	2.01938	3.552447358384364e-26	True	41M77N13M
TTAAATGACTTCAATTTTGGATCCACC	ATTGCTAAATCATCATCCATGTTCACA	(zostera_marina_Chr04_13555088)	1.0	1493.0	0.000669792364367																				9.10224e-14	0.296487	1493.0	29.0	1.15491	0.438714	0.410583	1.8912992499509148e-10	True	54M
TTAAATGATAAATCATCAAATCCGTTA	ATCGCGCTCTGATTATGAGGTTATTTA	(RF_all_LFYR01000429.1/166177-166387_91) (zostera_marina_Chr04_28644303)	2.0	1729.0	0.0011567379988432																				1.33695e-41	0.488292	1729.0	38.0	1.21157	0.838635	0.838635	7.314968138218247e-38	True	54M
TTAAATGATAATTCCTTTATAATTAAT	TAATTAATTAATTAATTGCAATTCTGC	(zostera_marina_Chr05_25971681)	1.0	122.0	0.0081967213114754																				8.60909e-10	0.782609	122.0	13.0	1.65556	4.39344	3.45902	1.3960678629421024e-06	True	44M10S
TTAAATGATAGGTTCAGTGAAATGATT	GAAAAATTGAGATTATCAGAACTACAT	False	1.0	239.0	0.00418410041841																				6.99348e-11	0.484452	239.0	23.0	1.09425	0.761506	0.761506	1.219582839614369e-07	True	15M350N39M
TTAAATGATGGCTGCTTCTAAGCCAAC	ATCCTGGTTGTTTTGGGATCCTCACAT	(RF_all_AKKC02000002.1/780865-778065_1069)	108.0	3918.0	0.0275650842266462																				2.26023e-17	0.263296	3918.0	47.0	2.87523	3.39893	3.35069	5.6569124800558904e-14
TTAAATGCATAAACGTGCCATGCTTCT	TTGCGAGCTCCCCAAACATAAGTGGAA	(zostera_marina_Chr04_31019287)	6.0	5494.0	0.0010921004732435																				9.1531e-16	0.110552	5494.0	48.0	0.934051	0.427375	0.397525	2.1178146131206905e-12	True	54M
TTAAATGCTTGATGGCTAAAATTCTTT	TCGGAGCTGAGCTCTGACCTTTTTGTT	False	2.0	314.0	0.0063694267515923																				1.46679e-08	0.41885	314.0	31.0	1.53415	0.636943	0.601911	2.182327764693184e-05	True	11S43M
TTAAATGGAACATACTTGGGTTTACCT	TAAGTAGTTCCAGAGCTGAGAGAAATC	(zostera_marina_Chr05_26102712)	5.0	1738.0	0.0028768699654775																				2.88668e-21	0.28312	1738.0	47.0	1.34881	0.334868	0.318757	8.573545809896227e-18	True	12M83N42M
TTAAATGGCGAACAGCCATACCCTTGG	GACCGACTTCAGCCCCAGGATGTGATG	(RF_all_CP000606.1/2754618-2751726_2501) (octopus_trinity_TRINITY_DN48102_c0_g1_i10.p1_190) (mge_aclame_genes_all_0_gene:plasmid:139559_2488)	143.0	6097.0	0.0234541577825159																				5.39739e-34	0.230729	6097.0	48.0	2.81261	1.22519	1.20469	2.439143668713316e-30	True	48M6S
TTAAATGGTTCGACCACACCATCTTTA	GGTGAGCCTACAATCATACCGTATGGT	(zostera_marina_Chr03_37741194)	1.0	198.0	0.005050505050505																				2.9276e-07	0.814224	198.0	9.0	0.803989	0.186869	0.186869	0.0003953588851724	True	54M
TTAAATGGTTCGGTTATTATATCTCTG	GATAGATTGCTATTTTTCATCTTTGGC	(zostera_marina_Chr04_6059241)	1.0	146.0	0.0068493150684931																				1.01917e-09	0.789011	146.0	11.0	1.15167	0.335616	0.335616	1.6448517882153742e-06	True	54M
TTAAATGGTTTGTAGCATACTGCCTGA	GGCTAACATTAAAACTTGACAAGATTT	(zostera_marina_Chr02_37920889)	1.0	349.0	0.0028653295128939																				7.64462e-20	0.607626	349.0	14.0	1.02665	0.34957	0.34957	2.140279803852037e-16	True	54M
TTAAATGTAAAAGTTGGACCAAATTTT	TATCCCGAACTCTTTCCGTTATAAAGG	(zostera_marina_Chr02_3816971)	1.0	183.0	0.0054644808743169																				2.69191e-07	0.545422	183.0	24.0	1.2503	0.469945	0.469945	0.0003645469500922	True	54M
TTAAATGTAAGATATCAATGGCACAAG	CCGCAAAACGCCGCAACAGGAGTGTGG	(zostera_marina_Chr06_28026806)	1.0	183.0	0.0054644808743169																				3.90954e-07	0.598843	183.0	23.0	1.21255	0.486339	0.486339	0.0005227246646441	True	53M1S
TTAAATGTACAAAGTAAGATTCGAACC	TTAGACTTTATAAACTTTAATAGTTCC	(zostera_marina_Chr05_27618345)	1.0	132.0	0.0075757575757575																				2.18591e-09	0.678571	132.0	15.0	1.22834	0.356061	0.356061	3.4490463139006405e-06	True	54M
TTAAATGTACTTAACCTAATGCCAGTG	ATTCCACTTGAAGAAGTACTCCTTGGG	False	2.0	389.0	0.0051413881748071																				3.19878e-13	0.457156	389.0	33.0	1.90458	2.46272	1.75835	6.443281754772929e-10	True	37M17S
TTAAATGTCCTTCGATGGCGCCGTCAG	TTACGTCGACCAAGGTCTGTGCAGCCG	(zostera_marina_Chr01_1567378)	16.0	10347.0	0.0015463419348603																				1.50641e-34	0.117197	10347.0	48.0	0.710065	0.123997	0.101382	6.913147588481134e-31	True	54M
TTAAATGTGGTAATTTGAGTTGTGTAA	TTGTGTTGTTTGAATTTGTTACTACAA	(zostera_marina_Chr01_38012208)	1.0	160.0	0.00625																				6.37277e-09	0.6	160.0	18.0	1.1469	3.34375	2.975	9.72822573081904e-06	True	54M
TTAAATGTGTATAATAATCAAAAGCAT	AACACCGTAACATGAAATTACGGGCAC	(zostera_marina_Chr04_8478468)	57.0	92540.0	0.0006159498595202																				9.17704e-188	0.135919	92540.0	48.0	0.59328	0.0989086	0.0827966	2.700882937534636e-183	True	54M
TTAAATTAACAAAACACAAAAGAACCA	TCCAATTTCCAAATCCATAACAACACC	(zostera_marina_Chr03_5055906)	11.0	12580.0	0.0008744038155802																				0.0	0.348094	12580.0	48.0	1.40504	1.40652	1.38879	0.0	True	52M2S
TTAAATTATAATAAAAATTTAATAAAA	TATGTAAATATCGAAACTCTTGGGTAA	(zostera_marina_Chr04_27325006)	1.0	928.0	0.0010775862068965																				1.13631e-30	0.400916	928.0	46.0	1.1827	0.709052	0.706897	4.6728924083423695e-27	True	54M
TTAAATTATACAAACCAGACCAAATCA	AGCTGAACATGAATTAATTCATTATAG	(zostera_marina_Chr04_5601705)	1.0	740.0	0.0013513513513513																				3.27719e-35	0.595021	740.0	46.0	1.08996	0.472973	0.472973	1.5302905633615256e-31	True	54M
TTAAATTATACATGTTCTTTCAAAATA	ACAACAACTTAAAGCATGTCTGAACAA	(zostera_marina_Chr01_41831972)	1.0	421.0	0.002375296912114																				8.60161e-11	0.396959	421.0	36.0	0.959514	4.17577	1.40618	1.491015332081317e-07	True	54M
TTAAATTCAAAAATATTATTATTTTAA	GAAATATACAACAACAACGTGGAACTA	(zostera_marina_Chr05_18029843)	7.0	8475.0	0.0008259587020648																				2.12531e-206	0.396413	8475.0	48.0	1.2638	2.35068	0.80059	6.973814518041681e-202	True	46M8S
TTAAATTCAAACATCAAAATAAGACTC	AGGAGTGAATCAAAACTATCTGCCACA	(zostera_marina_Chr05_23995223)	1.0	461.0	0.0021691973969631																				6.85421e-11	0.39292	461.0	38.0	1.26132	0.436009	0.436009	1.1959995670444584e-07	True	54M
TTAAATTCAGATCATGGAAAGACAGAT	TTGATACAGTAGATCGGAAGAGCACCA	False	1.0	844.0	0.0011848341232227																				7.12513e-24	0.396915	844.0	44.0	1.16972	0.464455	0.449052	2.3399238087625067e-20	True	13S41M
TTAAATTCATGGTTTGTGAACCTTGAA	TCCAAAGATCCTCTGCACATAGCTCAG	(zostera_marina_Chr06_21309367)	3.0	2250.0	0.0013333333333333																				1.8637100000000002e-85	0.377823	2250.0	48.0	1.31698	0.434667	0.424889	2.199286457182913e-81	True	52M2S
TTAAATTCCAGTTTTTCACGACTTCTT	ATCGAGCATGTTAAATCTTATTGTAGT	(zostera_marina_Chr01_40523537)	2.0	218.0	0.0091743119266055																				7.72906e-11	0.616327	218.0	25.0	1.86975	0.706422	0.674312	1.3439470859869737e-07	True	54M
TTAAATTCCGAATCGTCTTCTCTATTT	TTCCGGGAGGCGATCGGGAGAAAGGAG	False	16.0	3706.0	0.004317323259579																				2.49653e-06	0.120322	3706.0	48.0	1.22949	0.191042	0.187804	0.0031388333459537	True	29M75N25M
TTAAATTCCGTAAAGGTATCGGAGGGT	TGGAGCAGTCTGCGATGTTCGGACGGC	(zostera_marina_Chr06_4043519)	1.0	459.0	0.0021786492374727																				4.47739e-16	0.462272	459.0	38.0	1.27261	0.496732	0.43573	1.0522403851306502e-12	True	15M1D39M
TTAAATTCTCAGAACCATCCTCAGGTG	GAAACTAAGAGCCCTGCAGAAGCTAAG	(zostera_marina_Chr04_33733221)	2.0	1189.0	0.0016820857863751																				4.86155e-49	0.50914	1189.0	46.0	1.27126	0.495374	0.446594	3.1517505581206734e-45
TTAAATTCTCAGCAGTTACAGTATTAT	AACTTATGCAAGCCAATGACAAAGTAA	(zostera_marina_Chr03_767169)	3.0	5233.0	0.0005732849226065																				7.56585e-206	0.46134	5233.0	48.0	1.22505	0.442194	0.438945	2.474085609871931e-201	True	54M
TTAAATTGACATAGTGCGATATTATTT	ATAAGTTTATATACCTCTGAAAATCAA	(zostera_marina_Chr05_26605800)	2.0	2638.0	0.0007581501137225																				1.05199e-81	0.48404	2638.0	47.0	1.3098	0.559894	0.53677	1.177740217178703e-77	True	54M
TTAAATTGCTCTCATTCCAATTGCCAG	ACTTGTAAAAGCCCGGAATTGTTATTT	(RF_all_FN649760.1/58063408-58064528_472)	2.0	1411.0	0.0014174344436569																				1.7122899999999997e-45	0.533095	1411.0	19.0	1.17974	0.287739	0.274982	1.0264810663846664e-41
TTAAATTGTATCGTCTCTTTGGCGAGG	AGCTCATGTAATGATTTCGTCAACTCT	False	1.0	187.0	0.0053475935828877																				1.3048e-14	0.648924	187.0	21.0	1.07371	0.336898	0.336898	2.8419744810220523e-11	True	50M4S
TTAAATTGTTCTCATTCCAATTGCCAG	ACCAATGATGGCCCGGCATTGTTATTT	(RF_all_KV784366.1/1344632-1342839_460)	8.0	1675.0	0.004776119402985																				1.23638e-82	0.854882	1675.0	20.0	1.78998	1.51821	1.44179	1.4030039165157152e-78
TTAAATTTATTCAATGGCCCGGATCAG	ACGAAGTTAGCATACGAACCTGTCGTA	(zostera_marina_Chr03_27000122)	3.0	2244.0	0.0013368983957219																				2.93241e-53	0.342048	2244.0	45.0	1.07991	2.04144	1.63102	2.0697924646552898e-49	True	54M
TTAAATTTATTCTTATGTCTATTAAAA	TTAAACCCTAAATCTATTGTATTCTGC	(zostera_marina_Chr01_16455833)	1.0	284.0	0.0035211267605633																				1.27527e-11	0.48675	284.0	23.0	1.20284	0.366197	0.366197	2.33051425445889e-08	True	54M
TTAAATTTATTTCAAATCTCAAAATTG	ATTGATATCATAGTTTGATACACATAC	(zostera_marina_Chr04_298294)	1.0	594.0	0.0016835016835016																				7.16807e-07	0.294031	594.0	41.0	0.979483	0.294613	0.274411	0.0009396332837766	True	54M
TTAAATTTCACATTGTATACAGTATTA	TCTCTATCCTGCTTGCTCAAAAATGGA	(zostera_marina_Chr03_31436198)	4.0	2774.0	0.0014419610670511																				1.22241e-37	0.276452	2774.0	48.0	1.12447	0.288032	0.269286	6.077028301468329e-34	True	54M
TTAAATTTCATCTACATCACATAAGCG	ACTGAAATTGCAGCAGCTCCGATGGAC	(zostera_marina_Chr03_38120755)	24.0	37983.0	0.0006318616223047																				3.0539899999999998e-92	0.153485	37983.0	47.0	0.715803	0.116815	0.107785	3.928237200124416e-88	True	54M
TTAAATTTCCTGCAGTGTTTTGACATC	ATATTCTCTTCTTTTGACATGGAAATG	(zostera_marina_Chr01_35691571)	4.0	996.0	0.0040160642570281																				8.5619e-29	0.48975	996.0	44.0	1.83609	0.598394	0.580321	3.3248504196464835e-25	True	54M
TTAAATTTCTTCAACTCGTCTTCTTCC	TTCTTCTTCTTCTCGTCCTCTTCTTTG	(zostera_marina_Chr06_26953841)	6.0	905.0	0.0066298342541436																				2.18847e-27	0.44689	905.0	44.0	2.23484	0.734807	0.730387	8.126584924408116e-24	True	53M1S
TTAAATTTGATACCCAATTGAATCGGC	GTGATGTCTCGGAGAACGGATGTGCTG	(zostera_marina_Chr05_3803956)	7.0	12639.0	0.0005538412849117																				6.03571e-160	0.257379	12639.0	48.0	1.09102	0.282301	0.275971	1.4696314241246506e-155	True	54M
TTAAATTTGGCCCTGATATCAGGATGC	AAAGGAAGCAATGCGATCGGGGGATCT	(zostera_marina_Chr03_36971045)	2.0	2816.0	0.0007102272727272																				1.40494e-66	0.329324	2816.0	48.0	1.10845	0.344105	0.338778	1.2539974325217187e-62	True	54M
TTAAATTTTGACTTCACTGAGCTCTGG	AGTGGTTTTGAAATCTGCCTTGCATGA	(zostera_marina_Chr01_35385973)	1.0	528.0	0.0018939393939393																				2.23166e-19	0.526836	528.0	42.0	1.08839	0.5	0.492424	6.117971655483834e-16	True	54M
TTAAATTTTTAATGCATGAGATCACAT	GAGTTATATTCCTTGTCTTTTGATAAA	(zostera_marina_Chr03_32134392)	1.0	409.0	0.0024449877750611																				3.9767599999999997e-20	0.556322	409.0	32.0	1.08464	0.413203	0.413203	1.1268342980155143e-16	True	54M
TTAACAAAAACTAGACTGTATCCAATT	TTCCAATATTCAACCAAACCCCAATTC	(zostera_marina_Chr06_29140342)	2.0	1588.0	0.0012594458438287																				5.530909999999999e-110	0.733204	1588.0	48.0	1.29433	0.552897	0.530227	8.703795407625299e-106	True	54M
TTAACAAAAATACACAATTTAACATTC	GGAGTAAGAGATTGAAAGGGGGAGATT	(zostera_marina_Chr05_20989045)	1.0	376.0	0.0026595744680851																				1.22243e-27	0.728683	376.0	24.0	1.51915	0.460106	0.433511	4.576472394958607e-24	True	54M
TTAACAAAACACAAAAGAACCATCCAA	TTTCCAAATCAATAACAACAACTTGCA	(zostera_marina_Chr03_5055911)	7.0	11512.0	0.0006080611535788																				0.0	0.464126	11512.0	48.0	1.36591	2.31167	2.28535	0.0	True	54M
TTAACAAAACAGAAGAGATCAGACAGA	CAGACAGACATTAGAATATCATAGCAA	(zostera_marina_Chr06_26778233)	2.0	1373.0	0.0014566642388929																				5.04472e-45	0.445594	1373.0	48.0	1.21794	6.96431	2.79388	2.9928740259163565e-41	True	33M2I19M
TTAACAAAACCCTAATCATCAGAACAC	CACTGTAGATATCTATCCATTTCGCCA	(zostera_marina_Chr04_936194)	3.0	3378.0	0.0008880994671403																				5.49483e-07	0.155196	3378.0	48.0	0.669645	0.109532	0.105092	0.0007263781163165	True	54M
TTAACAAAAGACATGACACGTTTACAA	TCTGGCTTGAGTACAGGAAATACAAGA	(zostera_marina_Chr03_31723091)	1.0	369.0	0.002710027100271																				1.75688e-09	0.456235	369.0	36.0	1.20362	0.474255	0.460705	2.790027648680325e-06	True	3S51M
TTAACAAACTTAGATTAGATGACAGAG	CCAGACGCAGGATACAAGTTTATTCAC	(zostera_marina_Chr02_39816392)	8.0	8651.0	0.0009247485839787																				0.0	0.550367	8651.0	48.0	1.18347	0.34181	0.336724	0.0	True	54M
TTAACAAAGATAAAATGAAAAGAAAAT	AAAAGAAAAGCACAGACAACACAATCA	(zostera_marina_Chr03_34002295)	3.0	1495.0	0.0020066889632107																				5.33498e-35	0.390638	1495.0	48.0	1.36887	4.86823	3.53378	2.4777219635711703e-31	True	17M5D37M
TTAACAAATAAATTTAAAGTTCATACA	GAAGGAAGGTAGTGTTCAAAGATCGTC	(zostera_marina_Chr04_8029410)	1.0	242.0	0.0041322314049586																				5.20694e-15	0.617141	242.0	25.0	1.16033	0.454545	0.454545	1.1581081953742472e-11	True	54M
TTAACAAATATATTTTCTTCATTCTTC	GACTTTACTAACTTCCGAGCACCTACC	(zostera_marina_Chr05_1365399)	3.0	1917.0	0.001564945226917																				1.35005e-75	0.575909	1917.0	47.0	1.336	0.473657	0.461137	1.384944764400595e-71	True	54M
TTAACAACACAGGAAGTAGCGAGTTTG	AGTACCTGAAGGATCTCACCGTCGCAA	(zostera_marina_Chr05_881292)	1.0	185.0	0.0054054054054054																				1.10869e-13	0.675815	185.0	13.0	1.54361	0.875676	0.789189	2.2922220148045967e-10	True	54M
TTAACAACACAGTCACAATAGGTGGTG	GGTCTGTTGCCTCATCTTCTTCTTTAG	False	17.0	14769.0	0.0011510596519737	-	Lysis_col	PF02402.19	0.88	13.2	1.3	0.88	13.2	1.3	1.0	1.0	0.0	0.0	1.0	1.0	1.0	0.0	-	3.0	5.75228e-19	0.197698	14769.0	48.0	0.949885	0.542962	0.494008	1.5493532798037044e-15	True	15S39M
TTAACAACAGAAACCTCGATGACTGTT	ACTTTTTCCTAGGAGTCCTTTTGTTCA	False	2.0	2243.0	0.0008916629514043																				6.35661e-11	0.184938	2243.0	48.0	0.824451	0.198395	0.168524	1.1115197342545389e-07	True	40M101N14M
TTAACAACATCAATATCACCGTCCCAA	TTAGAGGAGCACAGATTCTTCTTCTTC	(zostera_marina_Chr03_28761328)	4.0	2797.0	0.0014301036825169																				1.3521e-13	0.181035	2797.0	48.0	0.804744	0.153736	0.144083	2.7817408936547803e-10	True	54M
TTAACAACATGAACAAGTAGTACACAG	ACAAGTTACAAAACTGATTAAACTGTT	(zostera_marina_Chr06_25729218)	1.0	611.0	0.0016366612111292																				3.80845e-14	0.395776	611.0	44.0	1.14268	0.513912	0.513912	8.084260068676309e-11	True	54M
TTAACAACCTTGGAGTAAAGCTCACCG	CCACTTACATACACCATGACGAAGAAA	(zostera_marina_Chr01_2859522)	2.0	1048.0	0.0019083969465648																				3.483e-59	0.636817	1048.0	46.0	1.17202	0.391221	0.391221	2.7466689977510158e-55	True	54M
TTAACAACTTCTACAAAGTAATCCAAC	TAAAACCCTCAACCCCCAAAGCTGAAT	(zostera_marina_Chr02_39508271)	2.0	1197.0	0.0016708437761069																				2.01353e-22	0.344988	1197.0	44.0	1.09775	0.319131	0.289891	6.260871724915133e-19	True	54M
TTAACAACTTCTTCAGTACCTGTTCAT	TATCAGTAGCATTGACCTTTTCATGCT	(zostera_marina_Chr01_5453222)	1.0	431.0	0.0023201856148491																				2.48483e-07	0.405182	431.0	32.0	1.09148	0.341067	0.329466	0.0003374111606327	True	54M
TTAACAACTTGGCTGTTGGGTTTACGA	CGTTTGAATTATTTGAATAGGACGACC	(zostera_marina_Chr04_29981689)	1.0	430.0	0.0023255813953488																				4.34748e-08	0.391228	430.0	35.0	1.14812	0.37907	0.304651	6.24468987273402e-05	True	54M
TTAACAAGAAAAGAAAACTCTTGTCGG	AGCCCCCGCAGCAGTCCCCAGCTTTGC	False	1.0	161.0	0.0062111801242236																				1.82171e-12	0.880638	161.0	8.0	1.76384	3.3913	3.31677	3.5068085665666473e-09
TTAACAAGAACTACAGCATTTGGTATT	GGTTTACTGAGCTGCTCCTGAAAAAGA	(zostera_marina_Chr03_34503299)	1.0	1271.0	0.000786782061369																				8.61894e-34	0.442287	1271.0	45.0	1.20893	0.52557	0.494886	3.874454325832217e-30	True	54M
TTAACAAGAATGTAGACTGACTGAACA	CGGAAAAAGGACCCAAGAAATTAAAAT	(zostera_marina_Chr01_40294676)	1.0	2224.0	0.0004496402877697																				1.22604e-16	0.239269	2224.0	46.0	0.88819	0.221223	0.213579	2.9629058305936573e-13	True	54M
TTAACAAGACTACAATAATACAAACCG	CTTTGCCCTTTCGATCTGATCGTAAGG	(zostera_marina_Chr05_24900639)	1.0	273.0	0.0036630036630036																				9.93082e-27	0.741618	273.0	23.0	1.18287	0.483516	0.483516	3.608006625182789e-23	True	54M
TTAACAAGAGCATTGTCACGATATAGT	TGTAAAAGGCAGGCCTTGATGTACAAA	(zostera_marina_Chr01_1521317)	5.0	3172.0	0.0015762925598991																				7.20108e-56	0.334406	3172.0	48.0	2.2304	3.98172	3.46942	5.3378099424484434e-52	True	9M116N45M
TTAACAAGATCCTGAAGTGACGGAGGC	TCTCGTATCTCAGATTCTTCCGGGTCA	(zostera_marina_scaffold_136_50339)	2.0	2775.0	0.0007207207207207																				1.66336e-10	0.166657	2775.0	48.0	0.951646	0.233874	0.211892	2.830079474841185e-07	True	53M1S
TTAACAAGATGTTTGATAATCAATATT	CCAAGCTAGCACAATGCCTGTGAATTC	(zostera_marina_Chr01_2511890)	1.0	307.0	0.003257328990228																				6.95723e-09	0.367233	307.0	25.0	1.04454	0.296417	0.286645	1.0592080496907272e-05	True	54M
TTAACAAGCCGACCGGCACCGGAGATC	TCCTTGGGAAGATGACCTGTGAACTCG	(zostera_marina_Chr05_29522570)	1.0	227.0	0.0044052863436123																				1.62371e-15	0.629785	227.0	24.0	1.30978	0.480176	0.449339	3.708498479765229e-12	True	52M2S
TTAACAAGCTCAGTAAGCCCTTCTTTG	ATCAAATGCTCAGAGAAACCTTCGGCA	False	1.0	623.0	0.0016051364365971																				1.90538e-25	0.511023	623.0	44.0	1.26451	1.03852	0.913323	6.625708741485787e-22	True	27M231N27M
TTAACAAGCTGAGAAGCACGAGCTTTG	CTCAATTGGGACAGATCCTTGTTATTG	(zostera_marina_Chr04_1987697)	2.0	1111.0	0.0018001800180018																				1.0352e-19	0.196526	1111.0	37.0	0.846651	0.187219	0.184518	2.8807856872747674e-16	True	54M
TTAACAAGTGAATGATGACTGGTACTA	TGTCCACCAGACACATGCGAAGCAGTA	(zostera_marina_Chr05_26498692)	1.0	271.0	0.003690036900369																				1.61107e-08	0.460178	271.0	25.0	1.18733	0.346863	0.339483	2.38969249209896e-05	True	54M
TTAACAATTCTATTAGTCAAATACTGA	GATGGTAATAAAGCTTTGCATATGGGA	(zostera_marina_scaffold_464_23127)	3.0	3826.0	0.0007841087297438																				8.47757e-12	0.15245	3826.0	48.0	0.825836	0.20805	0.178777	1.5667272144256627e-08	True	54M
TTAACAATTTAACATAAACATTAAAAA	ACTTAAATATTGAATGGTGCTGAGTTG	(zostera_marina_Chr03_29186937)	1.0	577.0	0.0017331022530329																				6.82019e-12	0.379813	577.0	44.0	1.42684	0.965338	0.499133	1.2677665651770224e-08	True	54M
TTAACACAAACAACCAGTTAAGTTGGA	AACCAAAGCTTAACTAGAAGATTGATG	(zostera_marina_Chr06_20397234)	1.0	525.0	0.0019047619047619																				3.07145e-14	0.508331	525.0	39.0	1.19815	0.453333	0.453333	6.554676416846354e-11	True	54M
TTAACACATGGTGTATTTCCGGTAAAA	CAGATCGACACGAGTCACCTCCCAACT	(zostera_marina_Chr03_34777963)	1.0	482.0	0.0020746887966804																				5.79958e-14	0.477368	482.0	40.0	1.45547	0.537344	0.537344	1.2184199012060608e-10	True	54M
TTAACACATTCAGTCATGTCAAGCTCT	TCTCCCGGCACACCGTCTGTCATCTAG	(zostera_marina_Chr04_28528451)	7.0	4022.0	0.0017404276479363																				6.69397e-41	0.130711	4022.0	26.0	0.796713	0.239184	0.229736	3.605192941649516e-37	True	52M2S
TTAACACCATCGACAGCACGACGACAA	TTATAAGCAACTTGTTGAGATCAAGAG	(zostera_marina_Chr01_1076085)	2.0	1058.0	0.0018903591682419																				4.13159e-22	0.362928	1058.0	44.0	1.31563	0.420605	0.350662	1.26938986541343e-18	True	54M
TTAACACCATGGAATTGCGGCGCGAAT	CCGGATTTTACTCCAAATTTGAATGGA	(zostera_marina_Chr02_34431419)	4.0	4920.0	0.0008130081300813																				1.39865e-22	0.236671	4920.0	37.0	0.831626	0.174187	0.156707	4.375606369315581e-19	True	54M
TTAACACGCTCCTGCATTGATGTTAAA	CAACGAGATTGATCGACCTTTTTGAGT	(zostera_marina_Chr04_28208531)	1.0	542.0	0.0018450184501845																				2.36578e-08	0.3562	542.0	42.0	1.22164	0.370849	0.345018	3.464807801064043e-05	True	53M1S
TTAACACGGAATGTCTCAATGTCATAA	GCATCAATTGCATATTGCATCAACATC	(zostera_marina_Chr06_23600402)	1.0	1135.0	0.0008810572687224																				3.6328e-29	0.433734	1135.0	45.0	1.28495	0.504846	0.477533	1.4272496571843008e-25	True	54M
TTAACACTTGATGCACCATTAGATGCC	TGACTTTCAATAAAAAGCTTGTTTGGA	(zostera_marina_scaffold_692_10958)	1.0	201.0	0.0049751243781094																				2.63085e-08	0.538034	201.0	24.0	1.35824	0.621891	0.527363	3.8402057978792085e-05	True	54M
TTAACAGAAAGACCAGATCCCCCAGTA	AATCTGATTTAAAATACCGTACGAATC	(zostera_marina_Chr03_35074465)	1.0	190.0	0.0052631578947368																				2.99224e-17	0.760573	190.0	20.0	1.16706	0.557895	0.515789	7.444596091931904e-14	True	54M
TTAACAGAATCGACAATAATCGATTTG	CTATAGTCATCTCTATGAAAAAGATTC	False	1.0	531.0	0.0018832391713747																				1.6912300000000002e-44	0.957808	531.0	12.0	1.64568	0.52354	0.467043	9.916970880111423e-41
TTAACAGACTTTTTCTCTATGCTGTCA	TCAAGCAGGTAATGGAGGTTTGCCTTT	(zostera_marina_Chr05_31311616)	1.0	791.0	0.0012642225031605																				2.18163e-31	0.490609	791.0	47.0	1.20045	4.85967	0.993679	9.15996396003491e-28	True	54M
TTAACAGAGGAATAAACCACACACAGA	CCACAAAAGCAGTGCTAATCCAACCAT	(zostera_marina_Chr06_25188063)	1.0	501.0	0.0019960079840319																				1.05911e-13	0.371103	501.0	38.0	1.22738	0.367265	0.359281	2.1923803195791883e-10	True	9S45M
TTAACAGATTATGAGGCGGATGAACAA	ACCTACAATCTTATTTCACACAACGCC	(zostera_marina_Chr05_10408680)	1.0	65.0	0.0153846153846153																				3.56625e-09	1.0	65.0	9.0	1.44358	0.507692	0.507692	5.544692654455526e-06	True	54M
TTAACAGCGATATACTCAGTCCTCCTG	TTCTGATTCTATGGCCGCCGCCATCAG	(zostera_marina_Chr05_21022212)	1.0	888.0	0.0011261261261261																				2.28796e-33	0.522653	888.0	45.0	1.19204	4.31306	3.34572	1.016193223645461e-29	True	54M
TTAACAGGCCTGTGGTCATTGGAAGTT	TGTGGCAGAGGAGGAGGAGGAGTAAAG	(zostera_marina_Chr05_28538824)	1.0	698.0	0.0014326647564469																				3.45909e-23	0.436128	698.0	45.0	1.24194	3.11891	2.67479	1.1078875919211363e-19	True	54M
TTAACAGTAGGAATACCCGAAGATCTA	TAAATATGAACACATTCGCGGCCATCA	(zostera_marina_Chr03_34779440)	6.0	1905.0	0.0031496062992125																				3.47323e-74	0.415269	1905.0	48.0	1.32183	0.387402	0.379528	3.485488426623028e-70	True	54M
TTAACAGTTACATGTAATTCCTCAGGA	CGAAATAGTTTCAGGCAAAGAGTAACA	(zostera_marina_Chr01_7738453)	2.0	912.0	0.0021929824561403																				4.99204e-45	0.807027	912.0	18.0	1.43108	0.570175	0.515351	2.962069883218026e-41	True	54M
TTAACAGTTCTATACATCTGCAAATGG	CTCTTGACCTGTGCCAGTGTTAAATCC	False	1.0	578.0	0.0017301038062283																				1.7609e-07	0.292026	578.0	40.0	1.16713	2.13841	2.13841	0.0002418526934609	True	37M588N17M
TTAACATAAAGATCGACGTCATTAGAT	TTGAGAATGGGAAGAAATTGGTCTACT	False	1.0	463.0	0.0021598272138228																				6.04497e-13	0.437537	463.0	27.0	1.14718	0.308855	0.308855	1.1976827622332675e-09
TTAACATAATTTCCTTTGTAGAATAAG	GAGGGAGTTTAAGGTAGTTGGCACAAG	False	4.0	3221.0	0.0012418503570319	-	HECT	PF00632.28	0.012	19.1	0.2	0.012	19.1	0.2	1.0	1.0	0.0	0.0	1.0	1.0	1.0	0.0	-	-3.0	5.333490000000001e-32	0.215501	3221.0	48.0	0.999602	0.226017	0.209873	2.279039661451988e-28	True	13M93N41M
TTAACATACAATCGACTAGCAGTCTAG	CATGCACACAAAGTGGAATTTATTTTC	(zostera_marina_Chr01_29404161)	2.0	1789.0	0.0011179429849077																				2.9954400000000004e-67	0.453136	1789.0	48.0	1.3504	0.533818	0.510341	2.703787755409737e-63	True	54M
TTAACATCAATACTTCAACCAGAAATT	CCCGATTACCTTGTAACCCATTTTGAT	(zostera_marina_Chr04_33384375)	4.0	4666.0	0.0008572653236176																				3.07721e-12	0.108493	4666.0	48.0	1.6652	0.988641	0.788898	5.8423769618979175e-09	True	54M
TTAACATCAGCAGGATCCATATTTTCT	GTAATTTCTGGTTCACATTCCAAATCA	(zostera_marina_Chr05_31496497)	2.0	1545.0	0.001294498381877																				1.02008e-44	0.384192	1545.0	48.0	1.27771	0.483495	0.46343	6.01051913133632e-41	True	54M
TTAACATCAGCAGTGAGTGGAACATGA	GGTGAAGGCGAGTGGCCTTGTGCCAGG	(zostera_marina_Chr06_4441304)	2.0	2184.0	0.0009157509157509																				5.78502e-88	0.516184	2184.0	41.0	1.22366	0.471154	0.440934	7.0427361335033165e-84	True	54M
TTAACATCCGACGTAACGTTCATTGAT	AAAACAAAACTTGCACTGATTGTCAGA	(zostera_marina_Chr05_3804632)	1.0	431.0	0.0023201856148491																				7.54714e-12	0.490886	431.0	34.0	1.17811	0.331787	0.331787	1.3991386236014802e-08	True	54M
TTAACATCGATACACTTTAATTACTCT	ATCTCTCTCTCTCTCTATATATATATA	(zostera_marina_Chr01_9965363)	2.0	297.0	0.0067340067340067																				1.43037e-07	0.404762	297.0	29.0	2.14566	1.20875	1.20875	0.000197766721174	True	54M
TTAACATCTAGTTTATGTACAACCAAT	CGGACTATATAGCAGATATTTTCATTA	False	1.0	702.0	0.0014245014245014																				1.11096e-30	0.557469	702.0	37.0	1.20648	0.502849	0.5	4.569605412539926e-27	True	24M82N28M2S
TTAACATCTCTCATATAAGCAGCATCA	AACCTGAAATCCTCTCCAACACGAAGG	(zostera_marina_Chr03_5668558)	1.0	157.0	0.0063694267515923																				1.01714e-10	0.784314	157.0	17.0	1.29435	0.528662	0.528662	1.754982406248444e-07	True	54M
TTAACATGAGAAAGACATCAGACATCG	TGGATCTATCATCTGCTTTATCTTGGA	(zostera_marina_Chr03_6590295)	3.0	1909.0	0.001571503404924																				2.3296e-11	0.203169	1909.0	48.0	1.38158	0.495547	0.492404	4.1888715096280856e-08	True	54M
TTAACATGAGAATGACATCAGACATCG	TGGGTCTATCATCAACTTTATCTTGTA	(zostera_marina_Chr03_6433641)	3.0	2889.0	0.0010384215991692																				3.36037e-12	0.14331	2889.0	48.0	0.873038	0.309103	0.300104	6.364968985302897e-09	True	54M
TTAACATGCGATATGCTTCTTCTTTTG	AGTATTTAGTATCCATGGATGAATCAA	(zostera_marina_Chr06_22058020)	4.0	4732.0	0.0008453085376162																				1.6209e-16	0.180644	4732.0	48.0	0.69491	0.151099	0.132079	3.894741359914858e-13	True	54M
TTAACATGGAAAATGGTAGATTTCGAC	ACCAAAGTGGAGAAAGCCCTCTGTAAA	False	1.0	218.0	0.0045871559633027																				2.59552e-08	0.482828	218.0	24.0	1.2286	1.35321	1.25229	3.790261753581942e-05	True	12M110N42M
TTAACATTACGTTGGCTCCTTGAAGCT	CTTCTTGGAAAACAACCCAAACTAAGT	(zostera_marina_Chr05_29185903)	1.0	387.0	0.0025839793281653																				3.07892e-11	0.442778	387.0	39.0	1.4538	0.521964	0.516796	5.49237493831622e-08	True	54M
TTAACATTCGGAGTAAGAGATTGAAAG	GGGGAGATTAAGAAAACCTGAGAATGT	False	1.0	259.0	0.0038610038610038																				2.1881e-08	0.692308	259.0	15.0	0.864352	0.254826	0.227799	3.212910523086241e-05	True	54M
TTAACATTGAAATCCCTTATTGCAACC	CTTTTGACATGCTGTGAAAAACGTACA	(zostera_marina_Chr05_1213252)	1.0	331.0	0.0030211480362537																				3.60129e-10	0.417046	331.0	31.0	1.31882	0.761329	0.740181	5.989044894028316e-07	True	54M
TTAACATTGTCGATGGTGTCAGACGAC	TCAACCTCTAACGTGATGGTTTTGCCT	(zostera_marina_Chr03_36830779)	8.0	2842.0	0.0028149190710767																				1.19457e-06	0.138968	2842.0	48.0	1.4707	0.931034	0.913441	0.0015396510015569	True	53M1S
TTAACATTTATAGTTGAAAATTGATTT	ATGTACAATATTTGCATTATTTAGAAA	(zostera_marina_Chr05_6414915)	1.0	181.0	0.005524861878453																				1.06715e-07	0.649718	181.0	17.0	0.970302	0.270718	0.259669	0.0001489420742102	True	54M
TTAACATTTTCTTGAATAATCAAAGTG	AAAATTCGCCAAAAGCAGTCAGCAGTG	(zostera_marina_Chr02_37879045)	1.0	1002.0	0.0009980039920159																				7.95951e-13	0.277883	1002.0	44.0	1.00308	0.256487	0.252495	1.565620823140429e-09	True	54M
TTAACATTTTTGGTGGAATGATCAATA	TTTGGAAGTCTGCGTACATGTTAATCC	(zostera_marina_Chr03_966395)	5.0	6233.0	0.0008021819348628																				4.49643e-52	0.229316	6233.0	48.0	1.00017	0.304508	0.268571	3.101644072953788e-48	True	52M2S
TTAACATTTTTGTAATCCCAATCATGG	AAAGAAGTGAGAAAATGCTACACAATA	(zostera_marina_Chr06_18482560)	1.0	161.0	0.0062111801242236																				6.46633e-08	0.601302	161.0	19.0	1.06754	0.304348	0.291925	9.169633301550091e-05	True	54M
TTAACCAAAGTTTTATCCTCATCGATT	AAACGTGATCCCATTCTGAGGATGACA	(zostera_marina_Chr05_1407952)	2.0	2286.0	0.0008748906386701																				1.47531e-12	0.190324	2286.0	48.0	1.14073	0.339458	0.307087	2.855273295897604e-09	True	34M1D20M
TTAACCAAATTCTTCTGTCTAACTTCA	GATATTGTAGCGACTTCGGCAATAAAA	(zostera_marina_Chr04_3173549)	6.0	1923.0	0.0031201248049922																				5.1547500000000005e-28	0.233462	1923.0	34.0	1.46343	1.49142	1.4493	1.953176272637424e-24	True	53M1S
TTAACCAAGGTGATTCTCAACGTTATT	TCTTTCTTTTATTTCTTTCTTTATTTC	(zostera_marina_Chr05_2580510)	69.0	2455.0	0.0281059063136456																				2.16307e-06	0.142861	2455.0	46.0	2.79628	2.04807	2.0167	0.0027326860420111	True	54M
TTAACCAAGTATTTACATTAATTTCCA	ATAATATGGAATTTACAGACTAGACAA	(zostera_marina_Chr01_33535492)	1.0	786.0	0.0012722646310432																				8.97352e-26	0.489106	786.0	46.0	1.24937	0.576336	0.513995	3.156651615823014e-22	True	54M
TTAACCAATTTCCCATCGACTACGCCT	CTCGGACTCGCCTTAGGGGTCGACTCA	(RF_all_KB849435.1/2129559-2126666_1329)	2.0	270.0	0.0074074074074074																				7.07445e-13	0.645395	270.0	8.0	1.56807	0.574074	0.318519	1.3958337926143195e-09
TTAACCACAACCAACAGAAATCTCAAT	TTGAGAATAAATCACATGAATCTCTTA	False	2.0	1826.0	0.0010952902519167																				3.964e-32	0.418226	1826.0	48.0	1.29177	0.562432	0.539978	1.69993744059385e-28
TTAACCACACAAAGCTGTGGAGGCGGG	ACGGAATGCTACCAAAACCAGTAACAG	(zostera_marina_Chr01_33298492)	1.0	851.0	0.0011750881316098																				6.08262e-22	0.401855	851.0	43.0	1.22142	0.437133	0.431257	1.856806982248662e-18	True	53M1S
TTAACCACACGCTCCGTTGCAGGACTG	TTCCGCACCTTGGATTGAACGGATATG	(zostera_marina_Chr02_5088337)	1.0	148.0	0.0067567567567567																				1.63378e-08	0.608108	148.0	18.0	1.36058	0.418919	0.418919	2.4223493495495423e-05	True	54M
TTAACCACAGTCATCCTATGTAAGGAT	GATACCATGGTTAAGGCCTTAAAGAAC	False	2.0	1425.0	0.0014035087719298																				5.65605e-19	0.226553	1425.0	7.0	1.51651	1.66947	1.66877	1.5240217834016078e-15
TTAACCACCAAGTTCGGGATGGATTGG	TGTGGTTCCTCTACGCAGATCGGAAGA	False	30.0	3094.0	0.0096961861667744																				5.93195e-09	0.208561	3094.0	45.0	3.18268	3.61926	2.97123	9.076020993301458e-06	True	11S43M
TTAACCACCCTAGACATTGGAGGACGC	AACACATGTGACGCTTGTGTACAAAGA	(zostera_marina_Chr01_28646846)	3.0	3227.0	0.0009296560272699																				6.51771e-09	0.150808	3227.0	48.0	0.737373	0.259684	0.24357	9.942768302891713e-06	True	54M
TTAACCACGGTCATCCTATGTAAGGAT	GATACCATGGTCAAGGCCTTGCACACT	False	12.0	4001.0	0.0029992501874531																				1.83351e-15	0.200195	4001.0	17.0	1.19351	0.231192	0.224444	4.176359808466153e-12
TTAACCACGTTTATTTACTGAATTATT	GCACTTAGATTGTGGAAGTGATCTGAG	(zostera_marina_Chr02_37635337)	1.0	718.0	0.0013927576601671																				3.06252e-33	0.501997	718.0	41.0	1.06307	0.391365	0.359331	1.3557023884963256e-29	True	54M
TTAACCACTGTCATCCTATGTAAGGAT	GACACCATGAATAAGGCCTTGTAAACC	False	2.0	732.0	0.0027322404371584																				2.83659e-53	0.841371	732.0	15.0	1.9075	2.40847	2.39754	2.002810032565028e-49
TTAACCACTTGGGCAATTGTAATTTAC	AACTACAAGCAAACTATAAGCTACACG	(zostera_marina_Chr01_39567001)	2.0	1385.0	0.0014440433212996																				1.07582e-08	0.23508	1385.0	36.0	0.749714	0.177617	0.163177	1.616141723612475e-05	True	53M1S
TTAACCAGAATTCACTCATTATATATA	AAAGAAGGGAGGCAAGAAGTGATCTTA	(zostera_marina_Chr06_20291711)	1.0	244.0	0.0040983606557377																				7.7873e-06	0.433312	244.0	24.0	1.07731	0.606557	0.606557	0.0094136775700566	True	54M
TTAACCAGATCCGACTTGGTCATGGCA	ACACCAATATCAATGATTGTCAGACTG	False	4.0	3171.0	0.0012614317250078																				3.1405e-96	0.386105	3171.0	48.0	1.21683	0.373068	0.346894	4.231240181409503e-92	True	44M89N10M
TTAACCATATCCACCCAATCCTTGGGC	GTGGCTTTGGGCTTGGGCACGCTTACT	(zostera_marina_Chr06_29043679)	4.0	2919.0	0.0013703323055841																				3.34472e-53	0.279492	2919.0	48.0	1.21046	0.272696	0.262076	2.357963858254495e-49	True	54M
TTAACCATCAGCATGTCTTCGAATTCT	TTGAACTCGACGTATCCGTTCCGATAG	(zostera_marina_Chr01_9804512)	12.0	14159.0	0.000847517480048																				1.17938e-58	0.166138	14159.0	48.0	0.684319	0.120701	0.101561	9.209714798603491e-55	True	2S52M
TTAACCATCGTCCATTGAACACCATCT	TATTATTTAAATGATTAAAGCCGTCAC	False	3.0	2877.0	0.0010427528675703																				1.33514e-06	0.127459	2877.0	48.0	1.81598	5.8488	5.51651	0.0017140789695129	True	2S30M83N22M
TTAACCATGTATTGAACATCACTTTCG	CTGATATAACCATCTGAGTCTTTGTCG	(zostera_marina_Chr04_28652474)	10.0	10991.0	0.0009098353198071																				1.47257e-24	0.118676	10991.0	48.0	0.590395	0.0989901	0.0872532	4.9601215262065105e-21	True	54M
TTAACCATGTCAACGTCGTATTCGAGA	GCTTGGTTATCGATTCCGGCAACACCC	(zostera_marina_Chr01_35401342)	1.0	697.0	0.0014347202295552																				1.71041e-15	0.253719	697.0	32.0	0.781578	0.192253	0.173601	3.902143784846193e-12	True	54M
TTAACCATGTCATCATCAGGACACGCA	TCGGTCCCGACGCCTCCGCTGCTTCCT	(zostera_marina_Chr01_1819579)	1.0	260.0	0.0038461538461538																				1.42472e-11	0.559228	260.0	25.0	1.20408	0.342308	0.342308	2.595601662050802e-08	True	54M
TTAACCATTCTACATCTGGCTTGAGGA	AGAAGAAGTGACGGCCGTGACAGACCC	(zostera_marina_Chr01_41977199)	1.0	819.0	0.0012210012210012																				3.2775e-18	0.408108	819.0	47.0	1.57641	2.74603	1.16117	8.538717015571264e-15	True	52M2S
TTAACCATTTGGGTGCCCAATTGGTTA	ACTATTGACTAACTCTTAAAGGGCCTC	(zostera_marina_Chr04_1794001)	1.0	127.0	0.0078740157480314																				1.48693e-07	0.638086	127.0	16.0	1.77975	0.692913	0.685039	0.000205343707912	True	54M
TTAACCCAAAAAGCAGAGCTACTGCAG	CTAACACAGCCTACAAAACACAAGCAA	(zostera_marina_Chr03_2667477)	8.0	8604.0	0.00092980009298																				1.39322e-75	0.232212	8604.0	48.0	0.959671	0.25709	0.20258	1.4289682534382781e-71	True	54M
TTAACCCAAATCCAACGGGAAATTCAG	AAGTGTGCAAAAGATGATCAAACCCCA	(zostera_marina_Chr06_27541643)	2.0	1141.0	0.0017528483786152																				2.1872500000000003e-24	0.39892	1141.0	44.0	1.26521	0.528484	0.478528	7.319820624987614e-21	True	54M
TTAACCCAACATCTCACGACACGAGCT	GACGACAGCCATGCAGCACCTGTCCAT	(RF_all_AAVV01000015.1/29617-31150_1031) (mge_aclame_genes_all_0_gene:plasmid:139562_1037)	755.0	17151.0	0.0440207568071832																				1.21066e-33	0.128967	17151.0	48.0	4.96384	2.36803	2.33304	5.4184061509680505e-30	True	4S50M
TTAACCCAACATTTCACAACACGAGCT	GACGACAGCCATGCAGCACCTGTCAGA	(RF_all_AVBC01000033.1/2026-487_1038) (mge_aclame_genes_all_0_gene:plasmid:134731_975)	2.0	511.0	0.0039138943248532																				2.62148e-09	0.322128	511.0	8.0	1.58556	0.823875	0.716243	4.113860167232774e-06	True	4S50M
TTAACCCACGTTCTTCACCTTTTTCTT	CTTCTTCTTCTTCTTCAATTACCTCAC	(zostera_marina_Chr03_1793807)	6.0	755.0	0.0079470198675496																				1.53469e-11	0.325044	755.0	41.0	1.69941	2.58543	2.17748	2.7905678944466163e-08	True	54M
TTAACCCAGGATTTGAGGAGGAAGAAG	CCGAGGAGGCAGCGGATATATTGAGTG	(zostera_marina_Chr03_30423299)	1.0	280.0	0.0035714285714285																				1.89186e-11	0.445907	280.0	29.0	1.12535	0.435714	0.389286	3.42114266037421e-08	True	37M17S
TTAACCCATCGCCGACAGTCGATAGCC	GACAGCCGGCCGTTTCAGTGTTCACCA	(zostera_marina_Chr04_24490581)	1.0	84.0	0.0119047619047619																				3.39729e-07	0.747009	84.0	11.0	1.58342	0.5	0.5	0.0004565188026576	True	1S53M
TTAACCCCAACCGCACGGGCTATGTTT	GCCAACGCTCCGGTGTCTCCTTGTCAT	(zostera_marina_Chr04_34296606)	9.0	12810.0	0.0007025761124121																				1.51213e-25	0.120805	12810.0	48.0	0.595361	0.101093	0.0807963	5.276762618435696e-22	True	24M1D30M
TTAACCCCGGCAGTCTCTCATGAGTCC	CCACCATGTGCTGGCAACATAAGACAA	(RF_all_LWNU01000047.1/1-1061_637)	2.0	100.0	0.02																				1.14772e-07	0.841667	100.0	8.0	3.04255	8.71	3.67	0.0001598182800353
TTAACCCCTAACTCTTGTCTGGCTTGG	GACGCTTGTTAGCTCGCACCGGAATGT	(zostera_marina_Chr01_9148457)	2.0	1465.0	0.0013651877133105																				2.99291e-10	0.237042	1465.0	48.0	1.12495	0.269625	0.269625	5.005831447963392e-07	True	54M
TTAACCCGCTTCCCTTTCGATAGTGGC	GGCACGGATGCCGCATCTTCCGCACGG	False	4.0	1657.0	0.0024140012070006																				2.36284e-08	0.186831	1657.0	18.0	0.837132	1.172	0.67592	3.460683416810065e-05
TTAACCCGGCAGTTACAAGTATACTTG	GATAGTTTTATAGTTTTACATTATCAA	False	2.0	887.0	0.0022547914317925																				6.722900000000001e-25	0.415257	887.0	44.0	1.24945	0.465614	0.448703	2.2925959688313528e-21	True	8S46M
TTAACCCTACCCAAAGTAGATTCACCT	ACGTACTTGATCTCTACGTCCGGGGAA	(zostera_marina_Chr02_37731226)	1.0	457.0	0.0021881838074398																				1.20363e-19	0.571529	457.0	26.0	1.11638	0.317287	0.317287	3.339708904652194e-16	True	54M
TTAACCCTTAAACTCACCGGACGTCGG	AACCGCCTGAATTAGAAAGGGGGCTTG	False	1.0	120.0	0.0083333333333333																				1.96187e-10	0.80597	120.0	15.0	1.2367	0.491667	0.491667	3.321544578350792e-07	True	49M5S
TTAACCCTTAACAAGCTGAGAAGCACG	AGCTTTGCTCAATGGGGACAGTTCCTT	(zostera_marina_Chr04_1987690)	2.0	1069.0	0.0018709073900841																				7.74593e-14	0.193829	1069.0	37.0	0.927786	0.229186	0.202058	1.6155901177486388e-10	True	53M1S
TTAACCCTTCCTTAAAGGCATTCATCT	CACGTAGAATGAGGGAAAGGTCTGCAT	(zostera_marina_Chr05_1093738)	1.0	388.0	0.0025773195876288																				7.07403e-06	0.299893	388.0	36.0	1.06641	0.376289	0.342784	0.0085799450536939	True	54M
TTAACCCTTGTGTCGTTGATGTTATTA	GATCAGAGAGTGATGGCGATGGCGATG	(zostera_marina_Chr05_3175808)	1.0	770.0	0.0012987012987012																				7.32604e-47	0.552996	770.0	48.0	1.34467	1.12987	1.04026	4.5271654878754896e-43	True	54M
TTAACCCTTTGGGTTTTGTTTTTCTTT	TCATCAAAGTTTTCGATTAGCTTTGGG	(zostera_marina_Chr06_28292361)	2.0	1679.0	0.0011911852293031																				1.36911e-09	0.21441	1679.0	48.0	1.1773	0.680167	0.677784	2.190204919218472e-06	True	54M
TTAACCGAACATCTCACGACACGAGCT	GACGACAGCCATGCAGCACCTGTACAT	(Zostera_marina_mitochondrion_NC_035345.1_72734) (RF_all_DS022282.1/1198702-1197236_986) (zostera_marina_scaffold_52_61237) (TAIR10_Mt_362200) (mge_aclame_genes_all_0_gene:plasmid:134941_975)	10.0	623.0	0.0160513643659711																				1.38566e-07	0.311746	623.0	27.0	2.52158	1.68539	1.5297	0.0001917842975607	True	3S51M
TTAACCGAGTTACCATCGAACTCTCTC	AGAACCGGATTCTCCTCGATTATCTAC	(zostera_marina_Chr04_27788381)	3.0	2441.0	0.0012290045063498																				1.00418e-09	0.183884	2441.0	43.0	1.13244	0.269971	0.255633	1.6213348682537513e-06	True	2S52M
TTAACCGATCGGCCACGGACCAAACCA	GAGATCAACGAAGATCCCGAAGAACTG	(zostera_marina_Chr03_27100594)	2.0	1716.0	0.0011655011655011																				7.105049999999999e-51	0.377441	1716.0	48.0	1.2593	0.344406	0.341492	4.784472172151501e-47	True	54M
TTAACCGCAATTTCAATTTCACTGAGT	CTCGGAGATCGGAAGAGCACACGTTCT	False	1.0	136.0	0.0073529411764705																				1.748e-10	0.803922	136.0	6.0	1.18407	0.875	0.860294	2.970031529521479e-07
TTAACCGCCTCGTGATCTCTTGTCTCG	CCTACCGGCAGGAACGACTTCCACATA	(zostera_marina_Chr05_6209722)	2.0	1393.0	0.0014357501794687																				1.07327e-17	0.325969	1393.0	45.0	1.08355	0.260589	0.250538	2.7287681572369567e-14	True	53M1S
TTAACCGGAGAAGGAGATACCGGAGCA	GGTTGGGGCCCTGGTGGTTGCGAGATT	(zostera_marina_Chr05_5650858)	4.0	5653.0	0.0007075888908544																				6.20612e-93	0.336805	5653.0	48.0	1.12588	0.310985	0.299841	8.04380859572395e-89	True	54M
TTAACCGGCGATCTGGGCTGTTTCCCT	CTCGACCAATGGAGCTTATCCCCCACG	(RF_all_CP009247.1/1399534-1396455_1041)	4.0	274.0	0.0145985401459854																				3.19186e-06	0.468286	274.0	12.0	2.17895	4.5365	1.82482	0.003978504550481
TTAACCGTGTAGTTACCATTTTCAAGT	CCAAGACCAAAGTATCTCAGTGCCGAT	(zostera_marina_Chr02_2059647)	2.0	493.0	0.0040567951318458																				3.87355e-19	0.492954	493.0	38.0	1.3979	0.561866	0.549696	1.0508721414605169e-15	True	54M
TTAACCGTTAACCTCTCGATCTCATCC	CACCCATACTTTCTCACACAAACGTCA	(zostera_marina_Chr01_3013165)	3.0	1181.0	0.0025402201524132																				4.657e-16	0.374138	1181.0	47.0	1.36585	0.41829	0.388654	1.0934982802336813e-12	True	54M
TTAACCGTTCAAATCATAGGTTAGTAA	CTTCTTTCATCCGTTGTCTCCAAAAAT	(zostera_marina_Chr03_36918917)	1.0	216.0	0.0046296296296296																				6.09043e-14	0.652681	216.0	22.0	1.36696	0.555556	0.5	1.2779158869320358e-10	True	54M
TTAACCTAATGCCAGTGATTCCACTTG	AAGAATAACTCTTTGGGGCTATAAAGA	False	1.0	318.0	0.0031446540880503																				2.07798e-09	0.413285	318.0	29.0	1.26651	0.430818	0.430818	3.284007526448023e-06	True	24M83N30M
TTAACCTAGGATGGTTGGATCGTTGCC	CTCGTCTGAGGAAATCCGATCACCACA	(zostera_marina_Chr04_31890061)	3.0	666.0	0.0045045045045045																				6.53734e-13	0.366469	666.0	45.0	1.32848	0.415916	0.387387	1.2926557676966911e-09	True	1S53M
TTAACCTCAGGTATAGGTTCTGACTTT	ACAAAGGGCGTTAGTTTATGATCCTGC	(zostera_marina_Chr04_33792499)	1.0	111.0	0.009009009009009																				5.78476e-08	0.698039	111.0	13.0	1.45991	0.558559	0.477477	8.233243136721923e-05	True	54M
TTAACCTCATTAACTTGTGTTTTGATC	TTGGAAATATTACTGATCTCTTCTGGA	(zostera_marina_Chr01_2947103)	3.0	3252.0	0.0009225092250922																				1.39427e-140	0.503002	3252.0	48.0	1.19967	0.400677	0.380689	2.928743617808928e-136	True	54M
TTAACCTGTAAACTTCTACCGTGCATG	TAAGTCCGTAATGGTTATGTCAATAAA	(zostera_marina_Chr04_27871976)	1.0	686.0	0.0014577259475218																				1.58265e-07	0.222188	686.0	29.0	0.951159	0.230321	0.230321	0.0002181028638436	True	54M
TTAACCTGTTAAAAGACTTCACCTTTT	TCGCACTGAGAACTTCGAGAGTGACTT	(zostera_marina_Chr04_30978176)	7.0	10886.0	0.000643027742054																				6.00651e-139	0.228113	10886.0	48.0	0.957546	0.249219	0.216517	1.2445261103146086e-134	True	52M2S
TTAACCTTATTGGGCATTAATAATAGA	CTGTCACCCTCGCAGATACTACCAGAA	(zostera_marina_Chr03_33844910)	2.0	1275.0	0.0015686274509803																				6.151610000000001e-32	0.45354	1275.0	47.0	1.37734	0.513725	0.509804	2.6238630328130597e-28	True	1S50M3S
TTAACCTTCAACTCGGCGAAGGCTTCT	GGGTCTTAGGCAAGGTTGAGTGGGTCA	(zostera_marina_Chr04_28013231)	4.0	807.0	0.0049566294919454																				9.7244e-27	0.509765	807.0	37.0	2.39841	0.965304	0.961586	3.534324404837194e-23	True	53M1S
TTAACCTTCAATAGCAGGGCGTTGCAA	GACTTCTCATTGATGGACTTTGAGACA	(zostera_marina_Chr02_36286785)	21.0	33864.0	0.0006201275690999																				5.76543e-258	0.152786	33864.0	48.0	0.897481	0.179305	0.16392	2.442320349239297e-253	True	3S51M
TTAACCTTCATATCACATATCCCGGAT	AAAGAATAGCAAATTAAGAGATAAAAT	(zostera_marina_Chr04_29181140)	5.0	7078.0	0.0007064142413111																				1.88287e-192	0.380833	7078.0	48.0	1.23991	0.530235	0.509466	5.715171957269199e-188	True	54M
TTAACCTTCCAATCCGACCAAATCCAT	TTATCCCAACCTGTATCTTCTCTTTGC	False	1.0	233.0	0.0042918454935622	-	Gp_dh_N	PF00044.27	0.0073	20.5	2.6	0.0073	20.5	2.6	1.0	1.0	0.0	0.0	1.0	1.0	1.0	1.0	-	-3.0	1.88773e-10	0.493587	233.0	22.0	1.25228	0.369099	0.364807	3.199719534441166e-07	True	1S29M737N24M
TTAACCTTCCAGCACCGGGCAGGCGTC	AGTCCGTATACATCGTCTTGCGACTTC	(RF_all_LZMC01000106.1/2073-5198_2021) (mge_aclame_genes_all_0_gene:plasmid:141404_1822)	98.0	2134.0	0.0459231490159325																				4.33894e-23	0.343858	2134.0	37.0	4.69892	5.04217	4.77179	1.384714542134272e-19
TTAACCTTCCCCTTGTAGAGGTAATGT	AAAGCGAGATCCTAAAGGTGAATTCCA	(zostera_marina_Chr01_40131933)	1.0	662.0	0.0015105740181268																				3.57671e-18	0.403782	662.0	40.0	1.2117	0.466767	0.466767	9.303054479147332e-15	True	54M
TTAACCTTCCGGCACCGGGCAGGCGTC	AGACCCTATACGTCGCCTTACGGCTTC	(RF_all_FQUP01000004.1/586846-584083_1687) (mge_aclame_genes_all_0_gene:plasmid:131374_1843)	198.0	3118.0	0.0635022450288646																				2.22267e-21	0.332827	3118.0	43.0	3.8757	4.76074	4.62893	6.631724334941057e-18
TTAACCTTCCGGCACTGGGCAGGCGTC	AGCCCCTATACATCCTCTTACGAGTTA	(RF_all_AP013035.1/1426506-1423463_1928) (TAIR10_Pt_106502)	10.0	876.0	0.0114155251141552																				1.06756e-45	0.679846	876.0	21.0	2.15676	1.67922	1.67694	6.429550604827073e-42
TTAACCTTCTGGCACTGGGCAGGCGTC	AGCCCCCAAGAACGGAAGAGCACACGA	False	1.0	203.0	0.0049261083743842																				6.29943e-07	0.516052	203.0	9.0	1.20216	0.517241	0.472906	0.0008291790413975
TTAACCTTGCGGCCGTACTCCCCAGGC	GGTCAACTTATCGCGTTAGCTGCGCCA	(RF_all_AE017282.2/788146-789680_847)	91.0	2084.0	0.0436660268714011																				9.765400000000001e-30	0.582569	2084.0	33.0	3.9669	3.86564	3.83397	3.902864681843796e-26
TTAACCTTGCTACAGAATATAAGTCGC	TGAACCATTATACAAAAGGTACGCAGT	(RF_all_CP000647.1/4560615-4563516_554)	3.0	839.0	0.0035756853396901																				2.62831e-31	0.842441	839.0	8.0	1.45782	0.386174	0.311085	1.1011672348012032e-27
TTAACCTTTGCATTATCACAAAGAGCA	TCGAAATCAACATCTACGCCATTCTCA	(zostera_marina_Chr05_4125485)	3.0	1744.0	0.0017201834862385																				6.10721e-46	0.363596	1744.0	47.0	1.27348	0.407683	0.388188	3.695576059667417e-42	True	54M
TTAACCTTTTCTTCAGGGTGATGATTT	TCAGTTGGTGAGTGCATCCCTGGGCTT	(zostera_marina_Chr03_38595325)	2.0	1722.0	0.0011614401858304																				5.80544e-46	0.366576	1722.0	48.0	1.24205	0.519164	0.499419	3.514546617105806e-42	True	54M
TTAACGAAACCTGACCCTTGACAGCTC	CTACATTTACCAGTCCATTCGTAAACA	(zostera_marina_Chr01_6138867)	1.0	726.0	0.0013774104683195																				5.37149e-31	0.51386	726.0	44.0	1.39294	0.612948	0.600551	2.2298970395291127e-27	True	54M
TTAACGAACTCCTGAAGAACAATTGGA	GGCTTCAGATTCAGAAGCCCATCACGG	(zostera_marina_Chr01_29042506)	1.0	996.0	0.001004016064257																				7.704160000000001e-29	0.433279	996.0	48.0	1.23327	0.506024	0.506024	2.996106078565105e-25	True	2S52M
TTAACGACCTTCAAGTTGTGTTAAAGT	GACGCCATTATTTGTGAAGTAGGCTTG	(zostera_marina_Chr03_6590426)	2.0	2640.0	0.0007575757575757																				2.18212e-11	0.173419	2640.0	48.0	1.73477	0.75	0.746212	3.931059265334164e-08	True	54M
TTAACGAGAGAAAATAAGACTGAGTAC	GTCATGACTAACGTGGAGAGCCAAGCT	(zostera_marina_Chr01_39204492)	2.0	4729.0	0.0004229223937407																				1.82458e-73	0.252412	4729.0	47.0	1.17756	0.375978	0.354832	1.8117766099980103e-69	True	54M
TTAACGAGCCGAGCTTGAAATGTCCAA	GCTCGAGCTCAGCTTGGCCGCAGCTTT	(zostera_marina_Chr06_26937348)	3.0	1949.0	0.0015392508978963																				2.82869e-32	0.251964	1949.0	30.0	0.80877	0.146229	0.146229	1.2183962747426599e-28	True	54M
TTAACGAGCTGAGTCCGAGACTCGATA	ACTCTTTAACCAGCCGAGCCCGAAGAT	False	1.0	278.0	0.0035971223021582																				3.64629e-06	0.472603	278.0	14.0	1.08071	0.280576	0.280576	0.0045247592944654	True	50M4S
TTAACGAGTTTGAGTTAGCCTTTGCTC	GAGTCGAGTTTTATTTGACACCTATAT	(zostera_marina_Chr05_8557937)	5.0	1169.0	0.0042771599657827																				3.91952e-08	0.213568	1169.0	24.0	1.02136	0.182207	0.179641	5.647349175392486e-05
TTAACGATATATATTAAAAAGGTGATG	TTTGGGGTTTTGAGAAAAGAACGAAGA	(zostera_marina_Chr01_32549486)	1.0	975.0	0.001025641025641																				7.10928e-13	0.313713	975.0	47.0	1.01224	0.28	0.241026	1.4025361847825066e-09	True	54M
TTAACGATCTTGAGACTTGGGTTCGGC	TCGTCTCGTATGGCTCGTGAGCCCGAG	(zostera_marina_Chr01_5078000)	1.0	191.0	0.0052356020942408																				3.31091e-07	0.489474	191.0	20.0	0.968018	0.287958	0.277487	0.0004453182155843	True	54M
TTAACGCATTCATTCTATTTCCGACCA	GACTTTCTCTTGCAGTTGTAGCCGTAT	(zostera_marina_Chr05_344659)	1.0	179.0	0.0055865921787709																				2.40776e-10	0.633827	179.0	17.0	1.298	0.351955	0.351955	4.053214044797215e-07	True	54M
TTAACGCCATCAACGACTCCCTCTTGT	TCTTCTCCCCATCGCTATCCTCCTCGT	(zostera_marina_Chr05_1787498)	3.0	2295.0	0.0013071895424836																				2.03912e-13	0.231042	2295.0	47.0	1.0905	0.270588	0.251416	4.15434299369385e-10	True	54M
TTAACGCGAGACATGGTTGATCCACTG	GTACAAAGTGCCCTGCTCCGAGGATAA	(zostera_marina_Chr01_29449224)	1.0	625.0	0.0016																				1.89995e-08	0.42582	625.0	33.0	0.848688	0.2384	0.2144	2.8027232471741098e-05	True	2S52M
TTAACGCGTTAGCTACGATACTGCATG	GATCGATACTCACAACATCTAGTATCC	(RF_all_FP102296.1/56735-55249_770)	2.0	1104.0	0.0018115942028985																				9.93957e-31	0.528497	1104.0	18.0	0.926558	0.250906	0.225543	4.093728995177714e-27
TTAACGCGTTAGCTTTGATACTGCACA	GTAAAACCTGTTCAACATCTAGTATCC	(RF_all_AGNL01043102.1/13065-14550_773)	5.0	584.0	0.0085616438356164																				8.00087e-24	0.622848	584.0	20.0	2.08422	1.45205	1.0976	2.6227864175162583e-20
TTAACGGCTATCTCATTCAGGTAATAC	GAGTTACCCTATGACGTTCACTCTTCT	(zostera_marina_Chr02_39317756)	1.0	353.0	0.0028328611898017																				2.59232e-24	0.706296	353.0	28.0	1.18768	0.481586	0.481586	8.654025076387879e-21	True	54M
TTAACGGTAGTGATGAAGAAGGGAAAT	TTTTCAAATTTACACCCAAAAGAACCA	(zostera_marina_Chr06_2642159)	3.0	1092.0	0.0027472527472527																				6.86471e-09	0.277899	1092.0	47.0	1.17412	0.274725	0.249084	1.0455521345440643e-05	True	54M
TTAACGGTGAGGAAGGAGGCTCCTCCT	CGAGTCCCTCAACTTTTGTTTTCGGCT	(zostera_marina_Chr01_6330646)	1.0	295.0	0.0033898305084745																				7.45137e-08	0.406914	295.0	30.0	1.4327	0.457627	0.440678	0.0001052105153549	True	54M
TTAACGGTGCTGATTTCGCTCCGGGGA	GATGGACCTGCGGAATGCCGCCTTACC	(zostera_marina_Chr01_23444964)	2.0	624.0	0.0032051282051282																				4.26918e-09	0.280673	624.0	41.0	1.41365	0.418269	0.418269	6.600776671629798e-06	True	54M
TTAACGTCTTAACAATAATCTACCACT	ACCTAACTAGCCCTTTGCGCTTGAGCC	(zostera_marina_Chr03_35546417)	2.0	1641.0	0.0012187690432663																				8.52805e-49	0.403701	1641.0	48.0	1.20052	0.519196	0.500914	5.500397157188432e-45	True	54M
TTAACGTCTTCTTCACTGGTAGCGGTA	CTAAAGTTGATTGGGAATGGAGATGAT	(zostera_marina_Chr01_21757573)	7.0	17509.0	0.0003997943914558																				0.0	0.415758	17509.0	48.0	1.26891	0.473071	0.456223	0.0	True	54M
TTAACGTGGGACATCAACCTTGATGCT	CCTGCAGCGATGATCACTAACTTAGTT	(zostera_marina_Chr03_39631245)	28.0	2405.0	0.0116424116424116																				3.78446e-08	0.163386	2405.0	45.0	2.10292	5.62536	4.81871	5.45910529759267e-05	True	5S49M
TTAACGTTAGGGCCTCTTCCGATAGGG	AGAGGATTTCCTCACGTTAACAGTATG	False	3.0	1092.0	0.0027472527472527																				1.68707e-83	0.791249	1092.0	16.0	1.98105	1.22161	1.18773	1.9383303795512928e-79
TTAACGTTGGACTGGAACCCTTGGTCT	TTCAGCGAGCGGGTTTTTCACCCGCTT	(RF_all_NEGD01000004.1/47668-44776_1263)	3.0	399.0	0.0075187969924812																				4.29721e-19	0.640358	399.0	12.0	2.58687	3.04261	2.97744	1.1635571966416732e-15
TTAACGTTGGTTCTTCCGGGCATAATA	TCACGGAAATGATCGCATTGCAGTATA	(zostera_marina_Chr02_4556876)	1.0	775.0	0.0012903225806451																				3.88704e-06	0.211921	775.0	12.0	0.530088	0.190968	0.181935	0.004813143430397	True	54M
TTAACTAAACAACTAAAAGTAGATAAG	ATGTATGGAATAGATGTAGCGTGCTAG	(zostera_marina_Chr04_771306)	213.0	8407.0	0.0253360294992268																				5.655260000000001e-18	0.154228	8407.0	48.0	2.31984	0.707268	0.686214	1.457160094377521e-14
TTAACTAAGCTTCGATGCTCCAGTTTG	GAAAATAGTTGGACTTCATTGCTAAAC	(zostera_marina_Chr04_5365807)	3.0	2120.0	0.0014150943396226																				3.1223500000000005e-67	0.465866	2120.0	48.0	1.37706	8.79953	2.96368	2.81762591170182e-63	True	29M3I22M
TTAACTAATATCCTAGGATCCCATTCA	TGTGTGAAAACCCTCCTCTATCCAGTC	(zostera_marina_Chr03_166341)	14.0	5437.0	0.0025749494206363																				4.30641e-26	0.203076	5437.0	44.0	2.05197	3.38164	1.89663	1.531047765245554e-22	True	36M1I17M
TTAACTAATTTTTGAAAATAGAAGACA	CCACCAGAACACTACTTGCTATTATTT	(zostera_marina_Chr04_2228748)	5.0	3106.0	0.0016097875080489																				5.36751e-91	0.495024	3106.0	48.0	1.49397	0.84707	0.676755	6.798516804967221e-87	True	54M
TTAACTACAACAACTTAAATATACGCT	ATTAGAGCTGCAGTTACCGCGGCTGCA	(RF_all_CM003250.1/90973313-90971509_567) (zostera_marina_scaffold_48_206751)	1.0	1068.0	0.0009363295880149																				6.1038600000000005e-30	0.501405	1068.0	15.0	0.592327	0.210674	0.196629	2.4548594267685763e-26	True	1S53M
TTAACTACATTCTTCTATCGACTAGAG	GCTGCTAACCTTGGAGAACTGATGCGG	(RF_all_CM000615.1/42656-39384_1791)	1.0	324.0	0.0030864197530864																				3.31329e-21	0.946458	324.0	10.0	1.29226	0.648148	0.589506	9.816741559332076e-18
TTAACTACCAAATCGTCAATATATCTC	GTTGCTAATTAATAATAATTCGAACAC	(zostera_marina_Chr06_22982981)	2.0	937.0	0.0021344717182497																				6.32227e-27	0.47528	937.0	47.0	1.51838	0.545358	0.538954	2.3125634311211204e-23	True	54M
TTAACTACTCCTCCTAGCCTCCTCCGT	TGCCGCCACCACCTCCTCCATTGCCGA	(zostera_marina_Chr03_7454799)	5.0	983.0	0.005086469989827																				1.4316799999999999e-31	0.418584	983.0	46.0	2.0519	1.70092	1.68769	6.041057423281681e-28	True	1S53M
TTAACTACTTCAACATCATTGCAGAAA	ACAAGCTGGTTTTCAGAGCCAGTTCCC	(zostera_marina_Chr01_1577104)	2.0	2697.0	0.0007415647015202																				5.10524e-90	0.455364	2697.0	48.0	1.30315	0.516871	0.497961	6.390588210736296e-86	True	54M
TTAACTAGAGATACTAATAAAAACAAG	AAAAATAAGATAGTAGATATGGGGAGA	(zostera_marina_Chr04_10397470)	1.0	263.0	0.0038022813688212																				2.05301e-10	0.587347	263.0	19.0	1.23124	0.410646	0.410646	3.471701928602848e-07	True	54M
TTAACTAGATAGAGACGCTGTTAGGGA	TACCCTTTGAGGTGATTCCACCAATGC	(zostera_marina_Chr03_33398806)	3.0	1994.0	0.0015045135406218																				2.8958e-14	0.344744	1994.0	44.0	1.17828	0.2999	0.285356	6.188978056363068e-11	True	54M
TTAACTAGCTAACTAGGGTACACAAAC	CCATACAACCAATATAGGACCAGGTGC	(zostera_marina_Chr01_2225804)	1.0	770.0	0.0012987012987012																				1.04477e-32	0.617478	770.0	29.0	1.21422	0.542857	0.514286	4.555497267246796e-29	True	54M
TTAACTAGTTGTGTGGAGGGTTCTTTA	TACACAAGGAACCCATCCTAGTGAAGA	(zostera_marina_Chr05_6538894)	2.0	983.0	0.0020345879959308																				1.60062e-09	0.346599	983.0	36.0	1.08768	0.287894	0.273652	2.54876912378454e-06	True	1S53M
TTAACTATCATCTAAGAGCAGTTAACA	CTGTAGCCTTTAGTTATTCCTCTTCTA	(zostera_marina_Chr01_4942294)	1.0	221.0	0.004524886877828																				3.22145e-14	0.605683	221.0	21.0	1.24226	0.438914	0.438914	6.867405445286574e-11	True	54M
TTAACTATCTTGATATTATGAAAGAAA	CTTTATCAGTATCTTCACATAATGCTT	(zostera_marina_Chr05_31623520)	2.0	3256.0	0.0006142506142506																				4.4622e-125	0.467992	3256.0	48.0	1.23589	0.553747	0.519349	8.193877108514876e-121	True	54M
TTAACTCAAACTCGGGAAGAGAACCAC	CTACAGTTCCAGTTACCAATCCAAAGA	(zostera_marina_Chr01_3552456)	1.0	809.0	0.0012360939431396																				8.99861e-12	0.246686	809.0	46.0	1.09332	0.276885	0.276885	1.660415398610866e-08	True	54M
TTAACTCAACTAATCACAATAATTATT	AAAATTTCAAGTTTAAGTACATCATTA	(zostera_marina_Chr02_27928333)	1.0	588.0	0.0017006802721088																				3.39519e-14	0.349935	588.0	35.0	1.00922	0.331633	0.287415	7.228404355128497e-11	True	54M
TTAACTCAGACATCCAAGGAAGGAGCG	AAACAGCACAGACTCTCAAGCCCGGCT	(RF_all_LFYR01001623.1/464217-464098_68) (zostera_marina_Chr05_1856537)	2.0	484.0	0.0041322314049586																				9.21333e-11	0.327374	484.0	26.0	1.66156	0.626033	0.580579	1.5940495988121809e-07	True	1S53M
TTAACTCCAAATGATTTGAAACAGGCA	CAGGAAATTCGGGATGACAGAAGACAT	(zostera_marina_Chr04_31705453)	1.0	459.0	0.0021786492374727																				3.23291e-13	0.524259	459.0	35.0	1.13133	0.490196	0.490196	6.510118745699471e-10	True	54M
TTAACTCCAACTTGCATCTTCTTTGTG	GCCGATCAATCTTTGTTAAAGTACAAC	(zostera_marina_Chr06_19892757)	2.0	1767.0	0.0011318619128466																				3.10946e-11	0.22743	1767.0	46.0	0.907299	0.208263	0.1794	5.545893076445396e-08	True	11M81N43M
TTAACTCCACGTTCGTTGGCTGCTCGG	ACCATTGGGGGAAACTGATAATCGGAA	(zostera_marina_Chr05_10521854)	2.0	528.0	0.0037878787878787																				2.39352e-15	0.437945	528.0	37.0	1.53733	0.505682	0.498106	5.4183140119680466e-12	True	54M
TTAACTCCAGCTTCTGTAAACTTGGGC	AGCCTTTGGAAAAGCGGAGAAGCCCAT	(zostera_marina_Chr06_27545844)	3.0	1220.0	0.0024590163934426																				2.7366e-41	0.445506	1220.0	47.0	1.61583	0.615574	0.589344	1.4871275113484048e-37	True	53M1S
TTAACTCCAGCTTGGCAGAGATCATGG	AATGTAGATACAGTTGCAAAGCTTTGG	(zostera_marina_Chr06_25791922)	1.0	1120.0	0.0008928571428571																				2.69715e-06	0.212854	1120.0	44.0	0.801899	0.18125	0.177679	0.0033822845498048	True	54M
TTAACTCCCCTCTTCCTAAAACCCGCA	CGGTCGTCGTGCGGCGTCTTTAGGTCT	(zostera_marina_Chr05_30160689)	1.0	213.0	0.0046948356807511																				7.29397e-09	0.539469	213.0	22.0	1.20635	0.469484	0.464789	1.1089845415036164e-05	True	54M
TTAACTCCTCATGCTTGTCATCTTGTG	GAATGATATTAGATACTCTTCTGGGAA	False	2.0	1718.0	0.0011641443538998																				4.0203e-08	0.19815	1718.0	47.0	0.748409	0.137369	0.135623	5.787737676981603e-05	True	42M90N12M
TTAACTCCTCGCCCCTTCCGTCGTTCT	CCGAAAAACTTGGTAAGCGATCAACGA	(zostera_marina_Chr05_29196647)	2.0	1565.0	0.0012779552715654																				7.25934e-13	0.275467	1565.0	48.0	1.03879	0.300958	0.292013	1.4313679530176115e-09	True	54M
TTAACTCCTGTGAGATGTCAAGTATGA	AGTGACTAAATCAACTCGAGAAACATG	(zostera_marina_Chr05_31927920)	1.0	1174.0	0.0008517887563884																				4.90847e-23	0.386154	1174.0	47.0	1.11776	0.735945	0.711244	1.5629657129779094e-19	True	2S52M
TTAACTCCTTCACCTTCAACTCGGCGA	AGGCTTCTGGGTCTTAAGCAAGGTTGA	(zostera_marina_Chr04_28025765)	1.0	232.0	0.0043103448275862																				9.82815e-16	0.649642	232.0	21.0	1.2044	0.400862	0.400862	2.270420799991508e-12	True	2S52M
TTAACTCCTTCTTCTATGTCTTCTGCT	AAATTATCAATCATCTCAATTTGTTTC	(zostera_marina_Chr02_36629021)	3.0	3215.0	0.0009331259720062																				4.5151e-52	0.297581	3215.0	48.0	1.11057	0.265008	0.251633	3.1142480754523785e-48	True	54M
TTAACTCCTTGCAAGCGGTTTCCAGAA	TGAGTAAAGAGTCTTTGTTTTGAGAAA	(zostera_marina_Chr05_30025167)	1.0	628.0	0.001592356687898																				2.2476e-29	0.577686	628.0	46.0	1.13712	0.493631	0.488854	8.884596035648032e-26	True	54M
TTAACTCGAACATGATGGAAACTCGTT	AACTCGAACATGATGGAAACTCGTTAC	(zostera_marina_Chr05_423211)	4.0	950.0	0.0042105263157894																				8.47597e-07	0.265775	950.0	47.0	1.74416	0.792632	0.744211	0.0011049118395348	True	51M3S
TTAACTCGCTGCCGATCACGGAATGCT	AGACAATACATGGCATCGTCTGTGATG	(zostera_marina_Chr04_24723660)	2.0	933.0	0.0021436227224008																				3.66125e-21	0.354241	933.0	48.0	1.28078	0.414791	0.414791	1.0828743817458169e-17	True	54M
TTAACTCGGCGAAGGCTTCTGGGTCTT	CAGCAAGGTTGTGTGGGTCGAAGCTGC	(zostera_marina_Chr04_28025780)	1.0	347.0	0.0028818443804034																				3.50846e-13	0.497768	347.0	27.0	1.26402	0.919308	0.873199	7.050005405867792e-10	True	2S52M
TTAACTCTAATTGTCCCTTAAGTGACT	CATAAGGATCTTCTGTACCCCTTATAC	(zostera_marina_Chr03_27057798)	1.0	708.0	0.001412429378531																				4.52463e-10	0.299007	708.0	43.0	0.909629	0.261299	0.242938	7.476130108282854e-07	True	54M
TTAACTCTACCTGGGCTTCTCGTATTT	TTCTTCATGTATTTTTCTTCTTGTATT	(zostera_marina_Chr01_31388005)	4.0	1999.0	0.0020010005002501																				6.38752e-59	0.400481	1999.0	48.0	1.41399	1.71836	1.69185	5.013300621700367e-55	True	5S49M
TTAACTCTCTTTTCAAAGTTCTTTGCA	TCTTTCCCTCACGGTACATGTACGCTA	(RF_all_KV784366.1/239029-242188_326)	2.0	1698.0	0.0011778563015312																				1.61128e-17	0.221783	1698.0	34.0	1.66992	0.4947	0.466431	4.0610402681928765e-14
TTAACTCTGAAATACCAGGAAATTTGC	AAGCAATGGGCTCCTGATCATTCTTCT	(zostera_marina_Chr06_27778373)	2.0	2387.0	0.0008378718056137																				7.39426e-88	0.396646	2387.0	46.0	1.08938	0.324675	0.312107	8.987574046482893e-84	True	54M
TTAACTCTGACGTACCAGAGTCTAGGA	GAATGGTACACCTTAGAACGAATGTTG	(zostera_marina_Chr04_30186428)	3.0	3442.0	0.0008715862870424																				5.45661e-11	0.124593	3442.0	48.0	0.679651	0.108367	0.0999419	9.58105554454288e-08	True	54M
TTAACTGAACTTGCTCATTGAACTCTA	ATCTCTCAACAATGGTATTTCGCCCTT	(zostera_marina_Chr04_6286513)	1.0	740.0	0.0013513513513513																				3.10113e-08	0.289373	740.0	47.0	0.985401	0.272973	0.259459	4.502036650178344e-05	True	54M
TTAACTGAAGATTTTTCAGCAGGCTGA	CACTCACTGAACGCTGAATTGATAGGA	(zostera_marina_Chr05_4715397)	1.0	202.0	0.0049504950495049																				3.80821e-09	0.55982	202.0	23.0	1.03513	0.311881	0.311881	5.909375274777569e-06	True	54M
TTAACTGAATCCACAATTTGCTTCAAA	TATGGAAGCCTGAACACGTCAAAATCT	(zostera_marina_Chr06_26656688)	3.0	3466.0	0.0008655510675129																				1.81532e-171	0.601569	3466.0	47.0	1.2194	0.457588	0.45528	4.801155952370703e-167	True	54M
TTAACTGAGTTTGGGATCTTAATTATA	ATAATGGGTTAAGTACGTACTCCATAG	(zostera_marina_Chr03_516343)	5.0	1181.0	0.004233700254022																				9.37134e-43	0.451543	1181.0	46.0	1.62674	0.570703	0.563082	5.2741525851747184e-39	True	54M
TTAACTGATTAACCTGTAAACTTCTAC	CGTGCATGTAAGTCCGTAATAGATCGG	(zostera_marina_Chr04_27871988)	1.0	734.0	0.0013623978201634																				4.15265e-10	0.240789	734.0	29.0	0.978336	0.230245	0.230245	6.878541065822579e-07	True	7S47M
TTAACTGCAACATTTTTAATTTCCTTT	CTCAACTAAAATTAACCCTAGTACCCG	(zostera_marina_Chr04_34139251)	1.0	528.0	0.0018939393939393																				7.14744e-08	0.338511	528.0	44.0	1.07875	0.399621	0.392045	0.0001010497202605	True	4S50M
TTAACTGCCATTTGCCGATTCACGTCA	CTGTACAACGAAGGAGGAGAAGAAATG	(zostera_marina_Chr02_46169)	1.0	777.0	0.0012870012870012																				2.57591e-22	0.442857	777.0	46.0	1.12594	0.526384	0.504505	7.9761864426474805e-19	True	1S53M
TTAACTGCTCCAAATTACCAGTGAAAG	CTGAAAGTTCAGGCTTGACATTCTCAT	(zostera_marina_Chr01_2408018)	1.0	309.0	0.0032362459546925																				1.13376e-07	0.394304	309.0	31.0	1.35205	2.40453	1.92233	0.0001579356535652	True	54M
TTAACTGGGGTACCGTTGGTTGCAGCT	TTTGTAAGGAATCCCACAATTTAGCAT	(zostera_marina_Chr04_28542987)	1.0	389.0	0.0025706940874035																				3.94065e-15	0.773973	389.0	11.0	0.820858	0.521851	0.51928	8.820972013218415e-12	True	54M
TTAACTGGTCTGGTGTTAGCATGTTAT	CAGGAATATTGATAAGAGGATATTTCT	False	1.0	257.0	0.0038910505836575																				3.12558e-11	0.526976	257.0	28.0	1.1286	0.381323	0.381323	5.57362744572669e-08	True	4S50M
TTAACTGGTTCGAATATACATCACTAC	ATGCAAAGATCCCCTTCACCCCTTGAC	(zostera_marina_Chr01_28673536)	5.0	2729.0	0.0018321729571271																				4.156e-67	0.46566	2729.0	48.0	1.38337	0.375595	0.360938	3.743229924974652e-63	True	54M
TTAACTGTAGTGCATATTTCTATGTCT	CTGTCAGAACTAGCCTCCTGTAACCAA	(zostera_marina_Chr03_4988806)	1.0	618.0	0.0016181229773462																				2.13015e-14	0.332575	618.0	43.0	1.19701	0.411003	0.386731	4.585330487228145e-11	True	48M6S
TTAACTGTCCAAAACGATAGTAGCAGA	GTTTGAACATGAGACAATTCAACATTT	False	1.0	416.0	0.0024038461538461																				1.65764e-18	0.586575	416.0	25.0	1.24122	0.555288	0.550481	4.375456018245113e-15	True	35M496N19M
TTAACTGTGACTGGAAGATCAAAATCA	ATAACCCGTCCATTACAGAATAACAGT	False	3.0	3959.0	0.0007577671129072																				1.09289e-125	0.399847	3959.0	48.0	1.2988	0.54635	0.526648	2.0183235450043768e-121	True	22M275N32M
TTAACTGTGATTTCTTTCACAGGTTTC	TGTTCAAATTTCTTGGCAAGGATGACT	(zostera_marina_Chr02_5562458)	1.0	268.0	0.003731343283582																				3.06716e-09	0.610806	268.0	23.0	1.14257	0.339552	0.317164	4.791462627501911e-06	True	53M1S
TTAACTTAACAGCAAGGTATGAGTAAC	CACAAAAATCACAATTTATTCTCTCGG	(zostera_marina_Chr01_6792260)	1.0	150.0	0.0066666666666666																				4.26224e-09	0.647006	150.0	16.0	1.27814	0.44	0.44	6.5904632146877234e-06	True	54M
TTAACTTACCATTCTCCACAAGACTGT	TCAGAAGCAAGTTATAGCTCAATGTGT	(zostera_marina_Chr04_25033761)	1.0	295.0	0.0033898305084745																				4.19697e-15	0.647998	295.0	29.0	1.1043	0.447458	0.447458	9.381419096450406e-12	True	54M
TTAACTTATAGTCTCAGGTATTCCGCA	CATCTTCTGAGAAATTAAGAAAAGAGG	(zostera_marina_Chr03_7090051)	1.0	458.0	0.0021834061135371																				1.06112e-19	0.502183	458.0	30.0	1.21598	0.495633	0.480349	2.9515098019552913e-16	True	54M
TTAACTTATTTACCGAATCAAGCAAGC	AAGCAAGCAGTCAATCAATCTAAAAAT	(zostera_marina_Chr05_30705415)	1.0	879.0	0.0011376564277588																				1.84595e-42	0.661327	879.0	34.0	1.15346	1.99431	1.96587	1.0315466957196807e-38	True	54M
TTAACTTCACCATCTCATCAAGGATCC	TTTCGGCAGCTACTTCGGAAAAGGCAG	(zostera_marina_Chr06_1307340)	3.0	2486.0	0.0012067578439259																				1.21791e-79	0.374336	2486.0	48.0	1.21954	0.358407	0.353982	1.325998244006466e-75	True	52M2S
TTAACTTCCAAATCATAATCACTTAGT	ATGTAATGTTACACGATCATTCTCACA	(zostera_marina_Chr03_4666039)	2.0	1169.0	0.001710863986313																				7.679289999999999e-37	0.48663	1169.0	44.0	1.23629	0.508982	0.501283	3.7417943004563185e-33	True	53M1S
TTAACTTCCAAGCTCAGCACATCAGGC	CTTGAATAATGTCCAGCTACGTCAAAA	(zostera_marina_Chr04_30233941)	1.0	166.0	0.0060240963855421																				1.01291e-10	0.64166	166.0	18.0	1.23479	0.518072	0.518072	1.7479075141964573e-07	True	54M
TTAACTTCCTCTCCATTTTCATTTGTA	AATTTCATAGAAATTAATCTCTTACGA	False	1.0	402.0	0.0024875621890547																				5.63512e-11	0.417556	402.0	39.0	1.22858	0.412935	0.410448	9.88615165949288e-08	True	7S47M
TTAACTTCGATCTATCAATAAATTTGT	GATACGAATTCAAATGAAACAGAGACA	(zostera_marina_Chr05_31895438)	1.0	1585.0	0.0006309148264984																				3.50218e-40	0.418628	1585.0	48.0	1.14024	0.485174	0.472555	1.854342733970305e-36	True	1S53M
TTAACTTCTTCGTTCTTCCCGTAATAC	TCATATGCACTTATCCCCTCGTTGACC	(zostera_marina_Chr03_34780342)	1.0	227.0	0.0044052863436123																				4.38232e-14	0.638357	227.0	21.0	1.2233	0.38326	0.38326	9.271932278313166e-11	True	54M
TTAACTTGAGGGTGTCTTCATAATTTA	CCCATGAAATTGGTTAATCCATATCAT	(zostera_marina_Chr05_26667649)	1.0	126.0	0.0079365079365079																				6.37356e-07	0.63463	126.0	16.0	1.24111	0.404762	0.404762	0.000838586687964	True	54M
TTAACTTGCTAATCATCTTGGTGAATT	CCTGTCTGATAGCAGCGCATTATTTTG	(zostera_marina_Chr05_667386)	3.0	3674.0	0.0008165487207403																				4.06489e-55	0.315588	3674.0	48.0	0.899246	0.205498	0.191889	2.9689957000075354e-51	True	43M1D11M
TTAACTTGTACGTGCCTGGTCGGAGTT	CTTCCTCCACCACGTATGGTCATTCCC	(zostera_marina_scaffold_38_200867)	3.0	263.0	0.0114068441064638																				7.62643e-07	0.452406	263.0	20.0	2.35947	1.06464	0.992395	0.0009977050715362
TTAACTTTAATTTTTGTTTACTATTCA	AAAGTGACTTAAAGTAACCTATCTTTT	(zostera_marina_scaffold_48_152457)	1.0	523.0	0.0019120458891013																				3.56875e-11	0.364941	523.0	37.0	1.61291	0.50478	0.464627	6.33858842840622e-08
TTAACTTTAGCTCAGGGTGAATTTGAC	AATTTGATGCGTAAAAATACAGGCTAC	(zostera_marina_Chr02_38644334)	1.0	758.0	0.0013192612137203																				6.11432e-08	0.270374	758.0	45.0	0.964396	0.251979	0.225594	8.686049517020937e-05	True	49M5S
TTAACTTTCCTCTCTGGTTCGAGTTTA	TTCTCCACCTCGAAGTTCTTATCCAAA	(zostera_marina_Chr03_38108531)	8.0	5052.0	0.0015835312747426																				6.89142e-37	0.224677	5052.0	48.0	0.957931	0.196754	0.18171	3.36175103954364e-33	True	54M
TTAACTTTCTCGGTTTCAATATTATTT	TGATTTTCTTCTTCACTGGTTGTTATA	(zostera_marina_Chr05_17822492)	2.0	1319.0	0.001516300227445																				5.86094e-43	0.490864	1319.0	44.0	1.28273	0.520849	0.494314	3.311807654689107e-39	True	53M1S
TTAACTTTGCTAATGTTTCAGGAGACA	TCTGAAACAGAACCTTTGCGTCAAGTA	False	4.0	4246.0	0.0009420631182289																				7.97211e-71	0.327674	4246.0	48.0	1.27343	0.651672	0.581253	7.607563109686272e-67	True	29M92N25M
TTAAGAAAACATTACACATGCATATTA	TATAGATAGAAGAAGAAGAAGAAGATC	(zostera_marina_Chr04_1688714)	42.0	66012.0	0.0006362479549172																				0.0	0.270938	66012.0	48.0	1.25864	1.0131	0.99691	0.0	True	54M
TTAAGAAAACTATCTTTCCCCCACGAC	TCCGGTACACAGTTCACGCTTTTGTGA	(zostera_marina_scaffold_1368_26932)	6.0	5015.0	0.0011964107676969																				1.04004e-09	0.17972	5015.0	48.0	0.733729	1.29013	0.698106	1.6774268091870844e-06	True	54M
TTAAGAAAATACTTCACTTGAGAAAAT	ACTTCACTTGAGAAAATAATTCAGTAA	False	2.0	1421.0	0.0014074595355383																				2.95644e-15	0.253296	1421.0	48.0	0.880455	2.17523	1.86629	6.661125597612168e-12	True	43M11S
TTAAGAAAATTTAGTAAATATCCATGG	TGACAACTGATGAGTGATGAGTGGCAT	(zostera_marina_Chr06_1811845)	1.0	329.0	0.0030395136778115																				1.52728e-13	0.52167	329.0	37.0	1.2402	1.49848	1.49848	3.133199018727097e-10	True	54M
TTAAGAAACCAGTCTGATCTTCCTCCG	GAGCGTCCCAGAGACGGAAGAGCATGC	(zostera_marina_Chr05_26260720)	2.0	1178.0	0.0016977928692699																				7.66565e-10	0.303237	1178.0	44.0	0.8856	0.196095	0.184211	1.2471777370015906e-06	True	54M
TTAAGAAACTTTTAGTGCTTGTGGTAA	TGAGATCGGAAGAGCACACGCTGAACT	False	1.0	1041.0	0.0009606147934678																				3.71802e-44	0.527564	1041.0	43.0	1.23132	0.54659	0.523535	2.161173923518066e-40
TTAAGAAAGAAGGGTACCGTCCATATG	ACCAGTAAGTGCCAGAAGCTGCACACG	(zostera_marina_Chr03_3958984)	4.0	4066.0	0.0009837678307919																				8.587470000000001e-129	0.442969	4066.0	48.0	1.33026	0.5273	0.512789	1.631513883781902e-124	True	52M2S
TTAAGAACAAATTCACAAACACATACA	TACTGAATTACTGAGGCACTGAGATGA	(zostera_marina_Chr03_39764761)	5.0	6761.0	0.0007395355716609																				2.58176e-15	0.107713	6761.0	48.0	0.584764	0.107085	0.0848987	5.834311735893645e-12	True	54M
TTAAGAACAGAAAACAAATATAAAACA	ATCATGTTATCATAAATATCCACTCTA	(zostera_marina_Chr02_37743927)	1.0	598.0	0.0016722408026755																				1.11111e-10	0.330009	598.0	44.0	1.19209	0.408027	0.396321	1.912656112056156e-07	True	54M
TTAAGAACCAAATTAAAAGGTGCCGAC	GATAGAGGGAGGTTCCATACCTATAAT	(zostera_marina_Chr01_39115912)	1.0	567.0	0.001763668430335																				3.33596e-09	0.330524	567.0	40.0	2.06272	1.48677	1.48677	5.197656376746005e-06	True	50M4S
TTAAGAACCAGATCGGCCATGACCTTG	CGGGTTTCCAATGTACCACTGCCGATG	(zostera_marina_Chr05_26265456)	4.0	5839.0	0.0006850488097276																				5.20222e-33	0.238656	5839.0	48.0	1.25005	1.32163	1.30468	2.2865925366439048e-29	True	54M
TTAAGAACCCGGTTGACTGACATGTCT	TCCCTCGGTGAAAGAGTGTGCGTATTC	(zostera_marina_Chr05_24834364)	1.0	292.0	0.0034246575342465																				1.06229e-13	0.512693	292.0	21.0	1.21355	0.630137	0.578767	2.1987768151524643e-10	True	48M6S
TTAAGAAGAAATCGTCAGAGGAGGCTT	CGGCTTCGGCTTCGGCTTCTTCACCAG	(zostera_marina_Chr05_31962239)	2.0	808.0	0.0024752475247524																				3.11218e-21	0.483543	808.0	46.0	1.44894	2.51361	2.51361	9.231093499401129e-18	True	52M2S
TTAAGAAGACCCAAATTATTCAGAACG	CCAAAGTAGTACTTGTTGTCCAGAGTG	(zostera_marina_Chr02_39168292)	13.0	27841.0	0.0004669372508171																				0.0	0.333347	27841.0	48.0	1.25464	0.384218	0.3724	0.0	True	54M
TTAAGAAGCGGTGAATAAGTTGGAGAA	GAAGACTTTCTTGATTCTCTCCAGAAG	(zostera_marina_Chr06_26694912)	4.0	7064.0	0.0005662514156285																				1.19631e-182	0.36514	7064.0	26.0	1.2939	0.522367	0.49816	3.4122463863891374e-178	True	54M
TTAAGAAGGTTGTATGATTGGAGGACA	GACCATCGTGCCCGGTTTGACATCTAT	(zostera_marina_Chr03_31087486)	2.0	1220.0	0.001639344262295																				1.28177e-08	0.233503	1220.0	48.0	1.11937	0.546721	0.536885	1.91512126429454e-05	True	1S53M
TTAAGAATAAATCACATGAATCTCTTA	ACAACAACCAACAGAAATCTCAATTTC	(zostera_marina_Chr03_31500687)	2.0	1711.0	0.0011689070718877																				1.40278e-57	0.435318	1711.0	48.0	1.3212	0.555815	0.530099	1.0736679062259954e-53	True	54M
TTAAGAATATAGGTTTCTTCCCGATCA	ATCGGAACAACATCTCCCCTTGGTCCA	(zostera_marina_Chr06_18518600)	2.0	1146.0	0.0017452006980802																				2.93173e-29	0.486666	1146.0	45.0	1.3113	0.551483	0.542757	1.1549927417602709e-25	True	54M
TTAAGAATATCCTCCGTCAAGTACATG	TGCCTCTTCCTAATCATCGATTTCTCA	(zostera_marina_Chr01_30839671)	2.0	2257.0	0.000886132033673																				6.89213e-15	0.350583	2257.0	18.0	0.677018	0.110767	0.107222	1.5232301450614018e-11	True	54M
TTAAGAATCACATTGGCTCTTCTTTTT	TTGTCATCCTTTCTATCATCATACCTC	(zostera_marina_Chr03_3371250)	2.0	524.0	0.0038167938931297																				6.90879e-06	0.277898	524.0	42.0	1.30458	0.818702	0.322519	0.0083860034404906	True	54M
TTAAGAATCCAAATTGACGTTCAAGGT	GAATTCCAATTACAATCATCGACAAAG	(zostera_marina_Chr01_38502451)	5.0	7150.0	0.0006993006993006																				2.4632600000000003e-161	0.420161	7150.0	48.0	1.29673	0.496783	0.474825	6.058493999806234e-157	True	51M3S
TTAAGAATCTAGTTCTCTCTCACAACC	TCTGGCTCCTGTGCCCTCCAGGAGATC	(zostera_marina_Chr06_10276854)	1.0	530.0	0.0018867924528301																				8.36106e-19	0.498405	530.0	39.0	1.18748	0.490566	0.445283	2.2356689475293134e-15	True	54M
TTAAGAATGTCATCATTTGGGGTAATC	ATTCTTCGACCCAGTATCATGATGTCA	(zostera_marina_Chr05_29732296)	1.0	1538.0	0.0006501950585175																				7.32036e-41	0.348724	1538.0	42.0	1.00492	0.260728	0.260728	3.938753689824832e-37	True	54M
TTAAGACAAATGTTGCCTTGGAACATG	AGTTCGTGAACCAGACTTGGAACAAGA	(zostera_marina_Chr04_26547541)	1.0	1445.0	0.0006920415224913																				1.19465e-23	0.319113	1445.0	48.0	0.873372	0.210381	0.210381	3.892466176258863e-20	True	54M
TTAAGACAACTCTCTAATCTTTTGCAA	TCGACAGGTAAGCAAATCCATAGGCCA	(zostera_marina_Chr03_26248899)	1.0	826.0	0.0012106537530266																				3.3919e-19	0.473979	826.0	44.0	1.1862	0.380145	0.364407	9.224295732907658e-16	True	32M1D22M
TTAAGACAGAGGGAATCGCTTCCACTT	CCGGAACCGCAGACAACGCGGAGTCCC	(zostera_marina_Chr06_19097615)	10.0	5653.0	0.001768972227136																				1.6446299999999998e-185	0.395195	5653.0	48.0	1.51714	0.469839	0.461525	4.7699480063703284e-181	True	2S52M
TTAAGACCGAAGTTAGGGCGGGAAGCC	ATGTCACCCATTACACAGGAGCTAACC	(zostera_marina_Chr02_39047548)	2.0	1226.0	0.0016313213703099																				6.3088e-12	0.271159	1226.0	46.0	1.07817	0.261827	0.261827	1.1750468206776756e-08	True	54M
TTAAGACGAGCTGATTTGTACAGTTGA	GAATTTGTATTGTTTAATAATAAGGAT	(zostera_marina_Chr06_22088084)	2.0	1426.0	0.0014025245441795																				1.72075e-81	0.562119	1426.0	43.0	1.51708	0.517532	0.508415	1.9202853550921765e-77	True	54M
TTAAGACGCGATCTTTCATAGCTATTG	CTTTCAAAGAGCCAAGGTTTAATAAAA	(zostera_marina_Chr04_28151454)	1.0	771.0	0.0012970168612191																				4.84324e-32	0.584386	771.0	42.0	1.35351	0.522698	0.507134	2.071928748552456e-28	True	54M
TTAAGACGCTCAAGTGCCAGTATGATG	GACTGAGTGCCGAGATCGTCGTCGCCA	(zostera_marina_Chr05_1295156)	2.0	2361.0	0.000847098686997																				1.54801e-67	0.319389	2361.0	48.0	1.06407	0.294367	0.288861	1.4041239540697116e-63	True	54M
TTAAGACGGTGGCGGTGGTTGTGGTGG	ACGGGCCTGAAGGAGGTGGGAGAGACG	(zostera_marina_Chr01_2192626)	2.0	979.0	0.0020429009193054																				1.63678e-39	0.517246	979.0	41.0	1.23829	0.433095	0.420838	8.523853882439147e-36	True	54M
TTAAGACTAGCCGGCCTCGGGAGCCTC	CCTAAGCCTTTCCTAGCCGCCGCTGGG	(zostera_marina_Chr03_39358985)	3.0	2234.0	0.0013428827215756																				2.16052e-14	0.208123	2234.0	48.0	1.00672	0.216652	0.201432	4.6496042841798416e-11	True	54M
TTAAGACTATCATTACTAGGTAATCTG	TTTCATTTACTCTCATAATACATAACA	(zostera_marina_Chr01_4401802)	1.0	294.0	0.0034013605442176																				2.65288e-08	0.433621	294.0	22.0	1.18473	0.438776	0.438776	3.871279142918432e-05	True	54M
TTAAGACTCGATTTCTCTACGGCTCCC	CTATTCGGTTAACCTTGCCACTGACAA	(RF_all_CP001614.2/5009508-5006643_569)	25.0	440.0	0.0568181818181818																				8.36314e-17	0.747353	440.0	10.0	3.22501	2.61591	2.54545	2.0376931588735058e-13
TTAAGACTCGCTTTCGCTGCGCCTACA	CCTAACGGCTTAAGCTTGCTAGACAGA	(RF_all_CM000131.1/29667515-29668634_581) (mge_aclame_genes_all_0_gene:plasmid:134557_622)	11.0	299.0	0.0367892976588628																				4.12727e-07	0.531958	299.0	20.0	3.49287	2.08027	2.04013	0.0005508176612467
TTAAGACTCGGTTTCCCTACGCCTCCG	CTAAGCACTTAAGCTTGCAACTGAGAA	False	2.0	1016.0	0.0019685039370078																				5.0790000000000007e-26	0.531547	1016.0	24.0	1.33435	0.536417	0.536417	1.801827212755116e-22
TTAAGACTCGGTTTCCCTACGGCTCCC	CTATACGGTTAACCTTGCTACAAAATA	(RF_all_HG326223.1/209756-212663_590)	9.0	683.0	0.0131771595900439																				2.07924e-12	0.401332	683.0	22.0	2.75056	3.2123	2.68375	3.989128354611082e-09
TTAAGACTGAGCACCAATGCAAGAACG	AGCTTACGAGTTGTCCTGTGTGTATGT	(zostera_marina_Chr06_28133605)	1.0	1186.0	0.0008431703204047																				3.92586e-33	0.413561	1186.0	47.0	1.09413	0.370152	0.368465	1.73225555975831e-29	True	54M
TTAAGAGAACGGAAAAGGAAACAGACA	AAACTCATAAATGGATTTTCTAAGTAC	(zostera_marina_Chr01_24188344)	4.0	4482.0	0.000892458723784																				5.91902e-132	0.373652	4482.0	42.0	1.1478	0.344266	0.318385	1.1561558745195655e-127	True	54M
TTAAGAGAATATAGCTTGAAATCTCTT	GAAGTAGCACAATTTCCTGTCTGTCTC	(zostera_marina_Chr03_2168506)	2.0	1211.0	0.0016515276630883																				3.70628e-32	0.382659	1211.0	47.0	1.12626	0.347647	0.345995	1.5908808363992255e-28	True	54M
TTAAGAGACGACTAGCTTTCAAATCAA	GAGCTTAGAATATTCCTAATCAGAGAA	(zostera_marina_Chr06_21790717)	3.0	3771.0	0.0007955449482895																				9.69023e-08	0.176745	3771.0	48.0	0.667548	0.114028	0.103686	0.000135673460844	True	54M
TTAAGAGATAACACCTGGTCGTGAAAG	GAAATAACAGGGTTAGGTGTAGATTTG	(zostera_marina_Chr04_28096827)	2.0	350.0	0.0057142857142857																				5.08207e-09	0.394079	350.0	37.0	2.13346	0.694286	0.682857	7.813244455692293e-06	True	54M
TTAAGAGCTACATGCTCAGCTGAATGT	TCTTTGGACTCAAATGCATAATCTTTA	(zostera_marina_Chr02_36856193)	1.0	944.0	0.0010593220338983																				7.78368e-34	0.4921	944.0	46.0	1.22506	0.51589	0.51589	3.502886374343514e-30	True	54M
TTAAGAGCTAGCTAGCTAGGATTCCTA	CATACAAGATAACGATTTAAACCCTAA	False	1.0	417.0	0.0023980815347721																				1.53399e-24	0.495184	417.0	27.0	1.23705	0.482014	0.470024	5.1633593064130645e-21	True	25M34814N29M
TTAAGAGGAGTCAAACAATCACATTCG	GTTTTAAATGAGGCACAGTAAACATAA	(zostera_marina_Chr02_36389193)	1.0	774.0	0.0012919896640826																				2.43129e-07	0.208574	774.0	38.0	0.766662	0.156331	0.148579	0.0003303750069391	True	54M
TTAAGAGGTCTGGAGCTATTGGTGGTG	TTGTTGTTACGTTGACGTTGTTGCTGC	(zostera_marina_Chr01_11510209)	2.0	729.0	0.0027434842249657																				1.03751e-21	0.409671	729.0	44.0	1.29223	5.70782	4.05487	3.1379577534769722e-18	True	54M
TTAAGAGTCGATGTAAGTTCTTCAAAA	CGTGCCACTATTTTAGATTCTCCTAAA	(zostera_marina_Chr04_27210685)	1.0	171.0	0.0058479532163742																				1.54979e-11	0.629583	171.0	18.0	1.19038	0.321637	0.321637	2.8175662193284205e-08	True	54M
TTAAGATAAGTCATTGATTGTACCTGC	TAAGCACTTAAGCATCATCAGTTCGCT	(zostera_marina_Chr05_27008272)	1.0	1094.0	0.0009140767824497																				3.19948e-31	0.372587	1094.0	47.0	1.16358	0.463437	0.445155	1.3372156983248435e-27	True	53M1S
TTAAGATACAATTGTACTTTACCAAAA	AAGGGAACTAAGTGAAGACAAGCAACC	(zostera_marina_Chr01_2869220)	4.0	3753.0	0.0010658140154543																				1.20962e-23	0.22027	3753.0	48.0	0.96463	0.280043	0.200373	3.940585682493944e-20	True	2S52M
TTAAGATACTTCATAGGGTCATTCAAA	TTACTCCTAATGACTCCCAATGCCTTG	(zostera_marina_Chr02_35077197)	2.0	971.0	0.0020597322348094																				1.35727e-11	0.343484	971.0	46.0	1.25142	0.326468	0.294542	2.4760287126560692e-08	True	54M
TTAAGATAGAAAGTTTCCTCCTTGCAT	GTTTCCTTGACCATGCATGATTCCTTG	(zostera_marina_Chr04_28149928)	1.0	306.0	0.0032679738562091																				6.56111e-09	0.447904	306.0	29.0	1.25172	3.91176	2.63072	1.0006321417896183e-05	True	54M
TTAAGATATATCGCGTACGCAGATAAT	AATTTCAAACAAATGGATAAAACTTAG	(zostera_marina_Chr05_26324879)	3.0	2236.0	0.0013416815742397																				5.03381e-140	0.612746	2236.0	48.0	1.29993	0.493739	0.475403	1.0520698558341707e-135	True	1S53M
TTAAGATATGTTTCAAATTAATTATTA	ATTATCGAACTCTTTCCCATTCCATTG	(zostera_marina_Chr06_6983148)	1.0	200.0	0.005																				3.58306e-06	0.45494	200.0	19.0	0.95383	0.29	0.23	0.0044489633323422	True	1S53M
TTAAGATCAAGAGAACAATCACTTGAT	AAAGAGCATGCACGACCAGGTTTCTCC	False	2.0	844.0	0.0023696682464454																				9.67078e-19	0.304124	844.0	37.0	1.04406	0.273697	0.266588	2.578648723744233e-15	True	20M65N34M
TTAAGATCATGCATGCATGCATGGATC	GATCAATCTTCATGTCTGAAATAACCA	(zostera_marina_Chr01_2224907)	2.0	1148.0	0.0017421602787456																				2.49237e-08	0.19878	1148.0	31.0	1.25502	1.86411	1.85976	3.64377978773794e-05	True	42M162N12M
TTAAGATCGAATCATTCAGATTTCAGA	GGAGGAGGATGAAGAAGAAGAAGAAGC	(zostera_marina_Chr03_516974)	2.0	1328.0	0.0015060240963855																				3.5096400000000003e-41	0.475187	1328.0	48.0	1.95173	0.631777	0.570783	1.9019823744661893e-37	True	54M
TTAAGATCGCTAGAAAGTACAGCATGG	CCCGGTAAGAGCTGTAGCTGTTTCTTA	False	1.0	275.0	0.0036363636363636																				5.35484e-39	0.954681	275.0	9.0	1.19439	0.436364	0.436364	2.7526873014063744e-35
TTAAGATCTGCTGAAGTTGAACGACCT	GTTGTCTTTGCTCAGGAGTCAGGAGAT	(zostera_marina_Chr03_860799)	1.0	544.0	0.0018382352941176																				4.9329e-18	0.468359	544.0	41.0	1.25463	0.494485	0.485294	1.2745344356081496e-14	True	54M
TTAAGATCTTGTCGAACATTAGATACA	GCAGGTTCGTCAGTTATTTTGACAGGT	(zostera_marina_Chr02_37599496)	2.0	2166.0	0.0009233610341643																				5.93187e-35	0.322809	2166.0	48.0	1.23191	0.425208	0.411819	2.7519945844622973e-31	True	54M
TTAAGATCTTTACAACTACACCAGTCA	CCACTCACCACTCACCACTCACAAGCA	(zostera_marina_Chr01_41944156)	1.0	345.0	0.0028985507246376																				2.92958e-11	0.424582	345.0	20.0	1.47637	2.65797	2.56232	5.233514582229531e-08	True	49M5S
TTAAGATGTTCAGTGAAGTTTTTCAGA	ACAGGAACATGTGAGAATAATTCAATA	(zostera_marina_Chr03_30844714)	1.0	187.0	0.0053475935828877																				4.49451e-07	0.563502	187.0	23.0	1.15943	0.385027	0.385027	0.0005981390906127	True	1S53M
TTAAGATTAGTTGTCGACGGTGGAGGT	GGAGGCGGAGGCGGCGGCGGAGGGGGA	(zostera_marina_Chr06_22311796)	1.0	503.0	0.0019880715705765																				2.26831e-14	0.43606	503.0	38.0	1.80121	1.01193	0.99006	4.875916358387581e-11	True	54M
TTAAGATTATCTCTGGTCTTTCTCCAT	CCACGGTCCACCTGGCTGATTGGCAGA	(zostera_marina_Chr05_5096612)	17.0	14573.0	0.0011665408632402																				5.7404599999999996e-276	0.176565	14573.0	48.0	1.02729	0.219241	0.20339	2.624747168105659e-271	True	3S51M
TTAAGATTCTGAGAGAGAGAGAGAGAG	AGAAGTTGAAATAGATTTACTGATTAA	False	1.0	333.0	0.003003003003003																				4.58622e-07	0.520979	333.0	33.0	1.68551	9.15015	2.18619	0.0006099228149937	True	11M224841N43M
TTAAGATTCTTGTAGTAATAGTTGTCG	AAAACATAGTCGGTTGAGACGTCAAGC	(zostera_marina_Chr02_38121661)	5.0	5628.0	0.0008884150675195																				2.3726e-35	0.185256	5628.0	38.0	0.826984	0.165423	0.159026	1.112018836828067e-31	True	54M
TTAAGATTCTTTCTAGTTTTAACTAAT	TATTAAGTGTTAGACCACCTTGGAGTA	(zostera_marina_scaffold_15_240106)	1.0	269.0	0.0037174721189591																				1.04653e-12	0.560838	269.0	31.0	1.111	0.438662	0.438662	2.0439411583578327e-09	True	54M
TTAAGATTGATCGAGAATTAGATATCC	AAGATCGAGATACATTATTAAGTCAAA	(zostera_marina_Chr02_4430013)	1.0	811.0	0.001233045622688																				7.02785e-30	0.492938	811.0	27.0	1.19445	0.458693	0.452528	2.8214235603730477e-26	True	10M2D44M
TTAAGATTGGCTTTAGCCCAGGGAAAG	GCACGACAACCAGCTAACTGGTGTATC	(zostera_marina_Chr04_3466651)	16.0	2033.0	0.0078701426463354																				1.40263e-08	0.189569	2033.0	48.0	1.31441	0.786522	0.723561	2.089714389003553e-05	True	47M7S
TTAAGATTTGATTTTGCAATTAATTAT	AATTTACAAACCAAGAAGATTAAATAT	(zostera_marina_Chr01_1214826)	1.0	411.0	0.0024330900243309																				6.72929e-17	0.458897	411.0	28.0	1.03457	0.364964	0.309002	1.6466286372625885e-13	True	54M
TTAAGATTTTAAGCCCAAAACAAAGAC	AGCCCATTAGTAGTTGCTACTATGATA	(zostera_marina_Chr03_29758394)	1.0	259.0	0.0038610038610038																				1.35735e-14	0.581207	259.0	23.0	1.25877	0.362934	0.362934	2.953604456489469e-11	True	53M1S
TTAAGCAAAAGATAAAACTAAAATTAA	CATAAGAGAACACATGAGATTAGATAG	False	1.0	463.0	0.0021598272138228																				2.84153e-06	0.244753	463.0	21.0	1.15323	0.526998	0.50324	0.0035566471631109	True	48M6S
TTAAGCAAATAACAGCTCTTTCTTCTT	TCTTCTTCTTCTTTACGGTAGTTAATT	(zostera_marina_Chr03_4974060)	1.0	202.0	0.0049504950495049																				5.37463e-07	0.714614	202.0	5.0	0.936119	1.29703	0.475248	0.0007109570338661	True	54M
TTAAGCAACAAAATACACTGCTCGTCA	CTCCAATAATGGAGGATCCACTTCAAC	(zostera_marina_Chr02_15489741)	5.0	2874.0	0.0017397355601948																				2.06567e-35	0.297776	2874.0	46.0	1.43642	0.474948	0.473556	9.697201377847658e-32	True	53M1S
TTAAGCAAGTTTAAGGAAAATAAAATA	AAATAAAATAAGCTGCTCATATCCGAG	(zostera_marina_Chr02_33798973)	1.0	170.0	0.0058823529411764																				4.09452e-08	0.589809	170.0	19.0	1.2519	6.9	4.32941	5.891724650423697e-05	True	33M5I16M
TTAAGCACATTTCGAAGATAGTTTTAA	AAGTGTGTGAAATCTTCACATGGCAAA	(zostera_marina_Chr02_36286040)	21.0	28320.0	0.0007415254237288																				6.917e-320	0.240616	28320.0	48.0	0.945729	0.228355	0.194915	3.715037287e-315	True	54M
TTAAGCACGCCGCCAGCGTTCGTCCTG	AGCCAGGATCAAACTCTCCGTAGAAAA	(RF_all_LDQC01000104.1/193-1714_1)	3.0	208.0	0.0144230769230769																				6.12787e-15	0.842262	208.0	8.0	2.24587	2.38942	2.20673	1.3579808377546099e-11
TTAAGCACTTCGTCGACATGTTCCAGC	TGTGCTCTGATGTAAGCTTCTCTTTCA	False	2.0	1367.0	0.0014630577907827																				1.25425e-41	0.398399	1367.0	48.0	1.26152	0.64594	0.61229	6.86815258255372e-38	True	27M82N27M
TTAAGCAGCAATAAGATTCTGAGATTC	AATTGATTTCAACACATCTTCTCCTAT	(zostera_marina_Chr01_28851354)	1.0	334.0	0.0029940119760479																				6.1714e-22	0.630393	334.0	28.0	1.44631	0.61976	0.586826	1.8832469947262017e-18	True	54M
TTAAGCAGCTAGCAACAGAAAGAACAG	TGTAGCAAGCTCGAACATCCATATCAC	False	2.0	696.0	0.0028735632183908																				7.56503e-10	0.2641	696.0	44.0	1.05988	0.280172	0.278736	1.2313346831695882e-06	True	38M2305N16M
TTAAGCAGTGACAGCCGTAGCTAGACA	CCTGATCGGAACTACTTAGCGGCTCGA	False	7.0	8327.0	0.000840638885553																				0.0	0.536835	8327.0	22.0	1.15311	0.311877	0.295785	0.0
TTAAGCAGTTACCTGTAAAAGCAGTAC	CCGGTTATTGCATGGTAACTCTTTCGC	(zostera_marina_Chr02_35628138)	1.0	352.0	0.002840909090909																				7.71405e-07	0.411632	352.0	30.0	1.9745	2.4233	1.82955	0.0010087628514713	True	4S50M
TTAAGCAGTTCATCTGGAGCATCCTTT	AACAGCTTGTCATGGTCGATTGATGCT	False	2.0	1645.0	0.0012158054711246																				6.82246e-32	0.360661	1645.0	48.0	1.08924	0.32766	0.32766	2.906081232716077e-28	True	31M87N23M
TTAAGCATAGATATAATTACTTATTAT	ATGGATTTAGTAAGAGGTTCCGAAAGA	(zostera_marina_Chr05_2306573)	109.0	201073.0	0.0005420916781467																				0.0	0.109176	201073.0	48.0	1.2905	0.837959	0.818006	0.0	True	53M1S
TTAAGCATCCGGGTTAGTGTCCGACAC	TATTGCAATGTATTCCTACACTTTGGT	False	1.0	439.0	0.0022779043280182																				1.40602e-06	0.407476	439.0	8.0	1.63207	0.56492	0.537585	0.0018022664330868
TTAAGCATGTGAGAAAATGAACTGGCC	ACTGCAATTGAATCCCCAGGATCCGAA	(zostera_marina_Chr01_28860085)	3.0	3324.0	0.0009025270758122																				1.65519e-71	0.247427	3324.0	48.0	0.936024	0.218412	0.209988	1.596443430524689e-67	True	54M
TTAAGCATTAACTACTCCTCCTAGCCT	CCTCCGTTGCCGCCACCACCTCCTACA	(zostera_marina_Chr03_7454806)	7.0	1576.0	0.0044416243654822																				1.29455e-28	0.252924	1576.0	48.0	1.96104	0.680203	0.663706	4.998258748537211e-25	True	54M
TTAAGCATTACTGCTGAATAAAATAAC	TGAATAAAATAAGAAGACTGACATCGT	(zostera_marina_Chr05_7362995)	1.0	988.0	0.0010121457489878																				6.63673e-13	0.373909	988.0	46.0	1.13555	0.381579	0.341093	1.3117847164395511e-09	True	54M
TTAAGCATTCCACCATTATTGACCAAC	ATATCACCATACTCCCCTATGCACCAA	(zostera_marina_Chr01_33185248)	1.0	372.0	0.0026881720430107																				5.02993e-09	0.403143	372.0	32.0	0.95281	0.295699	0.284946	7.735515956938003e-06	True	54M
TTAAGCATTGCCGTTGAATACCGACTA	TCACTCCTCCTTGTATACAAGTAGAAG	False	1.0	516.0	0.001937984496124																				2.7782700000000003e-41	0.792248	516.0	16.0	1.60349	0.505814	0.459302	1.5094154099540432e-37
TTAAGCATTGTTGTTTGATTTGCAATT	CTAACTTTTATTAAATCCAGGTCAGGA	(zostera_marina_Chr05_29413270)	2.0	2151.0	0.00092980009298																				4.41607e-37	0.252525	2151.0	47.0	1.1131	0.310553	0.277545	2.165549125870997e-33	True	54M
TTAAGCCAACAAGAGCCCAGATAATTT	TGCATATACAAAATCTGGTCCCTAAAT	(zostera_marina_Chr05_29174393)	2.0	2159.0	0.000926354793886																				3.2636e-68	0.40988	2159.0	48.0	1.1431	0.457156	0.441871	2.9909762024140282e-64	True	54M
TTAAGCCAATAGGCTGAAAGTGTTATA	TGACGGGCCTTGTCACCCATTTCTGGG	False	1.0	1140.0	0.0008771929824561																				5.40788e-121	0.774896	1140.0	15.0	1.30794	0.516667	0.488596	9.5368888022564e-117
TTAAGCCAGTCACGAAGTGCAGCATGC	ACTTCATGAGCCTGCTCGGGAGTGGCT	(zostera_marina_Chr06_28342488)	13.0	27476.0	0.0004731401950793																				3.41921e-284	0.281679	27476.0	48.0	0.95072	0.215424	0.210511	1.6188305026697917e-279	True	54M
TTAAGCCATCCAACAAACGCTTTTCCA	GAACGACTACTACGTTACTCATCAAAG	(zostera_marina_Chr03_444120)	2.0	2022.0	0.0009891196834817																				2.25571e-08	0.169366	2022.0	48.0	0.667841	0.122651	0.121662	3.308733249610231e-05	True	54M
TTAAGCCCAAAACAAAGACAGCCCATT	AGTAGTTGCAACTATGATTCGTTGCCG	(zostera_marina_Chr03_29758402)	1.0	256.0	0.00390625																				5.25566e-10	0.584206	256.0	23.0	1.31001	0.371094	0.371094	8.645077704527766e-07	True	54M
TTAAGCCCAACTTGCTTTCCTTCTTCT	TTCCCAATGGGAATTCCATCATTGTAA	(zostera_marina_Chr03_32570151)	1.0	506.0	0.0019762845849802																				1.99052e-19	0.479612	506.0	42.0	1.27666	0.507905	0.507905	5.469472741366389e-16	True	54M
TTAAGCCCATTTGGACCTAAAATAGAA	TGCCTAGAAAGAGTCTCCTCCTTCGGA	(zostera_marina_Chr04_28096273)	1.0	254.0	0.0039370078740157																				2.99379e-10	0.489744	254.0	27.0	1.25722	0.440945	0.437008	5.007153435053154e-07	True	54M
TTAAGCCTCCTCTTCTTCTCACCCAGT	TGTGAGCAGTCGTCGGAGAGCTCATAT	(zostera_marina_Chr01_3105225)	4.0	1735.0	0.0023054755043227																				5.22801e-31	0.292577	1735.0	46.0	1.16062	0.30317	0.282421	2.171024593538161e-27	True	52M2S
TTAAGCGCGCTTTTGCCTTTATACTCT	ACGCGTGATTTCCGACCACGAGAGCGC	(RF_all_CR543861.1/20539-23428_2279)	1.0	329.0	0.0030395136778115																				7.93241e-13	0.700201	329.0	10.0	1.70726	3.17629	3.06079	1.5604472380522207e-09
TTAAGCGCTTCATCTAGTGAATTTCTT	CTCGTGTCACTGACCACTTGGTTCCCT	(zostera_marina_Chr05_5724830)	6.0	7253.0	0.0008272438990762																				4.58501e-47	0.371209	7253.0	48.0	1.09871	0.253826	0.237005	2.846010289823688e-43	True	54M
TTAAGCGGGAAGGTTTGAAACTCATGT	TGTTAGTGCTACTGCTACTACTGCTAA	(zostera_marina_Chr04_7277541)	1.0	493.0	0.0020283975659229																				4.70033e-22	0.535804	493.0	38.0	1.11733	0.419878	0.41785	1.4410508793461121e-18	True	53M1S
TTAAGCGTCAGAGTGAACGCCATCTCC	TATTTGGAAGTAAACGCGTAGAGTCCC	(zostera_marina_Chr05_6756524)	5.0	2902.0	0.001722949689869																				3.41816e-12	0.203464	2902.0	26.0	1.0494	0.242936	0.210544	6.471798204704254e-09	True	54M
TTAAGCTCAGTAGTTTCCATCATCTTC	CTTTCAAACATCATTCCAGAAAGTGGA	(zostera_marina_Chr03_25559827)	3.0	2350.0	0.0012765957446808																				7.38246e-53	0.361527	2350.0	46.0	1.34253	0.532766	0.491915	5.1697404609368384e-49	True	54M
TTAAGCTCGGACCCGTTTGTATATGGA	CACGATGCAACTACATCTCTGCATAGC	(zostera_marina_Chr03_4205165)	1.0	1099.0	0.0009099181073703																				2.77539e-25	0.409144	1099.0	48.0	1.28941	0.463148	0.43949	9.592046754512805e-22	True	54M
TTAAGCTGCATTGAGTATTCAATTTTC	TTTCGAACATCAACCTGCTTCTACTTA	False	7.0	6320.0	0.0011075949367088																				1.2112500000000001e-23	0.180504	6320.0	48.0	0.652789	0.131329	0.110443	3.945731438243393e-20	True	21M95N33M
TTAAGCTTCCCAACAACTCCTCTATCT	CCATGCTGCTGCTGGAGTTGCTGATGT	(zostera_marina_Chr06_25032678)	1.0	717.0	0.00139470013947																				6.58076e-20	0.460614	717.0	41.0	1.03276	0.308229	0.27894	1.8476258490719056e-16	True	54M
TTAAGCTTGTTCATTGCTCTGAATTGC	TTCATTCTGATTAAAACTGCACAATTT	(zostera_marina_Chr02_33060607)	1.0	217.0	0.0046082949308755																				2.14322e-09	0.587146	217.0	16.0	1.17887	0.520737	0.520737	3.3835985262331645e-06	True	54M
TTAAGCTTTCATCCTCGTCGGCGACGT	CGTCTGCGTCACTGGCGGAATCGCTCG	(zostera_marina_Chr02_39559093)	4.0	2516.0	0.0015898251192368																				6.17943e-33	0.174709	2516.0	42.0	0.80618	0.155008	0.141892	2.7109689231721003e-29	True	54M
TTAAGCTTTTCATAAATGACAAATCCC	TAATCCGCAACCGTAGTTAACCTTTTT	(zostera_marina_Chr02_33777146)	1.0	243.0	0.0041152263374485																				4.44052e-09	0.514804	243.0	19.0	1.24917	1.27984	1.24691	6.857751202077241e-06	True	50M4S
TTAAGCTTTTGTTGTGCTTCTTCCATT	GAAGACCGTTTCCGGTCGTTCAGAACA	False	3.0	2149.0	0.0013959981386691																				9.13497e-66	0.410898	2149.0	47.0	1.55266	1.20056	1.12611	8.049031784009015e-62
TTAAGGAAATTAAAGAGCCAGATTCAA	GTACAATTGGCCCACAAACATCAACGG	(zostera_marina_Chr06_24242068)	2.0	492.0	0.0040650406504065																				1.6764500000000002e-33	0.641201	492.0	39.0	1.38894	0.53252	0.522358	7.472904413684529e-30	True	54M
TTAAGGAACAGGAATTGGGAAAACAAG	TTATTGGAATTTTTACAAATGCAACTA	(zostera_marina_Chr05_5235080)	1.0	394.0	0.0025380710659898																				4.21e-21	0.57724	394.0	33.0	1.10063	0.479695	0.451777	1.2424611492105136e-17	True	22M1D32M
TTAAGGAAGGATTTTATCGGACTTTTA	CTTCTCAATGTTGGATTAGATGTTGCA	(zostera_marina_Chr02_38047847)	1.0	936.0	0.001068376068376																				1.11876e-25	0.410587	936.0	42.0	1.21252	0.50641	0.501068	3.922280187803245e-22	True	53M1S
TTAAGGAATCGGTCGGTATTTCGACAT	TCAAAAATGAGTCTTTAGGATACGTTC	(zostera_marina_Chr05_3237381)	1.0	957.0	0.0010449320794148																				2.99583e-44	0.523687	957.0	47.0	1.24528	0.450366	0.450366	1.745588631995329e-40	True	54M
TTAAGGACCTCCACTTCATCGACGAAG	CTCTATGGCACACGACAGAGATAGGGA	(zostera_marina_Chr01_16456671)	1.0	585.0	0.0017094017094017																				1.2320500000000001e-30	0.614655	585.0	39.0	1.29394	0.535043	0.531624	5.061605777190611e-27	True	54M
TTAAGGAGAACTGGTTCTAACGATTGA	ACCACCTCCTGCACCGACTGTACGAAT	(zostera_marina_Chr06_7493407)	1.0	282.0	0.0035460992907801																				5.75443e-10	0.491093	282.0	28.0	1.12315	0.351064	0.351064	9.440577554622656e-07	True	53M1S
TTAAGGATAGGATCGATGGATGATGGA	TCACGATGGCCGATATCTTCTTAATAA	(zostera_marina_Chr06_14807633)	187.0	285204.0	0.0006556710284568																				0.0	0.171963	285204.0	48.0	0.972813	3.04075	0.364911	0.0	True	54M
TTAAGGATGAAGCAGGCACCTTCTCCG	CTGATGTTCTTCTCTCCGGTGCATAGA	(zostera_marina_Chr05_25681527)	1.0	277.0	0.003610108303249																				1.96585e-14	0.543056	277.0	27.0	1.03797	0.263538	0.263538	4.239593018265619e-11	True	54M
TTAAGGATTCCAATTGAGAAACTTTGG	TGGCGAAGTTATCAACGACAAGAGCCA	False	4.0	4658.0	0.0008587376556462																				1.02157e-77	0.353938	4658.0	48.0	1.12678	0.324603	0.297767	1.0807387978457434e-73	True	2S30M102N22M
TTAAGGCAGACATTTCCTTCTAAGTCA	ATGTTAGGATGATAAACCTTTGTCTTA	(zostera_marina_Chr01_467172)	4.0	5110.0	0.0007827788649706																				4.66247e-108	0.348002	5110.0	48.0	1.2181	0.405479	0.389628	7.178613168390949e-104	True	8S46M
TTAAGGCCATTTGGAGGATATTCAGAG	GCTAATGCTGGAGGCGAAGGAATGGGA	(zostera_marina_Chr05_28376122)	3.0	3651.0	0.000821692686935																				5.46737e-09	0.128667	3651.0	48.0	0.578923	0.121884	0.118872	8.384782403783439e-06	True	52M2S
TTAAGGCCTTAAAGACCTCAGTCCGAC	TATAGCCGGATAGAAGGGCTTCAAGGT	False	1.0	968.0	0.0010330578512396																				2.27451e-142	0.973439	968.0	8.0	1.26677	0.484504	0.457645	4.851730586676904e-138
TTAAGGCGAAGAAAGAAATTACACACC	AAGATCGGACTCCATGACACTCTTGGT	(zostera_marina_Chr05_24767743)	8.0	9029.0	0.0008860338907963																				2.08595e-299	0.4573	9029.0	48.0	1.32515	8.63141	2.89866	1.044485593610266e-294	True	21M3I30M
TTAAGGCTAAATTGGCTTGACCGTGAT	GGGCTTCTCCGACGATCATAGTTGTCA	(zostera_marina_Chr05_10520601)	1.0	195.0	0.0051282051282051																				1.31004e-08	0.55908	195.0	22.0	1.48216	0.558974	0.558974	1.9560451311914803e-05	True	53M1S
TTAAGGCTAAGGATTTATTATTGAGAC	TGCCGACGATGCCAAGTCCGACTCCGT	(zostera_marina_Chr03_32831211)	16.0	11075.0	0.0014446952595936																				1.64237e-28	0.14763	11075.0	48.0	0.61818	0.096614	0.0876749	6.320977341481981e-25	True	54M
TTAAGGCTAGTTGTCTTCTTCGATTTC	CAACTACCGCCATTAAGATCGGAAGAG	(zostera_marina_Chr06_4875946)	1.0	375.0	0.0026666666666666																				3.88123e-09	0.321468	375.0	29.0	1.1708	0.365333	0.346667	6.018815784537031e-06	True	11S43M
TTAAGGCTTTCAATAAATTCAGGGTCA	TTTGATAGATATGTTACTAATTTCTGA	(zostera_marina_Chr03_9150644)	1.0	800.0	0.00125																				5.14891e-07	0.283964	800.0	38.0	1.01838	0.2825	0.28125	0.0006820975278191	True	54M
TTAAGGGACCTATGGTCTCTGTCTGGG	CAACAGCGTGGAATAAATAGTTTCCCC	False	18.0	684.0	0.0263157894736842																				1.06209e-51	0.798615	684.0	16.0	2.46381	1.07164	1.04678	7.273722459386847e-48
TTAAGGGATTTAAATTGTACTCATTCC	AATTATACGACGTTAAAGCCGTATATT	(RF_all_LGAV01000016.1/6388-4604_475)	36.0	2986.0	0.0120562625586068																				1.82847e-44	0.600286	2986.0	32.0	2.28521	3.13429	2.15807	1.0712881113322603e-40
TTAAGGGCCAAATCCAGTCCACCAATC	CGGCCCAACACACTCTTCCTTAGTCTC	(zostera_marina_Chr05_17637758)	6.0	4929.0	0.0012172854534388																				4.03592e-87	0.341724	4929.0	48.0	1.48979	0.424427	0.398255	4.8620682970824366e-83	True	54M
TTAAGGGCTGAGATGACACTACTACTT	TAAAATGTATTTTAGTTTTCAAATTTT	(zostera_marina_Chr04_3275297)	2.0	2280.0	0.0008771929824561																				2.89024e-28	0.295064	2280.0	47.0	1.08737	0.313596	0.309649	1.1037634507462935e-24	True	54M
TTAAGGGGCCGCGCGAACGCGTACCCC	CAAAGTAACAAATTATGACGTACACAC	(RF_all_LFYR01000036.1/419002-418842_109) (zostera_marina_Chr06_1774284)	1.0	118.0	0.0084745762711864																				5.21926e-07	0.65942	118.0	7.0	1.89772	0.771186	0.771186	0.0006911011150625	True	2S50M2S
TTAAGGGGGATGCATCACCTTCATGAT	GAGACTCAGACCGAGTGAGGCCATGCA	(zostera_marina_Chr02_36607512)	1.0	1017.0	0.0009832841691248																				1.88343e-39	0.464217	1017.0	45.0	1.12817	0.452311	0.432645	9.793468607544214e-36	True	54M
TTAAGGGTACCACTAACAATCTCATTC	AAGTAGAATGCACATTCCTCCCACAGA	(zostera_marina_Chr03_3725799)	5.0	5792.0	0.0008632596685082																				1.01514e-18	0.145888	5792.0	48.0	1.28407	0.411948	0.373446	2.704019549656336e-15	True	54M
TTAAGGGTACTTTGTATTAATAATAAA	GGTTCATAGCAGATATTGTAAATGATA	(zostera_marina_Chr03_526177)	1.0	64.0	0.015625																				2.66337e-08	0.908909	64.0	7.0	1.53699	5.32812	4.92188	3.886094017727774e-05	True	54M
TTAAGGGTGCGGAATATATTATTCTTA	GCTGTCACCTTTAAGGGACCTATGGTC	False	17.0	1348.0	0.0126112759643916																				4.99973e-151	0.905015	1348.0	22.0	2.28185	1.00964	1.00445	1.143363352378859e-146
TTAAGGGTTTTCCTTTTAACCCAACTT	TCAAATGGTTTTTCTTGATCTCACAAA	(zostera_marina_Chr03_36175925)	2.0	1338.0	0.0014947683109118																				9.437410000000001e-30	0.336131	1338.0	47.0	1.60678	0.677877	0.623318	3.773514328372273e-26	True	2S52M
TTAAGGTAGATAGTTAATTACATTCAT	TAATGTCTTTGTATAATTCATTCATCC	(zostera_marina_Chr04_3172253)	4.0	2405.0	0.0016632016632016																				1.35031e-35	0.290344	2405.0	35.0	1.21103	0.70104	0.689813	6.370549392154313e-32	True	54M
TTAAGGTCATCAAAGATGCTTTGTGTT	GATCAAAGATGATTTGAGTTGGAGCTC	(zostera_marina_Chr03_31618995)	4.0	5211.0	0.0007676069852235																				4.62013e-87	0.370386	5211.0	48.0	1.19565	0.353291	0.346191	5.562268027241751e-83	True	54M
TTAAGGTCTTTTTCTCGCAATATGCGA	CACCACCTTTCATATGTATTTACAATC	(zostera_marina_Chr05_23363185)	2.0	1372.0	0.0014577259475218																				1.38627e-17	0.306755	1372.0	48.0	1.21126	0.318513	0.284257	3.5050858119024636e-14	True	54M
TTAAGGTTCCACCGACACCACCTCCAA	CGTCAACTAGAGTTTTCAGACAATCAA	(zostera_marina_Chr02_15490135)	6.0	5375.0	0.0011162790697674																				7.884209999999999e-64	0.273908	5375.0	46.0	1.24848	0.84	0.829581	6.728260416244205e-60	True	54M
TTAAGGTTGTTTCAACCCCAAGGCCTC	TAATAATTCGCTTTACCACATAAATCT	(RF_all_ABWF01010561.1/1012-1_647)	2.0	2129.0	0.0009394081728511																				2.4795300000000002e-33	0.593882	2129.0	10.0	0.61848	0.170503	0.156411	1.1003291684208389e-29
TTAAGGTTTAAACGCGTATTTACAAGA	TTAATATAATTAAGTAAGTAATCATCG	(zostera_marina_Chr03_21398035)	1.0	1174.0	0.0008517887563884																				4.19274e-20	0.375282	1174.0	48.0	1.05552	1.99063	1.32794	1.1869842839851703e-16	True	54M
TTAAGGTTTAGGCCAGTTTCGTCGACC	ACCATATTCATTTATCGTTCAATAAAA	(zostera_marina_Chr04_755884)	1.0	983.0	0.0010172939979654																				3.63995e-19	0.337547	983.0	44.0	0.958028	0.242116	0.212614	9.886291373548346e-16	True	2S52M
TTAAGTAACTAATTACATATTTAGTAT	ATAAATTGTATTTTCCTTGACAATTGA	(zostera_marina_Chr05_2436285)	5.0	9047.0	0.000552669393169																				1.02606e-66	0.274197	9047.0	48.0	1.26041	0.455289	0.428429	9.182746971087596e-63	True	54M
TTAAGTAAGGATGGCTAGAACCTAGAT	GGAAATACCTAAGCGTGGGTAAGTAGA	(zostera_marina_Chr05_29563769)	1.0	518.0	0.0019305019305019																				5.73373e-10	0.323554	518.0	30.0	0.926735	0.258687	0.233591	9.40728837103274e-07	True	54M
TTAAGTAATATGCTTATTTTAGAACAC	CTTAAATTACTAAATTAGAACATATCA	(zostera_marina_Chr06_18012770)	3.0	1893.0	0.0015847860538827																				1.29692e-34	0.507467	1893.0	42.0	1.35523	0.41944	0.399366	5.962818710868054e-31	True	54M
TTAAGTAATTCTTCTTTCTCAGATGGC	ATTACAGAAGGCTTTGATTGAAGAACT	(zostera_marina_Chr04_510341)	1.0	1030.0	0.0009708737864077																				4.14052e-15	0.32945	1030.0	47.0	1.05658	0.380583	0.334951	9.258094173961302e-12	True	54M
TTAAGTAATTTAATTGCCTCGAGCATT	AAAGACGTGGTGATAGATATACCCATT	(zostera_marina_Chr06_29038450)	1.0	234.0	0.0042735042735042																				4.6985e-15	0.667982	234.0	21.0	1.21262	0.542735	0.529915	1.0475185023037108e-11	True	54M
TTAAGTACACAAATGGTTGTATAATAA	AAATAGTATAATATTGTTAGCAATACA	(zostera_marina_Chr05_23771321)	4.0	178.0	0.0224719101123595																				2.913e-06	0.564238	178.0	15.0	2.17408	0.61236	0.505618	0.0036429680427436	True	54M
TTAAGTACAGTTACCCTTTTCTCATCG	TACTCAATCTCTTTGCCGGCCAATTCG	(zostera_marina_Chr05_29548255)	9.0	6593.0	0.0013650841801911																				4.21284e-208	0.42187	6593.0	48.0	1.38901	0.43804	0.423176	1.3965412002295332e-203	True	54M
TTAAGTAGAATGAGTATTTAATCGTTT	TCATCGAGGCATGCTGATGAATGTTTT	(zostera_marina_Chr05_26496882)	1.0	333.0	0.003003003003003																				1.01948e-34	0.839774	333.0	25.0	1.07957	0.42042	0.42042	4.700886860342157e-31	True	54M
TTAAGTAGCTAACATATACATTATACT	TTTACTAGGGAAGGAGGGATAAAAATC	(zostera_marina_Chr05_7817493)	1.0	282.0	0.0035460992907801																				5.61592e-10	0.462828	282.0	28.0	1.02147	0.315603	0.312057	9.219876450911424e-07	True	53M1S
TTAAGTAGGTACCTTCTGTAGACTGTA	CTATTTTTAACAACAAGGATTGATGGA	(zostera_marina_Chr01_7317252)	1.0	390.0	0.0025641025641025																				5.52856e-09	0.372266	390.0	30.0	0.789338	0.235897	0.2	8.475965184299764e-06	True	8S46M
TTAAGTAGTTGAGAAGATTCGATTCGA	CTCGATTTGATTCGAATGGATTGGATT	(zostera_marina_Chr02_4582098)	2.0	2655.0	0.0007532956685499																				3.1333e-76	0.457293	2655.0	47.0	1.60194	1.62222	1.60791	3.2432049129233843e-72	True	54M
TTAAGTATAGTATATTATTTCGAATAA	AACATTTCGCATTGAATAATGTGTTTC	(zostera_marina_Chr04_27188366)	2.0	1701.0	0.0011757789535567																				1.8817e-43	0.431618	1701.0	48.0	1.07449	0.318636	0.300999	1.0759015775278064e-39	True	54M
TTAAGTCACCCATGTGGAGAAGGTCTG	TTCCTTCAGACATCTACTTATAAGCAA	(zostera_marina_Chr04_33169092)	1.0	1396.0	0.0007163323782234																				2.78829e-79	0.595605	1396.0	46.0	1.19634	0.468481	0.468481	3.019861786929444e-75	True	54M
TTAAGTCCAATGCCGACATCCTTAGCT	TGATCCCACATTCACGAAACAGACAAT	False	1.0	867.0	0.0011534025374855																				3.31906e-16	0.368378	867.0	45.0	1.1602	0.388697	0.387543	7.852652004543027e-13	True	20M2815N34M
TTAAGTCCAATTCCTTGCGCTCCCCTC	CTATACCGATCATCTCTCCTGTTTGCT	(zostera_marina_Chr05_2430575)	2.0	1025.0	0.0019512195121951																				3.07012e-11	0.29202	1025.0	44.0	0.954659	0.244878	0.23122	5.4770765747544443e-08	True	54M
TTAAGTCCATTGCAAATAGCTGAATGC	TGGGATGCTGGTATTTTACGTCAATCT	(zostera_marina_Chr03_1624260)	1.0	273.0	0.0036630036630036																				2.92325e-17	0.62927	273.0	27.0	1.18834	0.391941	0.391941	7.276931645245907e-14	True	54M
TTAAGTCCCTGAACAGTAGTCAAACTC	TTTCTACCGTTGCGCTGCTGGGTGCGA	(zostera_marina_Chr05_22580846)	29.0	42522.0	0.000681999905931																				1.66612e-99	0.138066	42522.0	48.0	0.65292	0.152603	0.129251	2.333186693396932e-95	True	53M1S
TTAAGTCGTCTACAGAGGATTTAACTC	GACCAACATTCTGTTTTGGGGTGAAAT	(RF_all_BDSP01000275.1/2567-3_2433)	1.0	184.0	0.0054347826086956																				1.15853e-12	0.956835	184.0	8.0	1.15359	1.51087	1.51087	2.2567126048052557e-09
TTAAGTGAAGAGACGGAGGAAGAGATG	CAGAGGGGAACGCTAGAAGTACTTCTA	(zostera_marina_Chr05_25606453)	1.0	1377.0	0.0007262164124909																				1.6939100000000002e-18	0.145851	1377.0	21.0	0.517465	0.0958606	0.0791576	4.469052059748095e-15	True	1S53M
TTAAGTGATAACTACTTGTTTTCTTCT	CTTCTGGGTTACGAGCCATAAATTGGA	(zostera_marina_Chr05_21751406)	8.0	11880.0	0.0006734006734006																				0.0	0.377586	11880.0	48.0	1.24121	0.379798	0.369613	0.0	True	1S53M
TTAAGTGATAGTAAGTAAAAATAGTTT	TTAGACAGCCAAAACTAAAATTCCAAT	(zostera_marina_Chr01_28953076)	1.0	205.0	0.0048780487804878																				1.68761e-10	0.6152	205.0	23.0	1.52504	0.507317	0.507317	2.869990785364149e-07	True	54M
TTAAGTGCAGGAACTTCCTCTCTTGAT	TGCACCTGTGGATTCTTGGGTGCAGAA	(zostera_marina_Chr01_2172687)	1.0	277.0	0.003610108303249																				4.38879e-10	0.497076	277.0	27.0	1.10005	0.393502	0.33574	7.257886679455504e-07	True	54M
TTAAGTGCATATCGAAACAAAACATCA	AACGAGGCTCCTCTCCTCCTTTCAGAA	(zostera_marina_Chr04_25911705)	1.0	437.0	0.0022883295194508																				6.874060000000001e-18	0.598913	437.0	31.0	1.10053	0.340961	0.336384	1.7639396400342472e-14	True	54M
TTAAGTGCCAATAATTAAGTGGACGCG	TCGATAGATCATCAATCAAACGGTAAC	(zostera_marina_Chr06_22154293)	5.0	4778.0	0.0010464629552113																				3.55818e-15	0.194496	4778.0	46.0	0.744419	0.130808	0.126203	7.984110587175349e-12	True	54M
TTAAGTGGATCGAAGCTTCCTCCTGGG	TAAAGTGGGTCCTCGATCTCTCAAAGA	(zostera_marina_Chr02_16040116)	16.0	20793.0	0.0007694897321213																				5.39813e-71	0.207605	20793.0	47.0	1.39342	0.470976	0.455105	5.166662848129295e-67	True	54M
TTAAGTGGGCTTGCTGGGCCTAGTCGG	GAGTGGGCCTGGTCTGATGAACCAGGG	(zostera_marina_Chr06_12319324)	1.0	166.0	0.0060240963855421																				9.0081e-08	0.56427	166.0	22.0	1.21495	0.487952	0.487952	0.0001264347267813	True	54M
TTAAGTGGGGATGCTCCTTTTATACAC	TGCCATGAATTATCTACCTCGCCAACA	(zostera_marina_Chr01_29612856)	1.0	528.0	0.0018939393939393																				1.28338e-21	0.521297	528.0	38.0	1.34413	0.484848	0.482955	3.8677175658312905e-18	True	54M
TTAAGTGTCCCTCTTGCCTCCTCAATA	GACACCTTCCAAACCCTAGAGAGACCA	False	2.0	701.0	0.0028530670470756																				7.40924e-09	0.338143	701.0	39.0	1.1998	0.346648	0.332382	1.1259370344285815e-05	True	22M254N32M
TTAAGTGTTCCGGCGAAACGTGTGAGT	ATTCCGGCGTAAGATCCAGATTTTGAT	(zostera_marina_Chr05_3767699)	1.0	262.0	0.0038167938931297																				1.1928e-08	0.403334	262.0	20.0	0.912767	0.259542	0.229008	1.786071023419062e-05	True	54M
TTAAGTTAAGAGGAGTCAAACAATCAC	ATTCGGTATTGAATGAGGCACAGTAAA	(zostera_marina_Chr02_36389198)	1.0	766.0	0.0013054830287206																				2.62926e-09	0.281708	766.0	38.0	0.790179	0.154047	0.154047	4.1255892536128375e-06	True	54M
TTAAGTTACAACAAAAACGGAAATCGG	GTTGAAGAAACCCTAACTCCAGTCTAC	(zostera_marina_Chr05_29902473)	1.0	293.0	0.0034129692832764																				3.09646e-06	0.381203	293.0	26.0	1.05857	0.313993	0.259386	0.0038639145547432	True	54M
TTAAGTTAGTTAATCTTAAAAACATTC	GAGGAGCACAGATTTTGCTTTGTTCGC	(zostera_marina_Chr02_901479)	1.0	400.0	0.0025																				8.24438e-09	0.350879	400.0	24.0	1.14855	0.3875	0.3875	1.2488020440032845e-05	True	54M
TTAAGTTATTATTCATAACTAATTTAT	TTTATCTCGTCAATTAAACAGTCATCT	(zostera_marina_Chr05_28788641)	1.0	319.0	0.0031347962382445																				1.47549e-14	0.650271	319.0	17.0	1.05775	0.351097	0.351097	3.203869753574576e-11	True	54M
TTAAGTTCAGTGGTTGTGTCCACCGAG	CTTCTCGTAAGTGACGTTAGGGCGAAT	(zostera_marina_Chr03_36048633)	1.0	774.0	0.0012919896640826																				1.80875e-16	0.348303	774.0	44.0	1.15986	0.383721	0.383721	4.335805066381098e-13	True	54M
TTAAGTTCCGCGGAGACGGAACCGCGA	TTCCGTCGGGAACTCACGATGCGTTCC	(zostera_marina_Chr01_39427798)	2.0	1753.0	0.0011409013120365																				2.87169e-07	0.193014	1753.0	34.0	1.11901	0.256703	0.245864	0.0003880469616297	True	54M
TTAAGTTCGGCGGAGACGGAACAGTGC	AACCATGCCGCGATTAAGTTCGGCGGA	(zostera_marina_Chr01_39408899)	3.0	1295.0	0.0023166023166023																				1.7745500000000003e-18	0.320437	1295.0	26.0	1.06754	0.204633	0.204633	4.677545931676376e-15	True	54M
TTAAGTTGAAATGAACATAATATTTAT	GTATATTTAATGCATCGCGAAGCCTCG	(zostera_marina_Chr02_15452063)	5.0	3939.0	0.0012693577050012																				5.06528e-43	0.294593	3939.0	46.0	1.28871	0.572734	0.555725	2.8664321970546663e-39	True	54M
TTAAGTTGGAAACCAAAGCTTTACTAG	AAGATTGATGTGATTTCCAATGTTTAG	(zostera_marina_Chr06_20397251)	1.0	525.0	0.0019047619047619																				7.45706e-26	0.617709	525.0	39.0	1.2149	0.455238	0.455238	2.630011980181444e-22	True	54M
TTAAGTTGTATGAGCTCTGTATCCGTG	GTTTCTGCTGGGGTACCGAAGATAAGG	(zostera_marina_Chr05_22592618)	5.0	8281.0	0.000603791812583																				3.65109e-139	0.33775	8281.0	48.0	1.02734	0.264823	0.245985	7.578166559502401e-135	True	54M
TTAAGTTTCCACACATGAACCTGCTTC	TTTAGAGATTTATATTCATCTTCGCCG	(zostera_marina_Chr01_4133717)	1.0	151.0	0.0066225165562913																				2.81885e-10	0.685127	151.0	18.0	1.20215	0.503311	0.503311	4.722620807631036e-07	True	54M
TTAAGTTTCCGTTTTGAATGAACTCGT	AGATAAGGAAAAGATGTCCTTTGAAGC	(zostera_marina_Chr05_1424829)	1.0	1605.0	0.0006230529595015																				3.31028e-07	0.200224	1605.0	47.0	1.01946	0.604361	0.604361	0.0004452394182266	True	54M
TTAAGTTTGGAGACAGCATAAGGTAGC	GTCTTGGGAAAATTGAGTTTAGCTTTG	(zostera_marina_Chr01_7120305)	8.0	9956.0	0.0008035355564483																				9.25793e-73	0.205205	9956.0	48.0	0.783906	0.147851	0.138208	9.096442962590955e-69	True	1S53M
TTAATAAAATACCCAGATCATCAGGTG	CAGTGTAAGAGCGTACTGAATTCCGTC	False	1.0	370.0	0.0027027027027027																				1.03734e-20	0.639183	370.0	30.0	1.20376	0.47027	0.467568	3.0132169993413104e-17	True	38M194N16M
TTAATAAACAAATACAAAGTACAAATT	GAGATGAGAAATGTATGTTAGGCAAAA	(zostera_marina_Chr06_23144779)	1.0	867.0	0.0011534025374855																				2.45264e-29	0.516478	867.0	47.0	1.14787	0.482122	0.482122	9.684045521012714e-26	True	54M
TTAATAAACAATGTATGCTTATATATG	AATGATTAATCAGTTAATTAGACTTAT	(zostera_marina_Chr01_41533554)	2.0	1654.0	0.0012091898428053																				7.63915e-58	0.490988	1654.0	41.0	1.15064	0.429262	0.429262	5.875638858426171e-54	True	2S52M
TTAATAAATAGGTAGTGCGTAGTGAAC	TAGTGATGCCTGGTGGCAGTGGAACAA	(zostera_marina_Chr06_4898594)	2.0	1944.0	0.0010288065843621																				2.85373e-09	0.165825	1944.0	48.0	0.811797	0.228395	0.196502	4.467859796921831e-06	True	54M
TTAATAAATATTCTCAAATACAAGAAA	AAGAAAGCCGAGAAGGATCCCTAAAAT	(zostera_marina_Chr04_1734622)	2.0	1086.0	0.001841620626151																				3.3135e-34	0.411518	1086.0	47.0	1.35891	0.404236	0.404236	1.5063719680063172e-30	True	54M
TTAATAAATGATTATGTTGTTTAGTAA	GTAATTAATTGATTGATTGATTGATAA	(zostera_marina_Chr05_30712893)	1.0	663.0	0.0015082956259426																				1.24854e-06	0.342179	663.0	43.0	1.20431	0.723982	0.689291	0.0016066810603866	True	2S52M
TTAATAAATTTATTTGAGAATAAAGCA	CAACAAGAAGTCACAAACAGAGAGACC	(zostera_marina_Chr05_6425454)	21.0	30257.0	0.0006940542684337																				3.0945900000000002e-56	0.123067	30257.0	48.0	0.670062	0.220643	0.207258	2.310065730419716e-52	True	54M
TTAATAAATTTGAAAGACCATCAGCAA	CTGCAAACCCATATTGTCCCCATTCAT	(zostera_marina_Chr05_3803734)	7.0	13456.0	0.0005202140309155																				5.12456e-239	0.338095	13456.0	48.0	1.0847	0.292509	0.273484	2.008368131244768e-234	True	1S53M
TTAATAACAAAAATAACAAATCTTCAT	GATTAGTTGATTACAGAGAGCACACAT	(zostera_marina_Chr01_5037422)	4.0	3250.0	0.0012307692307692																				1.1262e-96	0.401224	3250.0	48.0	1.49979	0.514769	0.499692	1.5247502436442907e-92	True	1S53M
TTAATAACAAAGGCTCATCATGTTCGT	CACTACCCTCATAATCATTTTCCTTTT	(zostera_marina_Chr01_6678712)	2.0	652.0	0.0030674846625766																				1.45541e-09	0.326732	652.0	38.0	1.32479	0.342025	0.342025	2.3240415284844643e-06	True	1S53M
TTAATAACACAGAGAAAATAGAATACA	AGGTTACAACTGAGAGATGAACTACAC	(zostera_marina_Chr06_14597512)	3.0	5485.0	0.0005469462169553																				6.67389e-25	0.184473	5485.0	48.0	0.792714	0.180128	0.14804	2.276101194240444e-21	True	54M
TTAATAACTTCGTAAGAAGAATCTGTA	ATTGCAGAAGAGCTGTCATCGTCGGTA	(zostera_marina_Chr06_24034675)	1.0	764.0	0.0013089005235602																				6.408879999999999e-20	0.426776	764.0	44.0	1.62129	0.545812	0.545812	1.8002859540633463e-16	True	54M
TTAATAAGAACCAAAATTAATACATAT	AATCGTATCCGTTGACGACGGAAATGG	(zostera_marina_Chr05_27983630)	2.0	2284.0	0.0008756567425569																				2.42928e-06	0.159324	2284.0	48.0	0.58574	0.120841	0.0875657	0.0030573473559857	True	54M
TTAATAAGATTGTACGGTTGAAGGAAT	TCATATGGACATATCATCATCTGAAGA	False	2.0	1107.0	0.001806684733514																				1.47346e-80	0.736399	1107.0	16.0	1.25547	0.445348	0.413731	1.624575935324207e-76
TTAATAAGCCTTTCAGTATATCTTACA	CAGATCTGGGAGAAACCATGTTTCCCA	False	1.0	109.0	0.0091743119266055	-	zf-CCCH_8	PF18633.4	0.27	15.3	0.2	0.27	15.3	0.2	1.1	1.0	0.0	0.0	1.0	1.0	1.0	0.0	-	-1.0	2.2938e-07	1.0	109.0	2.0	0.995768	0.238532	0.238532	0.0003122769324969
TTAATAAGTCTTTCAGTATATCTGACA	CAGGTCTGGGAGAAACCATGTTTTCCA	False	1.0	54.0	0.0185185185185185																				1.6868e-08	1.0	54.0	6.0	1.58127	1.61111	1.51852	2.498280430716362e-05
TTAATAAGTGAGATAGACGACGAGGAA	GAAGATTCAGTGTCATTCTCGAGCCGA	(zostera_marina_Chr04_5999995)	3.0	2306.0	0.0013009540329575																				1.69375e-59	0.403269	2306.0	48.0	1.27901	0.486123	0.468777	1.3434250827713847e-55	True	54M
TTAATAATAACTACTCTTTTGATGTGA	CCACCAATAAAGTCGAAGCCCCAATTA	(zostera_marina_Chr02_33839703)	2.0	1304.0	0.0015337423312883																				1.81109e-41	0.351754	1304.0	48.0	1.24314	0.427914	0.381135	9.880149147671665e-38	True	54M
TTAATAATAATTCTTAGATCTGACTGA	CTTCTGAATGATGGATGTTAAAATATT	(zostera_marina_Chr01_5190224)	3.0	3519.0	0.000852514919011																				2.94246e-96	0.453921	3519.0	47.0	1.12769	0.324524	0.308895	3.965647400536057e-92	True	54M
TTAATAATATCAAAACACACTGTGATT	CAAACCCTGAACAAATAGCAATGGTTA	(zostera_marina_Chr02_38012421)	1.0	499.0	0.002004008016032																				1.12051e-13	0.425974	499.0	27.0	1.23086	0.348697	0.348697	2.3162069575970376e-10	True	54M
TTAATAATATTCATTTGTCTATCCATT	TATTACTTACTGATCAATCAAAACAGT	(zostera_marina_Chr02_4382521)	1.0	584.0	0.0017123287671232																				4.42582e-08	0.339248	584.0	36.0	1.41717	0.383562	0.383562	6.353274173197604e-05	True	4S50M
TTAATAATCTCAGATTAAATCGCTAAT	CAGCATTGGAGGTTACGAGCGATTCTT	(zostera_marina_Chr01_23428341)	2.0	1010.0	0.0019801980198019																				2.28652e-06	0.177631	1010.0	46.0	0.828629	0.153465	0.144554	0.0028831697016979	True	54M
TTAATAATCTCTTCAATCTCCACCAAT	TTGCCGGCGAATTTCTCATGCAAGAGA	(zostera_marina_Chr02_1291417)	8.0	4838.0	0.0016535758577924																				1.663e-37	0.24409	4838.0	47.0	1.24425	0.287722	0.277594	8.242215321094664e-34	True	51M3S
TTAATAATGGAATGAAATAAAGATTTT	ACATTGATAGTTGATACCACAACAGAG	(zostera_marina_Chr03_31943203)	1.0	284.0	0.0035211267605633																				1.96713e-07	0.377621	284.0	18.0	1.02572	0.288732	0.288732	0.0002691766776238	True	54M
TTAATAATGTCTGAAAAAGATTTCCTC	TTGTTGCCCTTTTGGAGAATTCCTCTA	False	1.0	266.0	0.0037593984962406																				3.43116e-47	0.991228	266.0	3.0	1.32052	1.40602	1.34586	2.136266560123941e-43
TTAATAATGTCTGAAAGAGATTTCCTC	TTGTTGCTCTTTTGGCGAATTCATCTA	False	2.0	1431.0	0.0013976240391334																				8.65265e-104	0.722484	1431.0	15.0	1.51261	0.824598	0.782669	1.2734668211776926e-99
TTAATAATTAATAACACAGAGAAAATA	GAATACAAGGTTACAACTGAGAGATGA	(zostera_marina_Chr06_14597505)	3.0	5262.0	0.000570125427594																				6.856580000000001e-24	0.187703	5262.0	48.0	0.78135	0.169327	0.147282	2.2533199124501634e-20	True	54M
TTAATAATTAATACACTGGTATTTAGA	TTTATCATATGGGCTAGGGAGCTAGGC	(zostera_marina_Chr04_28443875)	2.0	1452.0	0.0013774104683195																				1.86766e-47	0.468528	1452.0	28.0	1.03459	1.45041	1.23554	1.1690155526032804e-43	True	54M
TTAATAATTATACTTATAAAATGCTGT	CTGGAATCAGATGGCGACTCAACCTTT	(zostera_marina_Chr04_32142977)	1.0	1058.0	0.0009451795841209																				4.13095e-41	0.470231	1058.0	46.0	1.21229	0.457467	0.457467	2.2350047095883085e-37	True	54M
TTAATAATTGCAATAATCTATCCCTAT	CACGATGCAGTTTAAAAAGATTACCCA	(RF_all_KV784366.1/237070-238257_900)	157.0	4684.0	0.0335183603757472																				6.1978e-91	0.640667	4684.0	38.0	2.9436	1.96862	1.91311	7.84457833797395e-87
TTAATAATTTCTGTCTTAACATCTTTA	TAACATGTAGATCCTCCTTGTCCAACT	(zostera_marina_Chr02_36858036)	5.0	1852.0	0.0026997840172786																				9.782970000000001e-51	0.359812	1852.0	48.0	1.60051	0.597192	0.593952	6.56729459500612e-47	True	54M
TTAATACAAACCATATAATTAAAGCAT	AATGGTAACATTCAAAACTCAGAAGTA	(zostera_marina_Chr03_21535466)	2.0	3380.0	0.0005917159763313																				1.75528e-72	0.31809	3380.0	48.0	1.18858	0.363905	0.350296	1.7179307307996967e-68	True	54M
TTAATACAATTATGGTAAATAAATTTT	CACGATCTGAAAGAATGAGCAATGGAC	(zostera_marina_Chr05_1959617)	1.0	371.0	0.0026954177897574																				2.34693e-08	0.378931	371.0	29.0	0.995654	0.326146	0.261456	3.438102070815567e-05	True	54M
TTAATACACTGGTATTTAGATTTATCA	TATGGGCTAGGGAGCTAGGCCCAATAA	(zostera_marina_Chr04_28443868)	2.0	1424.0	0.0014044943820224																				1.81263e-43	0.436641	1424.0	28.0	0.997285	2.19874	1.98806	1.0368185440780716e-39	True	54M
TTAATACAGAAATGGGCTTTCACTGCT	TTCCATAGTTTCTGTAACGATAAAACT	(zostera_marina_Chr05_928587)	5.0	903.0	0.0055370985603543																				1.0901e-08	0.340078	903.0	35.0	2.35759	1.28018	1.24917	1.6368582472213606e-05	True	54M
TTAATACCAAAAGCTAGTCTAGCATCA	TTCTCCATCGGTAAAGAAAATCTCTGT	(zostera_marina_Chr05_10883524)	1.0	293.0	0.0034129692832764																				3.65802e-13	0.538536	293.0	30.0	1.40084	1.24915	1.18771	7.34306691513321e-10	True	2S52M
TTAATACCCTTGATGTAGAAAGTGTAG	AACAGTTTCATAGGAAAGATAATCTGG	(zostera_marina_Chr05_1963485)	1.0	304.0	0.0032894736842105																				3.58239e-14	0.558244	304.0	25.0	1.14789	0.434211	0.434211	7.616177880665356e-11	True	54M
TTAATACCGTCATTTATTTTACATAGA	TATGTCTGGAATTCATAGTATGACTTA	(zostera_marina_scaffold_171_78983)	34.0	63207.0	0.0005379151043397																				0.0	0.282081	63207.0	48.0	0.692281	0.393817	0.386429	0.0	True	54M
TTAATACCGTCGGCTCTCATCACCCTA	AACACATTCATGGCTTATTAGGATAAT	(zostera_marina_Chr04_30470022)	2.0	872.0	0.0022935779816513																				3.21939e-11	0.313887	872.0	45.0	1.57844	0.588303	0.561927	5.735891714765774e-08	True	54M
TTAATACGAATTTATGGGCGTATCTTT	TTTGAATGAAATTTAATTTAATTTCTT	(zostera_marina_Chr02_39814890)	1.0	482.0	0.0020746887966804																				2.22078e-13	0.493953	482.0	35.0	1.16641	0.518672	0.493776	4.514426431655201e-10	True	54M
TTAATACTACCAGAAAAACTAAAACGA	TATACAAAAACGATATATTAAAACGAA	(zostera_marina_Chr01_31801678)	2.0	1327.0	0.001507159005275																				6.16365e-48	0.390265	1327.0	48.0	1.3756	5.79729	4.3474	3.90080349762951e-44	True	54M
TTAATAGAGATATAATCCCAAACACCC	GGTCTAGGACGGACCGCTAGCGCAAAC	(zostera_marina_Chr02_37132668)	5.0	4727.0	0.0010577533319229																				2.94995e-13	0.197036	4727.0	48.0	0.699984	0.133277	0.119526	5.954206847392465e-10	True	2S52M
TTAATAGATGAGTTTATTCATCTTTTA	TTTGACAAATATATATATATATATAAT	(zostera_marina_Chr04_27739718)	12.0	6120.0	0.0019607843137254																				3.3539999999999996e-54	0.229423	6120.0	36.0	1.04146	0.350817	0.324183	2.408433095286732e-50	True	54M
TTAATAGCAGAGTACACGTAGATAAAC	CTTGCTGGAAAACAAGAGGTCCAGTGT	(zostera_marina_Chr01_36679836)	1.0	583.0	0.0017152658662092																				5.74828e-07	0.346389	583.0	30.0	0.94452	0.277873	0.259005	0.0007587644363385	True	18M1D36M
TTAATAGCCATCTCAATCTCTGCATTG	GTGTTCATCAGAAACGGTCCATATTGC	(zostera_marina_Chr03_26150469)	4.0	4449.0	0.0008990784445942																				5.70716e-06	0.113131	4449.0	48.0	0.584724	0.143178	0.101146	0.0069739291551587	True	54M
TTAATAGCTTTTGCTATTTCTTCGTCA	GTTAACGTTAGGGGCTCTTCCGATAGG	False	2.0	733.0	0.0027285129604365																				2.34099e-111	0.93407	733.0	10.0	1.83616	0.499318	0.465211	3.740971698814698e-107
TTAATAGGACCAACATTCAGAGAATCA	TAGATTCATTAATATTCATTCATATTC	(zostera_marina_Chr02_457176)	1.0	612.0	0.0016339869281045																				1.19278e-26	0.520809	612.0	40.0	1.26657	2.5098	2.5098	4.322376921527267e-23	True	54M
TTAATAGGATTTGGTATGTCAACAAAG	AAGGTGAGATCGGAAGAGCCACGTCTG	False	1.0	160.0	0.00625																				3.12274e-10	0.729417	160.0	16.0	1.65924	1.4125	1.26875	5.216578728891261e-07
TTAATAGTAGACTTAGTAGTAGTAGTA	GTAGTACTACAGATATTATGATATTTG	(zostera_marina_Chr03_28449983)	12.0	14726.0	0.0008148852369957																				2.66681e-198	0.33958	14726.0	48.0	1.11146	2.50625	0.992326	8.372108099641782e-194	True	54M
TTAATAGTAGCACCATTTTGAACGGAG	ACAAATTTCGAAAGATTATTGTCCATC	(zostera_marina_Chr04_3858232)	1.0	366.0	0.0027322404371584																				1.95932e-26	0.639344	366.0	34.0	1.1142	0.442623	0.42623	7.04752947007392e-23	True	54M
TTAATAGTCTACCCAAGAGTGCCAAGA	TCAGGGCCGGTGAGGAGGTCATTATCC	(zostera_marina_Chr01_30936236)	17.0	22692.0	0.0007491627005111																				5.18708e-53	0.117358	22692.0	48.0	0.624465	0.51419	0.449674	3.642546923814326e-49	True	54M
TTAATAGTGCGTGACATAGACATTATA	TAAAATAATATTGACGAAAGTTTTCTG	(zostera_marina_Chr05_6758464)	8.0	13152.0	0.0006082725060827																				7.4851800000000014e-34	0.161619	13152.0	45.0	0.863864	0.319343	0.291286	3.3699482844121816e-30	True	54M
TTAATAGTGCTTAACCAGTGGGACATT	GAGCCAACCAATGTCGGGGTTTGTGTA	(zostera_marina_Chr03_35969909)	11.0	12305.0	0.0008939455505891																				1.3232700000000002e-61	0.1633	12305.0	48.0	0.752482	0.133929	0.128566	1.0879810618310082e-57	True	54M
TTAATAGTTACTTAAACCAGTTGAGTT	AATCTCCCTATGAAGAACAAGTGCTAC	(zostera_marina_Chr04_1406472)	1.0	308.0	0.0032467532467532																				2.9595e-16	0.638167	308.0	29.0	1.24973	0.5	0.5	7.01966434729913e-13	True	54M
TTAATAGTTTTTGGTGAGCCATCTTCA	TTTCATCTTCACTAGAAGGATCAGACA	(zostera_marina_Chr05_6338165)	2.0	2441.0	0.0008193363375665																				1.34637e-12	0.196515	2441.0	48.0	0.750004	0.191315	0.158951	2.612033161609387e-09	True	54M
TTAATATAAAGTCCAATGGACTGAGTA	TTCCAGCAAATTGTCCCCTGTGAGACT	(zostera_marina_Chr01_9472708)	1.0	293.0	0.0034129692832764																				3.60027e-14	0.527003	293.0	31.0	1.30204	0.406143	0.406143	7.653192552883016e-11	True	52M2S
TTAATATAGAATCTGAACAAATTAAAC	CTCTTTAGCAAGATTGCAAGCTTAGTC	(zostera_marina_Chr01_6289363)	1.0	395.0	0.0025316455696202																				2.23592e-06	0.243865	395.0	25.0	0.787964	0.316456	0.316456	0.0028214943065467	True	54M
TTAATATAGAGTTAGTAAATTAATACT	AATTAATTATCTTTATTTCGAGTTGAC	(zostera_marina_Chr01_5089787)	1.0	114.0	0.0087719298245614																				3.43657e-11	0.831693	114.0	13.0	1.68764	0.570175	0.570175	6.11081087682463e-08	True	54M
TTAATATAGGTGGTCACTGATCGCCGG	GAGAATTCCGGGAAGCACAGCTAACGA	(zostera_marina_Chr03_25804580)	1.0	157.0	0.0063694267515923																				1.2475e-10	0.609804	157.0	17.0	1.28113	0.579618	0.56051	2.1400721118016226e-07	True	54M
TTAATATAGTAATCTACTCCGGCAAAT	CCGACAGACTTACTCCGATCTGAATCG	(zostera_marina_Chr05_2194641)	7.0	5058.0	0.0013839462238038																				1.00069e-10	0.132578	5058.0	48.0	0.825815	0.148478	0.126335	1.7273461135990817e-07	True	54M
TTAATATATATAAAATCATACATACAT	AAATGAAGCCGCCACCATAGCTTTATT	(zostera_marina_Chr04_29871077)	1.0	486.0	0.0020576131687242																				8.65395e-30	0.619218	486.0	20.0	1.12241	1.33128	1.07202	3.4641457984318395e-26	True	8S46M
TTAATATATTATACACAATTATATCTC	GCTCTGAATCACTGACTCTGATGCTTT	(zostera_marina_Chr03_38703521)	1.0	537.0	0.0018621973929236																				1.30827e-19	0.563299	537.0	44.0	1.1937	1.57914	1.57914	3.6244998589845775e-16	True	54M
TTAATATATTTTCGATCGCATATATAT	ATATCGATCGAAAGGAAGGAAAGATGG	(zostera_marina_Chr01_6944320)	12.0	8195.0	0.0014643075045759																				2.0624000000000002e-33	0.157815	8195.0	48.0	0.873815	0.65784	0.415985	9.171462596186952e-30	True	54M
TTAATATCAAAATACCACTGGGGTACT	GCCGAGTTAATAGCTTTTGCTATCTCT	False	13.0	683.0	0.0190336749633967																				3.08144e-67	0.878888	683.0	14.0	2.311	1.41435	1.38214	2.7810292882261814e-63
TTAATATCAAAGACATTGTCAGTGTAA	TATGTTACCTACCCAATGGAAAGGGGA	(zostera_marina_Chr05_32271244)	1.0	286.0	0.0034965034965034																				4.78408e-09	0.431961	286.0	27.0	1.01066	0.265734	0.265734	7.3698832529633214e-06	True	3S51M
TTAATATCAGGTCTACCTCCATTTGAA	AATAATCCTCCCTGGTTGAGAAGACGG	False	2.0	2009.0	0.0009955201592832																				5.3393e-62	0.471394	2009.0	48.0	1.29088	0.581384	0.530612	4.416475279664339e-58	True	17M1231N37M
TTAATATCATGTTCTTGGCTGGTCTGA	TCATTAGATATTACAGTTTGATTATTG	(zostera_marina_Chr04_11555414)	1.0	614.0	0.001628664495114																				5.76011e-13	0.314384	614.0	26.0	1.72605	0.677524	0.675896	1.1429168000701642e-09	True	53M1S
TTAATATCCATCCATTCAAATTTCCCT	GTTGAGAAGAGCTCATTGATCACATCC	(zostera_marina_Chr03_31299742)	1.0	571.0	0.0017513134851138																				5.65789e-09	0.343216	571.0	35.0	1.33021	0.402802	0.366025	8.668298546656523e-06	True	1S53M
TTAATATCCCAGTTGGTTCCATAGTGT	TACCACCACCAGCATTAGATTCATCAG	(zostera_marina_Chr04_33470192)	1.0	635.0	0.0015748031496062																				4.76529e-06	0.281751	635.0	43.0	0.963187	0.269291	0.237795	0.0058605127316765	True	1S53M
TTAATATCCTCTCAAAAGACATTAGAC	ATCTATATATCTATCTACATACATGCT	(zostera_marina_Chr03_39663775)	1.0	755.0	0.0013245033112582																				4.205719999999999e-31	0.550401	755.0	36.0	1.2754	2.21457	2.19868	1.7521551530515567e-27	True	52M2S
TTAATATCTATATATATGAGACTATGA	GAAAAATTAATTGAAACACACATGAAT	(zostera_marina_Chr02_3968769)	1.0	384.0	0.0026041666666666																				2.8544900000000003e-24	0.598337	384.0	36.0	1.05353	0.390625	0.390625	9.515024862871738e-21	True	54M
TTAATATCTGCAATTAAAGATCCAAAT	TCACTGGGGATATTGTAACCAACTGTA	(zostera_marina_Chr02_38764002)	1.0	176.0	0.0056818181818181																				5.80126e-15	0.730079	176.0	19.0	1.14074	0.409091	0.409091	1.28718409858585e-11	True	54M
TTAATATGACCTCACAATGTATAATAC	AGCTCAAAACTTCGCTGTTTTTATCAC	(zostera_marina_Chr01_2869293)	2.0	2811.0	0.0007114905727499																				3.37815e-27	0.27186	2811.0	48.0	1.10935	0.288865	0.272501	1.2462078526944088e-23	True	54M
TTAATATGTAATTATGTATGGATTAGT	TAATGTTAATTAAAAGTTACGATATAT	(zostera_marina_Chr06_28199943)	4.0	584.0	0.0068493150684931																				1.63252e-08	0.281791	584.0	25.0	1.69627	0.363014	0.361301	2.420536239404716e-05	True	52M2S
TTAATATTGAACATGTCTGTTTATTAT	GTAAATTCATAGTTGTTTATTTAAAAA	(zostera_marina_Chr03_39400328)	1.0	421.0	0.002375296912114																				1.16949e-08	0.366857	421.0	37.0	1.01483	0.311164	0.311164	1.7522068211671713e-05	True	54M
TTAATATTGTTTAGTAATTTTCATTTA	ATTTTTATCAACTAGTGAAATATTATT	(zostera_marina_Chr06_2998901)	1.0	429.0	0.0023310023310023																				1.07693e-21	0.501079	429.0	17.0	1.10073	1.39627	1.25175	3.255094889183178e-18	True	1S53M
TTAATATTTAATTTAATGACTAAAATA	ATGTATGCACAGGACACTAATACATGT	(zostera_marina_Chr06_4038249)	1.0	141.0	0.0070921985815602																				1.399e-07	0.56527	141.0	16.0	1.20609	8.95035	0.943262	0.0001935676287936	True	31M1D23M
TTAATATTTAATTTTACCGTGTATGTA	TATATATATATATTAGAATGCAGGACA	False	3.0	1873.0	0.0016017084890549																				1.45234e-11	0.388914	1873.0	7.0	1.56265	7.01281	5.08382	2.644602755859492e-08	True	1S52M1S
TTAATATTTCAGTTCATTACTTCACTC	CATAGATAGATAGACATTAGACGACAC	(zostera_marina_Chr06_25692421)	1.0	224.0	0.0044642857142857																				4.62155e-12	0.614487	224.0	20.0	1.1813	9.85714	7.04911	8.681999395176087e-09	True	54M
TTAATATTTGAAGTCGACGAAGAGCTT	CCGAAGCTTCCGTGGTTAATGTTGCTG	(zostera_marina_Chr03_34863630)	1.0	655.0	0.0015267175572519																				6.37078e-13	0.364281	655.0	42.0	1.0891	0.343511	0.343511	1.260651555863266e-09	True	54M
TTAATATTTGCCCCGTTATTAGTTGCA	ACGACACCGGCCACTTGCTCTGTTTCC	(zostera_marina_Chr05_1390332)	6.0	5359.0	0.0011196118678857																				7.64503e-254	0.52063	5359.0	48.0	1.30418	0.421347	0.417429	3.1925629429886727e-249	True	54M
TTAATATTTTATCCCAATAGCAATGAT	CAAACAAAAGGAGAGGGCAAGAAGACT	(zostera_marina_Chr03_31972924)	2.0	2444.0	0.0008183306055646																				1.46348e-07	0.163597	2444.0	48.0	0.782075	0.159165	0.140753	0.0002021980843426	True	54M
TTAATCAAAAGTAACAGTTTTATTAAT	AAAACTTGCAACAAGAATTAATCAAAA	(zostera_marina_Chr01_36060250)	1.0	1204.0	0.0008305647840531																				1.22051e-47	0.472166	1204.0	48.0	1.1833	0.488372	0.450997	7.671273077749143e-44	True	54M
TTAATCAACAGGCAACAGCACAACTGC	AGAAGAGAGAGAGAGAGAGAGAATCAC	(zostera_marina_Chr06_217607)	1.0	1213.0	0.0008244023083264																				4.94752e-07	0.246096	1213.0	45.0	1.08608	0.624073	0.624073	0.0006564100286944	True	5S49M
TTAATCAAGCTTGTTCACTTACAAGAT	CGATCGTATTTGTAGAACCCTAATTGG	(zostera_marina_Chr01_36923955)	1.0	1214.0	0.000823723228995																				5.54387e-50	0.439292	1214.0	48.0	1.16334	0.394563	0.387974	3.6678369736143735e-46	True	54M
TTAATCAAGGTATTTCTCATTCTTTCT	TTTAATTCTTTATTTCTTTCTGTTATT	(zostera_marina_Chr01_509131)	1.0	212.0	0.0047169811320754																				8.14073e-10	0.652381	212.0	21.0	1.2296	3.47642	1.5	1.322173090870256e-06	True	54M
TTAATCAAGTTTGGATTTACTATCTCA	ATGCCACCCTGAGTTCCTTTTGTTTTC	(zostera_marina_Chr01_29045945)	22.0	13699.0	0.0016059566391707																				1.14387e-14	0.122215	13699.0	48.0	0.678124	0.100445	0.0883276	2.4990239365560948e-11	True	54M
TTAATCAATCGTTAATTTTACCTTGAT	TCTGAAACCTGTTTATTTACAAAATCT	False	1.0	447.0	0.0022371364653243																				1.85152e-15	0.449845	447.0	37.0	1.15881	6.33333	4.85011	4.216327156360513e-12
TTAATCAATGCCTCTTGGGTTCCATCA	GCAGGATCTTTGCTCTTGAGGAAACGA	(zostera_marina_Chr06_18688667)	1.0	487.0	0.002053388090349																				8.08798e-08	0.362668	487.0	28.0	1.07234	0.367556	0.342916	0.0001138900592514	True	52M2S
TTAATCAATTAGTGGAATATTCTGACA	TGACAACTTGACAAGCATCTCCTACCC	(zostera_marina_Chr06_346483)	3.0	2410.0	0.0012448132780082																				1.24279e-09	0.194537	2410.0	47.0	0.800548	0.835685	0.240249	1.9936632984793263e-06	True	54M
TTAATCACCATCGTTGAACGTTCCACG	TCAGCGAACCGAAATCCCTATCTAAGA	(zostera_marina_Chr05_4948797)	1.0	197.0	0.0050761421319796																				2.72705e-06	0.511029	197.0	18.0	1.46552	0.365482	0.365482	0.0034184427947272	True	54M
TTAATCACCTCTTCCAACCCTTGCTTG	TTGAGATCCACAGAAGAGAGGACTTCT	(zostera_marina_Chr05_8445967)	1.0	759.0	0.0013175230566534																				3.0007199999999994e-20	0.386006	759.0	45.0	1.00064	0.283267	0.259552	8.549194933003464e-17	True	54M
TTAATCACGCTCTGATCATGGAGTTAT	TTCTCATCCACCAGACTTATTGACTGG	(RF_all_LFYR01000429.1/166709-166919_67) (zostera_marina_Chr04_28644811)	1.0	2300.0	0.0004347826086956																				9.96936e-47	0.459483	2300.0	39.0	0.987796	0.288261	0.272174	6.141699252132541e-43	True	2S52M
TTAATCACGCTCTGATTATGAGGTTAT	TTATCATCCACCAGATTTATTGACTAT	(RF_all_LFYR01000429.1/141200-141410_67) (zostera_marina_Chr04_28619302)	7.0	9752.0	0.0007178014766201																				1.19173e-13	0.143217	9752.0	48.0	0.662448	0.282814	0.242925	2.459604546057846e-10	True	1S53M
TTAATCAGAAATGGATCGTTCAATAAC	TCGAACGTCATCATCTCCAGCATGCAT	False	3.0	1184.0	0.0025337837837837																				2.50928e-34	0.438909	1184.0	48.0	1.67165	1.58615	1.30659	1.1444846057512066e-30	True	25M236N29M
TTAATCAGATGATCAACCTTGTCTGAG	TATTCTTTCTGCGTGTAACTAAAGGCG	False	4.0	3754.0	0.0010655301012253																				3.54647e-16	0.152593	3754.0	46.0	0.741501	0.624134	0.200586	8.379891459599366e-13	True	17M71N37M
TTAATCAGTAACCTTGAAAAATTCAAG	ATTGTACTGGGCTGGCTTTAATGAAAC	(zostera_marina_Chr01_2517902)	3.0	4163.0	0.000720634158059																				4.65664e-209	0.505506	4163.0	48.0	1.31244	0.529666	0.523421	1.553931040249106e-204	True	54M
TTAATCATAAAATTGACGGCGCACTAG	TTAGCTGGCTAACTAGCTTGATCTTGC	(zostera_marina_Chr01_6562230)	2.0	726.0	0.0027548209366391																				1.06282e-08	0.351996	726.0	27.0	1.83462	0.692837	0.658402	1.5971094004104045e-05	True	1S53M
TTAATCATATTAGACGGCAACGACAGC	AGTGGCGACGGCGGTGAGAGAACAAAA	(zostera_marina_Chr02_32881419)	6.0	7130.0	0.0008415147265077																				1.53108e-116	0.223949	7130.0	48.0	1.26804	0.308275	0.300281	2.581936624654263e-112	True	54M
TTAATCATCAGAATTCAGAACAGATGT	TTTCCATGGCCAGCTGACGAGGAGCGA	(zostera_marina_Chr01_28113162)	2.0	1278.0	0.001564945226917																				1.60162e-32	0.349525	1278.0	47.0	1.71572	0.806729	0.802034	6.948051434002752e-29	True	54M
TTAATCATCCATCCATTCACCCACCCA	CGCCTATATATAGAGATAGAGATAAAT	(zostera_marina_Chr01_2996177)	1.0	140.0	0.0071428571428571																				3.42095e-07	0.7875	140.0	11.0	1.23715	0.428571	0.428571	0.000459592388316	True	54M
TTAATCATTTCTTGAGTGCGTGCATCT	GATGGAACAAGAACAGTCATTTGTCAT	(zostera_marina_Chr01_30917370)	1.0	556.0	0.0017985611510791																				2.25684e-12	0.397345	556.0	41.0	1.1923	0.440647	0.408273	4.320708193159486e-09	True	2S52M
TTAATCCAATAACTAAAATAATATACA	GCACAAGCCACCAACACATGTACGGCG	(zostera_marina_Chr06_22309858)	5.0	1962.0	0.0025484199796126																				8.66276e-10	0.218294	1962.0	45.0	0.937421	0.204383	0.175841	1.4045498380622694e-06	True	54M
TTAATCCACATGCTCCGCCGCTTGTGC	GGACCCCCGTCAATTTCTTTGAGTTTT	(RF_all_CP000511.1/4639316-4637795_882)	2.0	1139.0	0.0017559262510974																				1.64742e-19	0.436471	1139.0	30.0	1.46843	0.571554	0.518876	4.541998745368535e-16
TTAATCCAGATTAAGCAAATAACAGCT	CTTTCTTCTGTCTTCTTCTTCTTAACG	(zostera_marina_Chr03_4979777)	1.0	215.0	0.0046511627906976																				6.20585e-07	0.683007	215.0	5.0	0.960463	0.44186	0.432558	0.0008172270746806	True	54M
TTAATCCATCCGTGCTCCTTGTGTTGA	AAGAATGTAGCTTCTAAAAGGTGCAAA	(zostera_marina_Chr02_21949554)	1.0	459.0	0.0021786492374727																				9.269e-09	0.376911	459.0	11.0	0.754894	0.453159	0.444444	1.3987181058424675e-05	True	9M1I44M
TTAATCCCAATCTTCTCACCCTTAGCA	AACCGAATCCGGGAGTCTGATGTAAGA	(zostera_marina_Chr05_987751)	1.0	572.0	0.0017482517482517																				4.31503e-17	0.384108	572.0	42.0	1.16281	0.463287	0.377622	1.0655411956480125e-13	True	54M
TTAATCCCTGTAGGGTAAATACTCTGA	GGTCGAATATTCCACAAGAAGCACAGG	(zostera_marina_Chr03_3193448)	1.0	1256.0	0.000796178343949																				5.06015e-15	0.261799	1256.0	48.0	0.879009	0.237261	0.220541	1.1261256364373026e-11	True	54M
TTAATCCGAACCACATACGAATTACCT	ATACATGAAGATATCTTTTCCCGCCAG	(zostera_marina_Chr02_36709292)	5.0	2932.0	0.0017053206002728																				7.04843e-06	0.170866	2932.0	48.0	0.81772	0.148363	0.139495	0.0085499292546815	True	52M2S
TTAATCCGAGGAGTGTGCGGGATAGAG	GACAAATGAGAAAGCCGCCTGCGCAAT	False	4.0	2012.0	0.0019880715705765																				1.80217e-72	0.466043	2012.0	48.0	1.34342	0.531312	0.517396	1.763470008909026e-68	True	37M250N17M
TTAATCCTATGATCACAGACTTAATTA	ATTCATACATACATACGTACATAAATC	(zostera_marina_Chr01_33092042)	2.0	2358.0	0.0008481764206955																				6.76317e-95	0.408799	2358.0	48.0	1.25801	2.03393	1.22519	8.97303633193794e-91	True	54M
TTAATCCTCCGATGCAAACTTGTTTTC	TTACTTTACTGAACAGTTTCCAAACTC	(zostera_marina_Chr05_26606180)	3.0	3580.0	0.0008379888268156																				3.2400699999999997e-79	0.366678	3580.0	48.0	1.08606	0.293855	0.27905	3.504989859475464e-75	True	54M
TTAATCCTCGTATACGCGGCACTCGTC	AGCCTCGGGTGCGTCTTAGCAGTACTT	False	3.0	756.0	0.0039682539682539	-	CP12	PF02672.18	0.0017	23.0	3.0	0.0017	23.0	3.0	1.0	1.0	0.0	0.0	1.0	1.0	1.0	1.0	-	-1.0	4.81073e-06	0.26403	756.0	6.0	2.14579	1.38228	1.36376	0.0059144996387678
TTAATCGAAGGGAACATATTCACAATA	TGTTCATTTGCATTGTTTAGTTGTAAC	False	1.0	237.0	0.0042194092827004																				6.26671e-10	0.619157	237.0	22.0	1.00484	0.35443	0.316456	1.0257522305465731e-06	True	16M81N38M
TTAATCGACCTTGGTACAAATCAGTAA	GCGCCGAATCTTACTTAACTGATCTAC	(zostera_marina_Chr05_2336856)	1.0	239.0	0.00418410041841																				2.07607e-07	0.505952	239.0	24.0	1.23017	0.48954	0.48954	0.0002836213811982	True	54M
TTAATCGGAACTTGCTTCTTGCTGCTG	CAGAGGCGGCAGAGGCATACGTGATCA	False	1.0	1064.0	0.0009398496240601																				4.81167e-27	0.269884	1064.0	24.0	0.771327	0.156015	0.156015	1.7669549266339336e-23	True	11S43M
TTAATCGGTTGTAATTAAGCATAACGA	GAGCAGAAGGACATGATCCGACACATG	(zostera_marina_Chr01_36024107)	15.0	20526.0	0.0007307804735457																				0.0	0.543206	20526.0	47.0	1.33833	0.46882	0.459856	0.0	True	54M
TTAATCTAACAATCAACATATATATAT	ATATATAGAGAGAGAGATGTATAATAT	(zostera_marina_Chr05_20551041)	1.0	179.0	0.0055865921787709																				5.19886e-07	0.519066	179.0	20.0	1.83833	1.11732	0.793296	0.0006885094189298	True	54M
TTAATCTACACCTTTGGATTCATTTTC	TTGGAATTTTGTTAAAGGTTCTCTTAA	(zostera_marina_Chr01_23187731)	1.0	656.0	0.0015243902439024																				5.96228e-11	0.400132	656.0	43.0	1.07628	0.355183	0.349085	1.04427391177907e-07	True	54M
TTAATCTAGAACTGTGTGTAACTGTAG	ACACAATTTTTCTCCAATTTAATCATA	(zostera_marina_Chr01_2292467)	1.0	623.0	0.0016051364365971																				3.4408e-18	0.472033	623.0	41.0	1.18046	0.508828	0.486356	8.955863760119248e-15	True	54M
TTAATCTATCTTTCTCCTGCTTTCTCT	CCTTTCTAGGGTTTATATTATTACAAT	(zostera_marina_Chr05_401105)	7.0	2401.0	0.0029154518950437																				2.00859e-64	0.459381	2401.0	48.0	1.43921	0.501041	0.489796	1.7317806545892713e-60	True	54M
TTAATCTATGGAAGCGCCCATGACATT	GTTAATATACTGTGCCAGGCTGCCAGT	(zostera_marina_Chr05_29520919)	1.0	1071.0	0.0009337068160597																				1.30259e-25	0.359664	1071.0	48.0	1.22727	0.43324	0.43324	4.557011436761867e-22	True	54M
TTAATCTCAAATTTTTCCATTTTTAGA	AAGCAACAGGTGAGTAGAAGGTCTTAC	(zostera_marina_Chr06_20375507)	1.0	1913.0	0.0005227391531625																				7.95994e-10	0.256301	1913.0	48.0	0.883128	0.207005	0.202823	1.2937072123254562e-06	True	54M
TTAATCTCACTTAATCACTTTATTAAT	TGAAAATAACAGAATATATATGAGAAG	(zostera_marina_Chr02_38233764)	3.0	2209.0	0.0013580805794477																				1.56583e-71	0.510874	2209.0	48.0	1.27388	0.507017	0.483477	1.5106647636608302e-67	True	1S52M1S
TTAATCTCACTTCCAAGAAACACAATC	CTTTCCCTCAGAAGAAGTCCCATAATG	(zostera_marina_Chr02_35965819)	2.0	1155.0	0.0017316017316017																				2.2044e-27	0.401287	1155.0	48.0	1.31183	0.518615	0.516017	8.185117192059772e-24	True	54M
TTAATCTCCTTCTTCTGCTGTTCGTCA	ACGTACTTCTGAAAGAAAGCACCCAAA	(zostera_marina_Chr04_205677)	4.0	5420.0	0.0007380073800738																				5.96294e-189	0.440981	5420.0	48.0	1.31233	0.429336	0.412546	1.768785738219406e-184	True	54M
TTAATCTCGTACAATTAATTTATTAAA	CAAAAGAAAACCATACACAAAGCCAAA	(zostera_marina_Chr03_99978)	1.0	417.0	0.0023980815347721																				9.16084e-14	0.450048	417.0	28.0	1.00809	0.326139	0.326139	1.9032125362590995e-10	True	53M1S
TTAATCTCGTTGTCTGTTCGGCCGACT	AAATGAGTCTCTATTAATGACCATCTA	(zostera_marina_Chr01_36467234)	10.0	1519.0	0.0065832784726793																				4.76259e-09	0.224808	1519.0	38.0	1.96031	0.579987	0.576695	7.337573497938346e-06	True	1S53M
TTAATCTTCAGTAGTAATAATGGTTTT	TGCTTCTCAACATTCAACAAATTAATC	(zostera_marina_Chr06_18755000)	2.0	862.0	0.0023201856148491																				5.20956e-19	0.343764	862.0	46.0	1.3112	0.532483	0.484919	1.4058359043884797e-15	True	54M
TTAATCTTCCCCCTCTCTGTTTCAAAA	TATTCACAGATCCTCCAGCTCTCGCTC	(zostera_marina_Chr01_34190397)	2.0	1377.0	0.0014524328249818																				1.97187e-37	0.379197	1377.0	48.0	1.33929	2.90123	2.88017	9.752534577434617e-34	True	54M
TTAATCTTGTCCGTCAAATGCTCCTTC	ATCGGACCGTCAGCTGCGTCATCGAGT	(zostera_marina_Chr05_26569881)	1.0	357.0	0.0028011204481792																				8.90835e-09	0.448436	357.0	25.0	0.869776	0.254902	0.238095	1.345951375990784e-05	True	54M
TTAATCTTTACCATCATCTTATTGCAT	CAATTGATTAATTTATTAGGTCATAAA	(zostera_marina_Chr05_23824087)	1.0	611.0	0.0016366612111292																				3.18592e-19	0.411619	611.0	43.0	1.15785	0.420622	0.420622	8.674806551123253e-16	True	54M
TTAATGAAAACATCCTTGGCGAATGCT	TTCGCAGTAGTTAGTCTTCAATAAATC	(RF_all_KN847327.1/212-2396_909)	2.0	247.0	0.0080971659919028																				1.46696e-07	0.485811	247.0	17.0	1.83387	2.51012	2.15789	0.0002026688681389
TTAATGAAAACATCCTTGGTAAATGCT	TTCGCAGTAGTTCGTCTTCCAAAAATC	(RF_all_KK037248.1/349970-351766_918) (zostera_marina_scaffold_175_105053)	64.0	6121.0	0.0104558078745303																				9.5084e-85	0.474072	6121.0	43.0	2.34004	0.940042	0.920928	1.111517598224168e-80	True	54M
TTAATGAAACATGAACCTGCTGGGGTT	CACTAGACTCAACGCGGCTCCAAAGGA	False	3.0	3448.0	0.0008700696055684																				1.33122e-08	0.125331	3448.0	48.0	0.677314	0.111369	0.106729	1.9867062848496963e-05	True	16M620N38M
TTAATGAAATAAACTGACAAACAGAAA	ATTAACCAAACCCCGTTAGGCAGATTT	(zostera_marina_Chr04_7854245)	1.0	220.0	0.0045454545454545																				2.00751e-10	0.590767	220.0	22.0	1.47426	0.577273	0.536364	3.396683663859752e-07	True	54M
TTAATGAAATTTATTAGATTAAGATCG	GATGATCCCCCATCCATCACACTCATA	(zostera_marina_Chr05_10508498)	7.0	5662.0	0.0012363122571529																				5.0275e-230	0.552699	5662.0	48.0	1.446	0.47545	0.448958	1.880280797829093e-225	True	54M
TTAATGAACAATGCACTCATTCAACCA	GATTATCTTGCCAAAGAAACAGAATCA	(zostera_marina_Chr02_36327838)	3.0	2646.0	0.0011337868480725																				3.00228e-105	0.452762	2646.0	48.0	1.32444	0.54195	0.517385	4.4899412572596025e-101	True	54M
TTAATGAACGAACTGTCATTGCTTAAC	ATGAGAAAGACATCAGACATCGTGGGA	(zostera_marina_scaffold_440_5729)	3.0	2857.0	0.0010500525026251																				1.22701e-07	0.146403	2857.0	48.0	1.15738	0.352118	0.342667	0.0001704963437218	True	1S53M
TTAATGACAATATTCACACGCTCAATG	TCAATTCCTCTGCAAACTAGATCAGTT	(zostera_marina_Chr05_7554502)	4.0	5107.0	0.0007832386919913																				1.31431e-10	0.110811	5107.0	48.0	0.565029	0.10045	0.0910515	2.2513663975265386e-07	True	54M
TTAATGACAATGCGTTTAAGCATTGCC	GTTGAACACCGACTATTACTTCTCCTT	False	1.0	626.0	0.0015974440894568																				1.04325e-37	0.794012	626.0	16.0	1.5766	0.471246	0.447284	5.1953409818043025e-34
TTAATGACATTCATCAACAACTTGTTC	CCTGCAATTGATCTTATATGTCTAATG	(zostera_marina_scaffold_172_9227)	1.0	1330.0	0.0007518796992481																				1.75094e-54	0.60275	1330.0	47.0	1.23689	0.532331	0.497744	1.2638305979162465e-50	True	54M
TTAATGATAAAATACATCACAATTTCG	TATTCAACTAATTGAAATTGTTTTTGT	(zostera_marina_Chr03_1907674)	1.0	582.0	0.0017182130584192																				1.89762e-16	0.406927	582.0	47.0	1.21709	0.496564	0.484536	4.5436309717252e-13	True	53M1S
TTAATGATAAAATGAATAATATCTGAC	TAGTAACCAGAATCATTTCTTAAACAT	(zostera_marina_Chr02_35541388)	1.0	148.0	0.0067567567567567																				3.5679e-13	0.822785	148.0	14.0	1.19529	0.472973	0.472973	7.16616959381931e-10	True	54M
TTAATGATACACAATAAGAAAACACAA	TGGAGATTAGAATATTCAAGTATGAAG	(zostera_marina_Chr02_36023454)	3.0	2609.0	0.0011498658489842																				9.39501e-08	0.164191	2609.0	48.0	0.693031	0.154465	0.119586	0.0001316607101974	True	54M
TTAATGATAGTCAGGAAGAAAAACAAA	CATTGTTCCCCTAATGGGTCCAATGCA	(zostera_marina_Chr01_41587329)	1.0	552.0	0.0018115942028985																				3.22015e-08	0.29356	552.0	40.0	0.964954	0.36413	0.278986	4.669242875094274e-05	True	54M
TTAATGATATAACACAATTACACAATT	GAGAATAAACTATGCCCAAATTACATT	(zostera_marina_Chr05_31033374)	1.0	416.0	0.0024038461538461																				1.38333e-12	0.628831	416.0	34.0	1.08293	0.341346	0.341346	2.6816362222383755e-09	True	54M
TTAATGATCGTGGCAGCATCATTAGTA	ATGAAAAGCCTGTCGAGCTGATTGATG	(zostera_marina_Chr06_3160770)	1.0	298.0	0.0033557046979865																				1.40177e-06	0.368596	298.0	20.0	0.869601	0.221477	0.171141	0.0017969305721931	True	54M
TTAATGATCTGCTACCATAATCCAAGG	AAGAACCAGCGGTGTGGCCTCCAGAGC	(zostera_marina_Chr05_29747909)	1.0	419.0	0.0023866348448687																				1.28183e-10	0.40488	419.0	36.0	1.02355	0.343675	0.343675	2.197326623864549e-07	True	54M
TTAATGATGATGAGAATAAAAGCTATC	CGTCATAATCGCCTTGTGCAAATTTGG	(zostera_marina_Chr06_4543032)	1.0	1913.0	0.0005227391531625																				8.44885e-35	0.322549	1913.0	48.0	1.14374	0.361735	0.360167	3.9037332180586325e-31	True	54M
TTAATGATGGGAACTTTTTCTCTGGTT	ATCTTCTCTTCTCTAACTTTGTAGAAG	(zostera_marina_Chr01_36915039)	2.0	2113.0	0.0009465215333648																				4.19973e-12	0.189294	2113.0	48.0	0.759824	0.150024	0.134879	7.908867600344885e-09	True	54M
TTAATGATGGTTGAGAAGTGGAATTGG	GGAGCCAGATGCAGATAGAGGGTTTAG	(zostera_marina_Chr06_26691516)	1.0	693.0	0.0014430014430014																				2.85521e-28	0.518942	693.0	44.0	1.19695	0.559885	0.506494	1.0906093254911382e-24	True	54M
TTAATGATTATGTTACAATAACATATA	TATAATGATGATGATAATAAATAATGA	(zostera_marina_Chr02_37013224)	51.0	101805.0	0.0005009577132753																				0.0	0.138517	101805.0	48.0	1.26468	0.492775	0.449772	0.0	True	54M
TTAATGATTGCAGCTCCACGTTGCTGA	ACAGTTTGGATGACCGGACCTCTCAAC	(zostera_marina_Chr06_20720808)	3.0	2167.0	0.0013844023996308																				3.84342e-54	0.354823	2167.0	47.0	1.256	0.399631	0.384864	2.75693936376174e-50	True	54M
TTAATGATTGCGATTTTTAAAGATCTT	CCAGGCATCTGCTATTAATGAATTCAA	(zostera_marina_Chr04_31553910)	1.0	634.0	0.001577287066246																				9.08186e-10	0.375652	634.0	39.0	0.85085	0.223975	0.222397	1.4703681426845375e-06	True	54M
TTAATGATTTGTTTGATCTCTTTGCGC	TCCACATCATAACTGTTTTTCATCTGT	(zostera_marina_Chr05_29912213)	12.0	716.0	0.0167597765363128																				2.61187e-11	0.301676	716.0	43.0	2.17803	2.00698	1.99581	4.680952361107404e-08	True	54M
TTAATGCAAAATGGCCAACCAGACCAG	ACCAGCCCAGACCAAGTGACGACCATA	(zostera_marina_Chr05_1369948)	2.0	645.0	0.0031007751937984																				3.33744e-12	0.340615	645.0	42.0	1.46544	6.35194	4.25271	6.322761302372101e-09	True	21M5I28M
TTAATGCAAATTAACCTGCTATTTCCC	CCCCTTCTTCTTCTATTTCTCGCCGGC	(zostera_marina_Chr02_5148161)	2.0	582.0	0.0034364261168384																				1.83135e-17	0.425029	582.0	44.0	1.48217	2.65636	2.18557	4.6039239060924217e-14	True	1S53M
TTAATGCATACTGATTAATTAATAATT	AATTAATTAACCTTCCTGAAATTTGTC	(zostera_marina_Chr02_38121886)	14.0	8305.0	0.0016857314870559																				2.4239100000000005e-29	0.186323	8305.0	43.0	0.857963	0.281517	0.260325	9.571863535969878e-26	True	54M
TTAATGCATCGCGAAGACTCGTCTCTT	ATAAAACTACTTGATGAATTCCATGAC	(zostera_marina_Chr02_15452096)	5.0	3165.0	0.0015797788309636																				3.56786e-11	0.250701	3165.0	46.0	0.882793	0.170932	0.167141	6.337065215071629e-08	True	54M
TTAATGCATGAGATCACATGAGTTATA	TTCCTTGAGTTTTAATAAATAAACCAA	(zostera_marina_Chr01_2498713)	1.0	431.0	0.0023201856148491																				3.9036199999999995e-28	0.580157	431.0	33.0	1.09921	0.415313	0.415313	1.4846498303739347e-24	True	54M
TTAATGCCGCTTTATTGCTTGCATTTT	GAGCAACTTATTTAGAAATTATTAATA	(zostera_marina_Chr01_33707936)	1.0	544.0	0.0018382352941176																				1.30089e-07	0.37636	544.0	26.0	1.20921	0.525735	0.459559	0.0001804096933394	True	54M
TTAATGCGCGAGCAAATGTTTCTTCTG	CATCATCAGAAAAATCCATGTATGTTG	(zostera_marina_Chr01_9367805)	1.0	1106.0	0.0009041591320072																				9.28785e-31	0.385878	1106.0	46.0	1.25868	0.439421	0.410488	3.829019514932034e-27	True	54M
TTAATGCGTTGTGTTACCGTATCTTGC	CCAAAGCTGAGGATCCACTCCCCTGCA	(zostera_marina_Chr01_39649200)	3.0	1544.0	0.0019430051813471																				9.32043e-33	0.361445	1544.0	48.0	1.40363	0.415155	0.391192	4.0704180751146716e-29	True	54M
TTAATGCTACCAAAAGGAACTGAGCCA	AATCATGAAGAACCATTTGCTTTTGGG	(zostera_marina_Chr03_31150194)	1.0	126.0	0.0079365079365079																				1.25438e-06	0.673849	126.0	13.0	1.39251	0.587302	0.52381	0.0016138458453433	True	54M
TTAATGCTAGGCCCTTGCGTTTTGGAT	CACTTGTGTTCATATCATTGTAGTCGT	(zostera_marina_Chr06_8041593)	2.0	1069.0	0.0018709073900841																				3.22655e-06	0.213843	1069.0	48.0	0.842956	0.194574	0.17493	0.0040201171287578	True	54M
TTAATGCTCTAAGGAGGTCTGCCGATC	CATCCTATAGTGTAAGCATCTCACGAG	(zostera_marina_Chr04_32438732)	2.0	2172.0	0.0009208103130755																				4.92359e-48	0.33503	2172.0	48.0	1.10499	0.310773	0.29558	3.122925939066625e-44	True	54M
TTAATGCTGGATAGTTCATTTAGAGAG	ACCCCCGTTTCGGTGTCGATTCTACCG	(zostera_marina_Chr03_32717681)	2.0	1117.0	0.0017905102954341																				1.92874e-15	0.359877	1117.0	21.0	0.702185	0.113697	0.100269	4.3879850292585985e-12	True	1S53M
TTAATGCTGTTGTTAATGGTTGGTAAT	TCAGTATAGTTGCGAACCCAAATATCC	False	1.0	376.0	0.0026595744680851																				1.39185e-10	0.460292	376.0	34.0	1.34833	0.656915	0.635638	2.380301647154263e-07	True	9S45M
TTAATGGAATCTCATTGCCGAGCACGT	CTTTGATCTCCTTCAGAAGTTTGGTTT	(zostera_marina_Chr03_5025527)	1.0	874.0	0.0011441647597254																				7.73524e-09	0.377179	874.0	24.0	1.04364	0.339817	0.310069	1.17402687702851e-05	True	54M
TTAATGGACACATGACACATGACACAT	GAAAGTGTGGAAATATTAATGAACTAG	False	2.0	1668.0	0.001199040767386																				8.90686e-22	0.347751	1668.0	48.0	1.16648	4.34412	3.7452	2.70094605677875e-18
TTAATGGAGACAGTGATGCATATCTAC	TTGTTAACTGATGAGCATAATCATATA	(zostera_marina_Chr06_28157507)	2.0	2501.0	0.0007996801279488																				2.34722e-19	0.273244	2501.0	48.0	0.940138	0.245502	0.233906	6.4287805887702895e-16	True	54M
TTAATGGATCATTCATATTTTGCAATG	ATCATTGATAGCGGAGCATAGATTTTG	(zostera_marina_Chr01_5089641)	1.0	150.0	0.0066666666666666																				2.07062e-14	0.792208	150.0	13.0	1.39407	6.08	5.84667	4.460206035110114e-11
TTAATGGATTCGTTTAGTTTCGAACAG	TATTTTAGGTATGCTTAAACGAGGTTG	(zostera_marina_Chr04_29537651)	4.0	11507.0	0.0003476144955244																				0.0	0.39417	11507.0	48.0	1.24214	0.438863	0.426262	0.0	True	54M
TTAATGGCCCAAAACTAAGGGCTTTAA	CTATACTCTTTAGGTTGTGAGGGTAAT	(zostera_marina_Chr05_22581114)	1.0	337.0	0.0029673590504451																				2.44995e-19	0.696376	337.0	23.0	1.12471	0.448071	0.418398	6.704419795012011e-16	True	54M
TTAATGGCGAGGAATGCGGAAAGAGCC	GGTGGCATGGAGTGCTTGGTAGACTGG	(zostera_marina_Chr06_25564185)	4.0	3735.0	0.0010709504685408																				1.86891e-11	0.159878	3735.0	48.0	0.952548	0.337082	0.321553	3.38082889726983e-08	True	54M
TTAATGGCTTCTTTGATGATGTTTTTG	GGTCTTGTAGATACAATAGCGATAGGA	(zostera_marina_Chr03_33940823)	1.0	386.0	0.0025906735751295																				1.54256e-11	0.514859	386.0	37.0	1.25077	0.510363	0.502591	2.8046434540301943e-08	True	54M
TTAATGGTAAACTATTATATCCGTTAA	TCACGCTCTGATAATGGAGTTATTTGT	(RF_all_LFYR01000429.1/166709-166919_90) (zostera_marina_Chr04_28644834)	2.0	2298.0	0.000870322019147																				5.26074e-31	0.368904	2298.0	38.0	0.96301	0.250218	0.234117	2.184523546002733e-27	True	54M
TTAATGGTATCCAACAATTCAACTTCA	TCATATATCTGCCAACTTTTTAAAGCT	(zostera_marina_Chr03_32154793)	1.0	624.0	0.0016025641025641																				1.68246e-08	0.311558	624.0	44.0	1.25807	0.450321	0.447115	2.492060143157764e-05	True	54M
TTAATGGTATTTATTGCAGATTTGCAT	GTATTTCTAACCTGCAGAGAAAATGCT	(zostera_marina_Chr05_658357)	2.0	708.0	0.0028248587570621																				7.03413e-33	0.454543	708.0	19.0	1.21624	0.556497	0.484463	3.080853842579209e-29	True	43M8799N11M
TTAATGGTCGATAATTTGTGTTCGTGG	AACACTTATTCAATACTTTGTTTCTGA	(zostera_marina_Chr04_30182842)	1.0	430.0	0.0023255813953488																				9.38126e-15	0.431286	430.0	37.0	1.15638	0.460465	0.460465	2.0587778352023648e-11	True	54M
TTAATGGTTGGTAATTCAGTATAGTTG	CGGACATATTTTACCCAAATATCCTGG	False	1.0	458.0	0.0021834061135371																				1.32364e-06	0.372341	458.0	37.0	1.37548	1.06987	0.99345	0.0016998003995222
TTAATGTAATAGTTAACTGTAGTGCAT	ATTTCTATGTCGCTGTCAGAACTCGCC	(zostera_marina_Chr03_4988794)	1.0	613.0	0.0016313213703099																				1.76254e-16	0.370719	613.0	40.0	1.2291	0.414356	0.402936	4.2272098097942243e-13	True	54M
TTAATGTACCTGCAAAACAATATGCTG	AAACCTCTCCTGGGAAGTACTTGTGCT	(zostera_marina_Chr02_32058325)	1.0	259.0	0.0038610038610038																				9.87009e-14	0.667132	259.0	27.0	1.24307	0.366795	0.366795	2.0465520556697757e-10	True	47M7S
TTAATGTAGCTCTTGCTGCTTCTGTAG	ATAATAAAATATTCTAGCATTACAGCC	(zostera_marina_Chr05_5324897)	1.0	275.0	0.0036363636363636																				3.24085e-12	0.51008	275.0	32.0	1.20001	0.527273	0.509091	6.145069692978815e-09	True	42M2D12M
TTAATGTAGCTTCTGAAAGATTTGAAA	TTAGTTGGTGTGTTGCTGTATCCTCAA	(zostera_marina_Chr06_5664867)	1.0	252.0	0.0039682539682539																				1.64695e-09	0.46281	252.0	24.0	0.900617	0.238095	0.238095	2.620431208192904e-06	True	53M1S
TTAATGTAGTCTAATGAATTAGAATAT	TGATGATAACGATGCCTTCCAAAATTC	(zostera_marina_Chr02_5098878)	1.0	237.0	0.0042194092827004																				6.80036e-08	0.558055	237.0	13.0	1.0253	1.37975	0.434599	9.628298350517933e-05	True	54M
TTAATGTATAATCCTTTTCTGTATCAG	CCAAACAAAATAAATTCACCTTGCAGA	(zostera_marina_Chr02_36853752)	2.0	435.0	0.0045977011494252																				4.91507e-11	0.449751	435.0	40.0	1.58376	0.834483	0.82069	8.655301761371612e-08	True	6S48M
TTAATGTCAGGTTGCCGTCCGTTCTTA	TTAAACAGTTGCTTTCTAGCCTATCTT	(zostera_marina_Chr05_629767)	2.0	2241.0	0.000892458723784																				7.95434e-28	0.256832	2241.0	47.0	0.996414	0.26149	0.246765	2.9958262847526184e-24	True	54M
TTAATGTCCAGCATGTTTTTGGTATTA	TTGACTTACATCAAAATATTCCCTTAT	(zostera_marina_Chr02_37137215)	11.0	12721.0	0.000864711893719																				3.06488e-25	0.104807	12721.0	48.0	1.13241	1.0632	1.0474	1.0574616616688069e-21	True	49M5S
TTAATGTCTCAGGCTCGGAGGAGAATT	GAAGTACGCCGGAGGTGTCAGGAGATG	(zostera_marina_Chr03_8138825)	2.0	2122.0	0.000942507068803																				8.86912e-09	0.232931	2122.0	48.0	0.723882	0.148916	0.135721	1.3402312317910068e-05	True	54M
TTAATGTGATGTTGAATTGTCTGAATT	GTCTGGAATTGAGATTTGACAACTCTG	(zostera_marina_Chr04_16699648)	1.0	691.0	0.0014471780028943																				3.6721200000000006e-24	0.514599	691.0	33.0	1.16897	0.437048	0.424023	1.2194129504795231e-20	True	54M
TTAATGTTCCATTCATGTCTTTATCCA	GAGCGAGAAACATGACACATATACGTT	False	1.0	1017.0	0.0009832841691248																				5.21056e-31	0.441247	1017.0	45.0	1.17919	0.396264	0.383481	2.163878362842436e-27	True	41M13S
TTAATGTTGATTTCAGATAAAATATCG	GGTCTCATAATATATGGATCTACCTGG	(zostera_marina_Chr05_5097061)	5.0	4891.0	0.0010222858311183																				2.85415e-42	0.163896	4891.0	46.0	0.686145	0.121856	0.109589	1.587619317263963e-38	True	54M
TTAATGTTTCCCTTAGAATCAGTTCCG	ATGGTCACGATCTTCATTCCCCACATA	(zostera_marina_Chr01_2260141)	11.0	9524.0	0.0011549769004619																				6.76146e-63	0.206736	9524.0	48.0	1.00913	0.220076	0.199706	5.681376943170473e-59	True	54M
TTAATGTTTTGTTTGTTGCAAATCTCC	AATCCAATATACTATGCTCCTCTCTTC	(zostera_marina_Chr01_32856077)	2.0	603.0	0.0033167495854063																				8.55361e-14	0.390275	603.0	43.0	1.31044	0.406302	0.406302	1.7797418397233147e-10	True	54M
TTAATGTTTTTCATGCATCATATAACT	TGTTGAGCTCATCCCTAAATTGTTTCC	(zostera_marina_Chr05_7049803)	3.0	2597.0	0.0011551790527531																				1.8149e-89	0.434896	2597.0	48.0	1.37723	0.504428	0.488256	2.2543080012409242e-85	True	54M
TTAATTAAAAACCATGATTACCGAACA	ATCATATGCCTGAACTCATGAAAACTC	(zostera_marina_Chr03_24262758)	1.0	1990.0	0.000502512562814																				2.36683e-129	0.765059	1990.0	34.0	1.11745	0.392965	0.387437	4.520619017531651e-125	True	53M1S
TTAATTAAACAGTCGGATTCCCTTTGC	CCGTTGCAGTTCTAGTTTGGCGCATGC	False	3.0	1719.0	0.0017452006980802																				1.59473e-28	0.279035	1719.0	14.0	0.777824	0.392088	0.338569	6.140042106990884e-25
TTAATTAAATTGACATAGTGCGATATT	ATTTATAAGTTTATAGCCCTCTGAAAA	(zostera_marina_Chr05_26605796)	2.0	1843.0	0.0010851871947911																				3.83731e-51	0.421437	1843.0	47.0	1.32863	0.538795	0.509495	2.597421916388804e-47	True	54M
TTAATTAACTTGAGGGTGTCTTCATAA	TTTACCCATGAAATTGTTTAACCCATA	(zostera_marina_Chr05_26667645)	1.0	153.0	0.0065359477124183																				2.17784e-08	0.62218	153.0	19.0	1.22199	0.437908	0.437908	3.1982173560886827e-05	True	54M
TTAATTAAGCTCGGACCCGTTTGTATA	TGGACCCGATGGAACTACATCTCTACA	(zostera_marina_Chr03_4205169)	2.0	1308.0	0.0015290519877675																				2.31562e-25	0.310141	1308.0	48.0	1.4579	0.5	0.479358	8.026932561521804e-22	True	54M
TTAATTAAGTGCCAATAATTAAGTGGA	GGCGTCGATAGATCATCAATCAATCGG	(zostera_marina_Chr06_22154297)	4.0	4981.0	0.000803051596065																				4.9274000000000003e-29	0.230086	4981.0	46.0	0.738571	0.140936	0.131299	1.9282012778081923e-25	True	54M
TTAATTAATAGTCTACCCAAGAGTGCC	AAGATCAGGGACGGAGAGGAGGTCATT	(zostera_marina_Chr01_30936240)	18.0	23170.0	0.0007768666378938																				3.89341e-79	0.126503	23170.0	48.0	0.603611	0.308761	0.244497	4.2063982447085953e-75	True	54M
TTAATTAATATCTATATATATGAGACT	ATGAGAAAAATTAAATGAAACACACAT	(zostera_marina_Chr02_3968765)	1.0	400.0	0.0025																				1.48912e-13	0.524909	400.0	38.0	1.0484	0.3875	0.3875	3.057062588434549e-10	True	54M
TTAATTAATGTATAATCCTTTTCTGTA	TCAGCCAAACAAAATAAATTCACCTTG	(zostera_marina_Chr02_36853755)	2.0	463.0	0.0043196544276457																				2.12525e-13	0.470283	463.0	41.0	1.75233	0.667387	0.667387	4.3255370141641136e-10	True	2S52M
TTAATTAATGTCTCAGGCTCGGAGGAG	AATTGAAGTAAGCCGGAGGTGTCAGGT	(zostera_marina_Chr03_8138821)	1.0	2142.0	0.0004668534080298																				2.55549e-09	0.221221	2142.0	48.0	0.713426	0.15873	0.141457	4.013120265205602e-06	True	54M
TTAATTAATTAATTACAACATGGGATT	GAGTCAAAATCGATTACCAGGGAAACG	(zostera_marina_Chr03_37755189)	1.0	1382.0	0.0007235890014471																				1.78028e-42	0.418035	1382.0	48.0	1.28315	0.48191	0.473227	9.952331194244338e-39	True	1S53M
TTAATTAATTACAACATGGGATTGAGT	CAAAATCGATTGCCAGGGAAACAGTTT	(zostera_marina_Chr03_37755185)	1.0	1407.0	0.0007107320540156																				1.32644e-30	0.4051	1407.0	48.0	1.33757	0.486851	0.47548	5.44418304734799e-27	True	54M
TTAATTAATTACCCACTAATTAACTAA	TATATATATATATATATATGGAGCGAT	False	52.0	12535.0	0.0041483845233346																				3.49409e-264	0.433977	12535.0	48.0	1.92281	4.42952	3.39984	1.5172826941091656e-259	True	13S41M
TTAATTAATTACTCATCGATAATTATA	AGATTACGTGCATAGGTTGGAAATTAA	(zostera_marina_Chr04_29606115)	1.0	484.0	0.0020661157024793																				1.3963e-16	0.560509	484.0	21.0	1.09835	0.452479	0.390496	3.3652577798765774e-13	True	54M
TTAATTAATTTGACATAAAGTCATCTC	CGAAGATGACCGCTCCAGCAGGCAATG	(zostera_marina_Chr02_36412723)	1.0	217.0	0.0046082949308755																				8.70664e-11	0.473054	217.0	15.0	0.948923	0.253456	0.253456	1.508733317767252e-07	True	54M
TTAATTACAAGAAAGATTAATCTTTAT	CGAAAATACTCTGAAATACTTAAGTCG	(zostera_marina_Chr02_2074849)	2.0	1886.0	0.0010604453870625																				3.01417e-39	0.335489	1886.0	48.0	1.1591	0.351007	0.339343	1.5594116968158924e-35	True	54M
TTAATTACACCTGCTCGCTGGACAATT	CTAATCATTTTATAAAACATCATACAT	(zostera_marina_Chr05_32264020)	1.0	327.0	0.0030581039755351																				1.18522e-10	0.526819	327.0	33.0	1.28422	0.538226	0.535168	2.0364645280653722e-07	True	54M
TTAATTACATATATATTTCATAAGCTC	ACCGCCGAGTTCACGGGAAAGAAAACT	(zostera_marina_Chr02_211642)	1.0	388.0	0.0025773195876288																				1.18387e-11	0.432088	388.0	35.0	1.0503	5.58505	2.25	2.167980785942581e-08	True	30M4D24M
TTAATTACATCATTTCGCACAACCTCT	TTGTTTCAGTCGTCATCGTTGATTTCA	(zostera_marina_Chr03_39629695)	8.0	4807.0	0.0016642396505096																				1.59669e-126	0.337501	4807.0	48.0	1.25038	0.328479	0.314125	2.973012198802408e-122	True	54M
TTAATTACATGAATATATATACATATT	AATTAATTAATTAATTACTCCAATAAT	(zostera_marina_Chr04_3749431)	4.0	6025.0	0.0006639004149377																				8.8437e-109	0.252084	6025.0	46.0	1.04216	0.459751	0.438008	1.373521928547518e-104	True	54M
TTAATTACATTCATTCACGTCTTTGTA	TAATTCATTCATCGTTGGAAATTTAGA	(zostera_marina_Chr04_10484182)	1.0	1199.0	0.0008340283569641																				8.18418e-06	0.200574	1199.0	23.0	0.858648	0.201001	0.187656	0.009876963238755	True	54M
TTAATTACCCACTAATTAACTAATATA	TATATATATAAGGAGCGATTTAATTGT	False	42.0	14547.0	0.0028871932357187																				1.141e-292	0.377781	14547.0	48.0	1.95319	5.29023	4.26047	5.5602353698208394e-288	True	16M22N38M
TTAATTACCCATTTCTTAATTCTTATA	CATGCATTTTATATGACATTTTCTATG	(zostera_marina_Chr02_34297031)	2.0	3641.0	0.0005492996429552																				3.74868e-117	0.43557	3641.0	48.0	1.21855	0.441088	0.420214	6.360523696471106e-113	True	54M
TTAATTACGTCAGTAATATTAATAAAA	ACTTCAAGCCCAATATAGTATCATCGG	(zostera_marina_Chr06_2920122)	3.0	5119.0	0.000586051963274																				1.9383e-133	0.387925	5119.0	48.0	1.20641	0.42059	0.400664	3.8397474238542735e-129	True	54M
TTAATTACTTGCAGATAATCAAGACAC	GGACATGGGCAACGAAGGGAGCTCCTC	(zostera_marina_Chr01_39217991)	1.0	191.0	0.0052356020942408																				3.44049e-11	0.64986	191.0	15.0	1.10274	0.287958	0.287958	6.117642260455227e-08	True	54M
TTAATTAGAAAAGAACCGCCGTCGATA	AACGCCGTTCCGTCCGACGTTGTAACT	(zostera_marina_Chr03_3434366)	1.0	248.0	0.0040322580645161																				2.57858e-09	0.631826	248.0	14.0	1.20371	0.439516	0.439516	4.048421683697611e-06	True	54M
TTAATTAGACAGTCAGATTCCCCTTGT	CCGTACCAGTTCTAAGTTGGTTATTAA	(RF_all_AWGM01090661.1/9053-12448_2103)	6.0	919.0	0.0065288356909684																				2.60512e-35	0.598232	919.0	14.0	1.87024	0.959739	0.927095	1.2197714417615934e-31
TTAATTAGATAAAAATGTTTTGGTTGA	TGTTGCAAATTTGCGTGTATGGTGGGT	(zostera_marina_Chr06_22154430)	1.0	1857.0	0.0005385029617662																				2.50005e-73	0.568081	1857.0	44.0	1.15699	0.400108	0.381799	2.4769734119735856e-69	True	54M
TTAATTAGCATCGCTTCTGTCGAATAA	TGAGATCGGAAGAGGCACACGTCTGAA	False	1.0	1069.0	0.000935453695042																				1.11145e-12	0.290747	1069.0	47.0	0.8619	0.229186	0.21609	2.167422669928002e-09
TTAATTAGGCCTAATCGAAACAGTAGC	TTTTTGACATAATATTCTATGTGTTTT	(zostera_marina_Chr06_19717237)	1.0	669.0	0.0014947683109118																				2.26318e-11	0.331452	669.0	41.0	0.967534	0.264574	0.251121	4.0727174529439446e-08	True	5S49M
TTAATTAGGGCATGTAATGTACAAATC	ACACTACAGTACATTTTGATTTTAGTC	(zostera_marina_Chr03_35264550)	2.0	1339.0	0.0014936519790888																				2.9163e-30	0.416119	1339.0	47.0	1.21592	1.45482	1.44735	1.1847339296119031e-26	True	4S50M
TTAATTAGTTTCCGGGAACGAAGTTTG	TGGCATAATTCCATGCGTTGTTTGCGC	(zostera_marina_Chr04_23550991)	154.0	252361.0	0.0006102369225038																				2.38458e-302	0.124273	252361.0	48.0	1.35706	0.527276	0.510626	1.206214879637135e-297	True	53M1S
TTAATTATAATAATGGGTTACGTACGT	ACTCCATAGTGGTTGTTAATTGGTGCT	(zostera_marina_Chr03_516325)	5.0	1282.0	0.0039001560062402																				5.59939e-37	0.383798	1282.0	46.0	1.70079	0.588144	0.585803	2.7373485638643598e-33	True	54M
TTAATTATACAATGGAAACAAAAATGC	TTTGCATGATCAAACTTTTCAAATTAT	(zostera_marina_Chr01_3588456)	1.0	847.0	0.0011806375442739																				5.864799999999999e-22	0.395809	847.0	45.0	1.1666	0.472255	0.451004	1.791390759751149e-18	True	54M
TTAATTATATTGCAAAGAGAAGTTTGT	TGGCTACACAAACATATGATGTGTGGT	(zostera_marina_Chr04_2962973)	2.0	879.0	0.0022753128555176																				1.9926499999999998e-20	0.376368	879.0	35.0	1.26716	0.43686	0.43686	5.720360953408089e-17	True	54M
TTAATTATCTGTTTACTACGATCGAAT	ATACTCCGAAGTATAAATCAAAGAAGA	(zostera_marina_Chr01_2777505)	2.0	1408.0	0.0014204545454545																				8.6057e-07	0.160714	1408.0	47.0	1.65452	1.26989	1.21946	0.0011213486099127	True	54M
TTAATTATGAGAGGTAGATTTAGATCT	GAAGAGGGATCGGGTCCAACTGGTACT	(zostera_marina_Chr03_27302598)	2.0	3274.0	0.0006108735491753																				4.080880000000001e-107	0.437041	3274.0	48.0	1.21899	0.434331	0.428222	6.221937897936334e-103	True	54M
TTAATTATGGCTGTGTGAACTGCAGTT	TGTACTCCAGGATGGAAAATTTCAAGA	(zostera_marina_Chr06_25792763)	3.0	3642.0	0.000823723228995																				1.48886e-36	0.33181	3642.0	48.0	1.17594	0.350906	0.310818	7.197654330667268e-33	True	3S51M
TTAATTATGTGGTGGGTTTCTTCTGTC	AATGGACATGCTACCATGAGTACATCG	(zostera_marina_Chr05_26265207)	3.0	4520.0	0.0006637168141592																				4.691420000000001e-18	0.180923	4520.0	48.0	1.08733	0.569469	0.560177	1.2135048499409864e-14	True	54M
TTAATTATTAATATTGTTTAGTAATTT	TCATTTAATTTTTATCAACTAGTGAAT	(zostera_marina_Chr06_2998908)	1.0	219.0	0.0045662100456621																				2.3694e-09	0.469027	219.0	17.0	1.12568	0.703196	0.703196	3.729480313808409e-06	True	1S53M
TTAATTATTAATTTTCGAACTCTTTCC	CATTCCATTGCAAGATGGACCCATGAT	(zostera_marina_Chr06_6983134)	1.0	242.0	0.0041322314049586																				1.08248e-07	0.413223	242.0	22.0	0.899415	2.59504	1.52066	0.0001510073269051	True	15S39M
TTAATTATTCATAATTACAAACGAGCC	CTCACGAGCTTAAAGAGCCGAGTCTGA	(zostera_marina_Chr03_31798957)	1.0	194.0	0.0051546391752577																				1.27123e-06	0.463181	194.0	23.0	1.68113	2.23196	2.22165	0.0016348416340019	True	54M
TTAATTATTTAACGATATATATTAAAA	AAGGTGATGTTTTGGGTTTTCAGAAAA	(zostera_marina_Chr01_32549478)	2.0	838.0	0.0023866348448687																				5.17894e-11	0.296991	838.0	47.0	1.03924	0.346062	0.26611	9.10650422758485e-08	True	28M1I25M
TTAATTATTTTAGAGGAAAGATGATTA	AACAATTATTATTACAGATCCGACGAT	(zostera_marina_Chr03_28543479)	3.0	1727.0	0.0017371163867979																				2.68059e-18	0.231519	1727.0	44.0	0.869018	0.195136	0.154603	7.009057038214324e-15	True	54M
TTAATTCAACATGTTGGTGGCTCTATC	TCTTGTTCCACACAGGTTCAACAATCA	(zostera_marina_Chr01_39404104)	1.0	114.0	0.0087719298245614																				5.88178e-10	0.851064	114.0	13.0	1.20195	0.394737	0.394737	9.644125260135243e-07	True	54M
TTAATTCAACCAAATCTTCATAATTCA	GAAATTATCTCATCCAAAAAGTCCCCC	(zostera_marina_Chr01_23855989)	1.0	663.0	0.0015082956259426																				1.35091e-10	0.388464	663.0	40.0	1.43349	0.458522	0.453997	2.312167472369653e-07	True	54M
TTAATTCACACTGTTTAATTTATATAT	TAATCTATCTATCTATCTATCGATGCA	(zostera_marina_Chr01_5122403)	3.0	2967.0	0.0010111223458038																				1.2021300000000001e-107	0.43647	2967.0	48.0	1.26337	2.43074	2.38659	1.843252142031088e-103	True	54M
TTAATTCACAGCAAGTACAAAACTTCC	ACCATTTACGTTTATTCTTAGGAGTTC	(zostera_marina_Chr01_2535417)	1.0	809.0	0.0012360939431396																				6.798099999999998e-39	0.644947	809.0	15.0	1.10354	0.312732	0.309023	3.485442787830483e-35	True	54M
TTAATTCAGAAACAAAATACTATATAT	TTTATAGCAAGCCAGCCAGCCAGCCAG	(zostera_marina_Chr06_18369557)	12.0	12403.0	0.0009675078610013																				1.87317e-173	0.31513	12403.0	48.0	1.6731	1.20576	1.1877	5.020004813599898e-169	True	54M
TTAATTCAGCACAACCATCACAGTGCC	TTCTTGAATGTTTCTTCCGGTGACTTG	(zostera_marina_Chr06_23142456)	1.0	1793.0	0.0005577244841048																				1.29219e-56	0.474562	1793.0	48.0	1.16559	0.435025	0.434467	9.713108230729237e-53	True	54M
TTAATTCAGCACATTCATCAGGGATCA	CCACCACAACATCAGAAGCAAAATTTT	(zostera_marina_Chr03_25806080)	2.0	1809.0	0.0011055831951354																				2.48531e-85	0.522301	1809.0	48.0	1.23545	0.457159	0.453289	2.92777620835124e-81	True	54M
TTAATTCATCATTCCTCTGTTGCTGTG	TTCCTGCAATCCTATCCTGTTGGTGAG	(zostera_marina_Chr01_32851977)	3.0	5294.0	0.0005666792595391																				4.19695e-192	0.460995	5294.0	48.0	1.30389	0.528712	0.522667	1.2714552299317841e-187	True	51M3S
TTAATTCATGCTAATTTTATCATCTGT	ACATAGGTTAATCTCGTGATTGTAATG	(zostera_marina_Chr05_31632714)	1.0	461.0	0.0021691973969631																				3.27496e-15	0.424181	461.0	39.0	1.17312	0.470716	0.470716	7.361691484457869e-12	True	54M
TTAATTCCAAACTTCGATCAAGTGGTA	ATTAATCAATAATTTAAAAGACACCCG	(zostera_marina_Chr06_21800621)	1.0	241.0	0.0041493775933609																				3.59098e-07	0.603855	241.0	19.0	1.06761	0.311203	0.282158	0.0004816297323241	True	54M
TTAATTCCAAATTTGGCTCTTTCAATC	GCCAACATATATCTTCGCGAACCATGA	(zostera_marina_Chr03_2856808)	1.0	610.0	0.001639344262295																				2.30621e-10	0.322877	610.0	44.0	1.35001	0.603279	0.557377	3.887049385742941e-07	True	34M1D20M
TTAATTCCAACAGAGGAAATAGCATTT	CAAGAGACTTTGAAATATCACATGTAA	(zostera_marina_Chr05_5384521)	1.0	149.0	0.0067114093959731																				3.07519e-07	0.572793	149.0	18.0	1.14987	0.342282	0.342282	0.0004145988902924	True	52M2S
TTAATTCCATCTTTCTTAAAAGTTGAA	AATAAGGAACAACTCCTTCATAGTGAT	(zostera_marina_Chr05_25434402)	2.0	2946.0	0.0006788866259334																				6.733439999999999e-101	0.461449	2946.0	48.0	1.15003	0.361847	0.348608	9.571520258439166e-97	True	54M
TTAATTCCCACATGTTTCCCTTAAATC	CTTCTCCACCCTCCTCTCCCTCCTTCT	(zostera_marina_Chr03_31072910)	1.0	443.0	0.0022573363431151																				1.93968e-09	0.428563	443.0	32.0	1.26527	0.388262	0.386005	3.071943831570904e-06	True	54M
TTAATTCCGCTAGCTGCTACTTCCAGA	AGCTCTAGCTGAGGTAAAGTGCCGGCT	False	7.0	9988.0	0.000700841009211																				3.32404e-142	0.291943	9988.0	48.0	1.13797	0.395775	0.373148	7.0831318798365e-138	True	25M79N29M
TTAATTCCTGTTGAATGTGATAACAAA	ATGTACCATATTAAATTAATATATATG	(zostera_marina_Chr01_35449762)	1.0	742.0	0.0013477088948787																				1.1033e-20	0.430761	742.0	41.0	1.14108	0.420485	0.366577	3.200916317626415e-17	True	54M
TTAATTCGATACATCTGCCTGCCTATG	TTTAGGGGAGGGACCGTTTGTTACCTT	(zostera_marina_Chr03_29988007)	1.0	492.0	0.0020325203252032																				3.73522e-14	0.48072	492.0	30.0	1.22358	0.351626	0.343496	7.932257173419664e-11	True	54M
TTAATTCGTAGAAAACCAGTCCCATCC	CCTGGCAACAAACTCTGGAATACCTGC	(zostera_marina_Chr02_39241231)	4.0	4912.0	0.000814332247557																				3.73925e-116	0.404865	4912.0	48.0	1.33231	3.72476	2.98025	6.2796944881941215e-112	True	54M
TTAATTCTCATCATCTTAAACCACGAC	ATGTTGACTAGTAATTAGTTACCCACG	(zostera_marina_Chr06_563013)	1.0	1247.0	0.0008019246190858																				5.57405e-37	0.355254	1247.0	43.0	1.1501	0.388933	0.382518	2.725199122443188e-33	True	54M
TTAATTCTCTCTGTATTTAATATCGTC	ATAATTACTCAACTCCCACAGATGACA	(zostera_marina_Chr05_29385701)	6.0	3375.0	0.0017777777777777																				4.81903e-06	0.22832	3375.0	47.0	0.828942	0.216	0.157333	0.0059244246752393	True	54M
TTAATTCTCTTCCTAATCACATACACG	AATTGGCCGACCGTAAGATCAGCAGGA	(zostera_marina_Chr04_33861166)	3.0	2543.0	0.001179709005112																				2.07134e-19	0.215681	2543.0	48.0	1.02047	0.191899	0.19072	5.686832971689484e-16	True	54M
TTAATTCTTATACATGTATTTTACATG	ACATTTTCTATGTCTTGAAGCTAACAT	(zostera_marina_Chr02_34297046)	2.0	2109.0	0.0009483167377904																				8.16521e-75	0.496409	2109.0	31.0	1.11287	0.405405	0.398293	8.272982350203575e-71	True	49M5S
TTAATTCTTCACTGTTTTGTTATCCAC	AATGATCGGATGATTCGCAAGCCATCT	(zostera_marina_Chr05_31326436)	1.0	743.0	0.0013458950201884																				5.38305e-19	0.387695	743.0	48.0	0.964269	0.33109	0.318977	1.4517319868019773e-15	True	54M
TTAATTCTTGGATTAGAATTAACTTTT	ATGCAAGATCTGAACTCTGTTCGTGAG	(zostera_marina_Chr01_36359253)	58.0	1209.0	0.0479735318444995																				4.4497e-07	0.20266	1209.0	46.0	2.82489	4.555	3.8354	0.0005923993948898	True	54M
TTAATTCTTTCTCTTTCAATCGATCTC	AGAATGAACATAATCTACAAATACAGA	(zostera_marina_Chr06_28210356)	1.0	1029.0	0.0009718172983479																				1.51627e-60	0.595245	1029.0	45.0	1.16597	0.424684	0.418853	1.2253891472578296e-56	True	52M2S
TTAATTCTTTCTTCCTTTATTTCTTTC	TTTATTTCTTTTATTTCTTTCTTTCAT	(zostera_marina_Chr06_18818795)	2.0	839.0	0.00238379022646																				3.73376e-11	0.269502	839.0	45.0	1.52418	2.30513	1.35042	6.623128000233736e-08	True	2S52M
TTAATTCTTTCTTTTATTTCTTTCTTT	CTTTCTTTCTTTTATTTCTTTTATTTC	(zostera_marina_Chr05_27160676)	164.0	2139.0	0.0766713417484806																				1.05974e-12	0.202901	2139.0	48.0	3.20776	4.76017	4.16971	2.068935402883662e-09	True	54M
TTAATTCTTTTGCATCTTTTCTTTTAA	TTCTGCGAAAATATTTGTCCTACTTAT	(zostera_marina_Chr01_24460186)	3.0	3116.0	0.0009627727856225																				1.40418e-10	0.207101	3116.0	46.0	0.916265	0.335687	0.318036	2.4008107597167496e-07	True	54M
TTAATTGAAGCAGTTTTTACTCATTAA	GATAATGTTTATTGCCGCCGTTTATTG	(zostera_marina_Chr05_15831817)	1.0	332.0	0.003012048192771																				1.52629e-20	0.622939	332.0	33.0	1.25564	0.578313	0.560241	4.403120630329224e-17	True	54M
TTAATTGAGCCCATGAGCCACATGGAT	AAATTAACATCTCATGAGAAGAGCAAA	(zostera_marina_Chr05_32262147)	1.0	214.0	0.0046728971962616																				8.17674e-09	0.569534	214.0	26.0	1.07254	0.439252	0.369159	1.238901818871183e-05	True	24M1D30M
TTAATTGAGGAAATAAAACAACGCGCA	CTTCTGACTTCGATGTCGGATGAAGAA	(zostera_marina_Chr03_34665714)	1.0	1084.0	0.0009225092250922																				1.2191e-21	0.450501	1084.0	40.0	1.05949	0.321956	0.319188	3.677425381302045e-18	True	54M
TTAATTGATGACGATGCATTTAAACTG	ATATTCGAACGATGCTTAAAGTACGTG	(zostera_marina_Chr02_36376427)	1.0	351.0	0.0028490028490028																				6.44011e-09	0.478144	351.0	32.0	1.17914	0.418803	0.401709	9.827992315854008e-06	True	54M
TTAATTGATGCTGAAATTGTTGTTAAA	TACTGAAATTACAGGCACGTGATTTAC	(zostera_marina_Chr01_1840933)	1.0	767.0	0.0013037809647979																				1.09586e-19	0.389067	767.0	42.0	1.16948	0.514993	0.512386	3.0462547241504077e-16	True	54M
TTAATTGATTAAATATAAACAAAACAT	GATGATACATACTTCAATATTTTGTTA	(zostera_marina_Chr02_34329092)	2.0	1529.0	0.001308044473512																				2.3623e-10	0.131225	1529.0	29.0	0.497745	0.0706344	0.0706344	3.978707310053508e-07	True	54M
TTAATTGCATGTGCAATTCTTCTAACC	TTGTAGATGACCTCAGATGTATCTCGA	(zostera_marina_Chr05_31913753)	1.0	701.0	0.0014265335235378																				2.50568e-38	0.62325	701.0	36.0	1.09682	0.489301	0.489301	1.2661948840139707e-34	True	54M
TTAATTGCCATCGGCGCCTTGACGATC	CCATCGTCTACGAGCAGCACGTCTCTT	(zostera_marina_Chr01_21682023)	4.0	1214.0	0.0032948929159802																				3.50161e-38	0.476781	1214.0	36.0	1.36078	0.369852	0.355848	1.7626594992877571e-34	True	54M
TTAATTGCCCCAAAATCCACAGCGTAC	CATACGATGTTGATATATCGATCTACA	(zostera_marina_Chr06_18032898)	2.0	1846.0	0.0010834236186348																				3.7261e-07	0.188044	1846.0	41.0	0.965524	0.248104	0.22481	0.000499096883525	True	9M2D45M
TTAATTGGCAGTGTGTATGAGAAGATT	TTCTACAGCTTGTTGTTTTGATCGCGA	(zostera_marina_Chr01_31726752)	3.0	3259.0	0.0009205277692543																				1.95298e-164	0.478831	3259.0	48.0	1.45775	0.520098	0.488493	4.913737950530517e-160	True	1S53M
TTAATTGGCTGGTCACAACTGGTTTGT	TATTAGTATTACTGTCTGATGAGTTAT	(zostera_marina_Chr05_3752321)	1.0	1061.0	0.000942507068803																				8.29302e-13	0.243919	1061.0	46.0	0.968985	0.216777	0.215834	1.629410854228219e-09	True	54M
TTAATTGGTTTAGAACCGGAATAATAT	ATATTTCCTTTATTGGATTTAAAATTT	(zostera_marina_Chr06_17836132)	2.0	2828.0	0.0007072135785007																				2.02948e-111	0.807418	2828.0	27.0	1.78056	3.33062	2.29915	3.2444949206822234e-107	True	13S41M
TTAATTGTAACTATGACCAGTTGAGTT	AATCTTTCTGGGTCGAACTGAATATTT	(zostera_marina_Chr02_4514497)	1.0	309.0	0.0032362459546925																				1.70699e-10	0.551647	309.0	25.0	1.01001	0.313916	0.271845	2.902191835982185e-07	True	54M
TTAATTGTCATACCTAGATTGCTCACA	CTGACTACAGTAAAGTCAAATTTGTTT	(zostera_marina_Chr06_17982179)	1.0	212.0	0.0047169811320754																				1.35579e-09	0.56357	212.0	20.0	1.18282	0.613208	0.443396	2.169588611530225e-06	True	45M9S
TTAATTGTTCTGAATTCCCATGCCAAT	AACAGTTAATGAGCTTCTTAACGCGCT	False	3.0	2920.0	0.0010273972602739																				1.41237e-61	0.317108	2920.0	48.0	1.29835	0.44726	0.440753	1.160457772108306e-57	True	45M9S
TTAATTGTTTCAACCATGACATCGAAC	CTTTGTCTACAGCATTGAACCTCACAG	(zostera_marina_Chr01_32450208)	1.0	323.0	0.0030959752321981																				1.10789e-09	0.450352	323.0	24.0	1.27576	0.473684	0.352941	1.7835346339223197e-06	True	52M2S
TTAATTGTTTCACTACATCAAACATCA	ATGGTCTTTGAATAGATGTAGTCAGAA	(zostera_marina_Chr05_7471148)	2.0	2481.0	0.0008061265618702																				9.93838e-11	0.141667	2481.0	48.0	1.272	0.523176	0.51713	1.7158289384986253e-07	True	54M
TTAATTGTTTCAGGTCTTGCATTGATA	GTATGGTGGACAAAGGTATTGTCCATG	(zostera_marina_Chr03_30627941)	1.0	249.0	0.0040160642570281																				1.32059e-08	0.468944	249.0	17.0	0.956953	0.212851	0.212851	1.9713610895849893e-05	True	54M
TTAATTTAAAAATTGGTAGGGTTTTGC	AAGCCAAAGCAATAGTGCAAAACTATG	(zostera_marina_Chr04_1364650)	3.0	1551.0	0.0019342359767891																				8.66964e-36	0.396589	1551.0	35.0	1.33588	3.49452	0.519665	4.11092445875746e-32	True	30M1I23M
TTAATTTAAATAGGGTTATTCCCAAAT	TTAATTAAACATACAATCAAGATACAT	(zostera_marina_scaffold_136_92239)	3.0	2623.0	0.0011437285550895																				6.83723e-25	0.264991	2623.0	45.0	1.81152	0.959588	0.918033	2.3309337151255147e-21	True	54M
TTAATTTAACATGAATTTTGCTTTATA	TCATTTTGAGCTTTAGAAGTTATGATT	(zostera_marina_Chr03_39022419)	1.0	128.0	0.0078125																				5.61265e-08	0.664683	128.0	12.0	1.41065	0.546875	0.4375	7.996198754029643e-05	True	54M
TTAATTTAAGTGTCCTATAATGTCTTC	TTGTCTTTAGCATCGGAAGGCCTCCAG	(zostera_marina_Chr06_1098358)	2.0	1012.0	0.0019762845849802																				2.09112e-32	0.512748	1012.0	46.0	1.57721	0.501976	0.490119	9.040389837872627e-29	True	1S53M
TTAATTTAATTTTCAGGTTTTAGGAGG	ATTTAGAAGCATTGAATTATTTGTCAC	(zostera_marina_Chr03_24062702)	18.0	26348.0	0.0006831638074996																				2.03341e-45	0.116294	26348.0	48.0	0.599413	0.101108	0.0861545	1.2169527210754476e-41	True	54M
TTAATTTACCTGTCTGTTTATGTAATG	TGATGTAATTAATTATTTCAAACTCAA	(zostera_marina_Chr03_2137638)	1.0	494.0	0.0020242914979757																				8.07169e-10	0.32682	494.0	34.0	0.880887	0.234818	0.234818	1.3113683560867324e-06	True	54M
TTAATTTATAATACTCTTATCATATTT	GCTTATTTATAGAGAAATAAGTTTAAA	(zostera_marina_scaffold_935_9147) (Zostera_marina_chloroplast_NC_036014.1_113222)	1.0	315.0	0.0031746031746031																				3.76492e-09	0.433038	315.0	23.0	1.10823	0.498413	0.488889	5.84403165201629e-06	True	52M2S
TTAATTTATAGCTTTAGGATGAATGGA	CAACATTTTATTATGTGATAGTAGACT	(zostera_marina_Chr06_14762426)	2.0	1226.0	0.0016313213703099																				2.03955e-46	0.523163	1226.0	47.0	1.33083	0.550571	0.482055	1.2476769248413625e-42	True	54M
TTAATTTATATATTTATCTATCTATCT	ATCTATCGATGAATCTAATTTACTTAC	(zostera_marina_Chr01_5122417)	2.0	3089.0	0.0006474587245063																				1.90177e-83	0.393037	3089.0	48.0	1.25997	5.83749	3.88572	2.18346710405302e-79	True	54M
TTAATTTATCAATAAAATATATTGGTA	TAAATTATTAAATATTTAGTTTATTTA	(zostera_marina_Chr03_37764063)	1.0	1312.0	0.0007621951219512																				7.6686e-10	0.433269	1312.0	41.0	0.792656	0.18064	0.164634	1.2476421250575215e-06	True	54M
TTAATTTATTATTAGCATCAAAGATTT	GCAACCATTACTAGTTTCTGAAGAAAG	False	2.0	1816.0	0.001101321585903																				1.66317e-25	0.329667	1816.0	48.0	1.008	0.269824	0.253855	5.7967504537557455e-22	True	54M
TTAATTTATTCTCAGCTGACAATATGA	AACCCAACAATGAGCCGAAACAGATGT	(zostera_marina_Chr02_16329828)	17.0	11908.0	0.0014276116896204																				5.3615e-30	0.151878	11908.0	48.0	1.75892	0.818945	0.803577	2.160049271686628e-26	True	54M
TTAATTTATTTATGGAACTAAATATCA	ACCAACGAAAGTATTAAATGACAAGTG	(zostera_marina_Chr06_29045904)	2.0	3316.0	0.0006031363088057																				9.43961e-45	0.227752	3316.0	48.0	0.821691	0.177925	0.154403	5.566454453070922e-41	True	54M
TTAATTTCCATATTAATTACATGAATA	TATATACATTTTAATTAATTAATTAAT	(zostera_marina_Chr04_3749419)	3.0	5589.0	0.0005367686527106																				2.54699e-155	0.348512	5589.0	46.0	0.909391	0.429415	0.398819	6.0082932815718845e-151	True	54M
TTAATTTCCGGGAACGAAGTTTGTTGC	GTAATTCCACGCATTGTTGATAACGGG	(zostera_marina_Chr02_16115337)	14.0	19528.0	0.0007169192953707																				2.34788e-64	0.165821	19528.0	47.0	1.51042	0.824406	0.813908	2.0219946374729966e-60	True	54M
TTAATTTCTATAGGCAGTGGAGGCATT	TGGCTCATAATACCAGGCATCTCCCCC	(zostera_marina_Chr01_34735398)	1.0	599.0	0.001669449081803																				8.369620000000001e-23	0.482352	599.0	43.0	1.1522	0.517529	0.51419	2.641484308752048e-19	True	54M
TTAATTTCTGCTTGTCTTAGTTTTCTC	TTTTGCTTCTTTGAAATAGCTGGGATT	(zostera_marina_Chr06_29289215)	1.0	424.0	0.0023584905660377																				2.56033e-21	0.552433	424.0	36.0	1.24777	0.568396	0.537736	7.619721560385548e-18	True	43M11S
TTAATTTCTTGAGATCCTGTTTCTCTT	TCTTCATCTTGGAATGACAAAGACTTT	(zostera_marina_Chr06_6214616)	1.0	375.0	0.0026666666666666																				1.11944e-07	0.363128	375.0	35.0	1.63694	0.736	0.696	0.0001559963947971	True	54M
TTAATTTGAACGGACCACGTTGTTGGT	TTTAGCTTTGTTTTTGGTTTTGGTGTT	(zostera_marina_Chr01_32852094)	4.0	7608.0	0.0005257623554153																				2.15449e-120	0.272421	7608.0	48.0	1.23548	3.08084	3.06441	3.7729446415119975e-116	True	54M
TTAATTTGACATAAAGTCATCTCCGAA	GATGAACGCTCCAGCAGCCAATGCCCC	(zostera_marina_Chr02_36412719)	1.0	219.0	0.0045662100456621																				1.36474e-13	0.564706	219.0	15.0	0.984091	0.255708	0.255708	2.8069780822973835e-10	True	54M
TTAATTTGGATTGAATTCCTAACGAGT	CTATGTGCTGCTTCCCTTAAAACAGCA	(zostera_marina_Chr06_28876612)	1.0	315.0	0.0031746031746031																				3.31317e-08	0.433065	315.0	32.0	1.23609	0.422222	0.4	4.799923511289322e-05	True	2S52M
TTAATTTGGTAAAATCCTCTAAATCAC	TGCAGTTCAATGAATTTACACTGCCTT	False	3.0	3777.0	0.0007942811755361																				1.84289e-10	0.130342	3777.0	48.0	0.64804	0.118877	0.102198	3.1261299580791485e-07	True	1S53M
TTAATTTGGTAGGGGTGTGCCAACCTT	TGCAATAGAGCAACGCAAAGGAAACGC	(zostera_marina_Chr05_25166543)	1.0	657.0	0.0015220700152207																				1.70158e-27	0.527859	657.0	25.0	1.69094	0.493151	0.493151	6.3409779714137846e-24	True	54M
TTAATTTTAATGTCATTGACTCGTAAT	AGTCAACACATTCAACGTCGTCACTCC	False	2.0	1318.0	0.0015174506828528	-	DUF863	PF05904.14	1.9	10.8	0.0	1.9	10.8	0.0	1.0	1.0	0.0	0.0	1.0	1.0	1.0	0.0	-	-3.0	1.07692e-57	0.544135	1318.0	48.0	1.24969	7.7519	7.2519	8.259076432239641e-54
TTAATTTTATGAGATTTATCATTTGTT	AATACTTGGGCCCCTAATTCAGATAGC	(zostera_marina_Chr05_8360742)	1.0	301.0	0.0033222591362126																				5.18073e-12	0.56465	301.0	26.0	1.21079	0.365449	0.362126	9.701764683474289e-09	True	54M
TTAATTTTATTAAGATAGAAAGTTTCC	TCCTTGCATGTTTCCTAGACCTAGCAT	(zostera_marina_Chr04_28149937)	1.0	340.0	0.0029411764705882																				1.59553e-09	0.399916	340.0	31.0	1.27354	1.05588	1.00882	2.540839828698324e-06	True	54M
TTAATTTTATTTAGTATTTCCACATAA	GAAATTTGGGCTTGCAGATACTTACTG	(zostera_marina_Chr03_25523575)	1.0	1511.0	0.00066181336863																				4.69937e-73	0.679073	1511.0	28.0	1.18609	8.10324	4.77234	4.63801906656747e-69	True	54M
TTAATTTTATTTTACAAAAGTCAAAGT	AAATAAGGTGACTTATTCTCTTTGATA	(zostera_marina_Chr02_38435298)	4.0	6570.0	0.0006088280060882																				1.17015e-32	0.187345	6570.0	48.0	0.732834	0.150837	0.128158	5.095601256220631e-29	True	54M
TTAATTTTCAGGTTTTAGGAGGATTTA	GAAGCCTTGAATTATTTGTAACCGGAG	(zostera_marina_Chr03_24062707)	21.0	25261.0	0.0008313210086694																				8.053349999999999e-42	0.107448	25261.0	48.0	0.625304	0.105142	0.0934642	4.430404053014358e-38	True	54M
TTAATTTTCGAACTCTTTCCCATTCCA	TTGCAAGATGGAACAATGATAGCATTG	(zostera_marina_Chr06_6983127)	1.0	233.0	0.0042918454935622																				2.7109e-09	0.562798	233.0	21.0	0.900639	3.37768	1.40773	4.250093850838668e-06
TTAATTTTCTGTATCTCAGTCTTTGAC	GGCCCATGGCAACTGCACCAGAAGTAA	(zostera_marina_Chr04_25479838)	1.0	452.0	0.0022123893805309																				3.17997e-12	0.392961	452.0	32.0	0.970204	0.254425	0.254425	6.032440546194577e-09	True	54M
TTAATTTTGCATAAATGGGTAATCTGT	GTAGCCAAAACTGGATCATGTGTGTAG	(zostera_marina_Chr06_22158412)	2.0	1489.0	0.0013431833445265																				1.66618e-35	0.307306	1489.0	36.0	0.924314	0.248489	0.220282	7.841292006666581e-32	True	19M1D35M
TTAATTTTGCGTCTAATTTGGCGGGAA	GAAGATGTATTGGCCACGGCGGTGTCT	False	3.0	4746.0	0.0006321112515802																				5.29722e-24	0.164385	4746.0	39.0	0.695826	0.146228	0.128529	1.7483933594441886e-20	True	27M33N27M
TTAATTTTGCTCGTCTTGATCACAGGG	CAAATCGATTCATTTTGGCCTTCGATC	False	1.0	108.0	0.0092592592592592																				7.2774e-08	0.775856	108.0	13.0	2.0298	3.2037	2.40741	0.000102827987954	True	11S43M
TTAATTTTGGAAAAATCATGAGAATTT	GAGTACATGAAGGACAAATTTTCCAAT	(zostera_marina_Chr06_22964066)	1.0	286.0	0.0034965034965034																				1.72585e-11	0.435739	286.0	28.0	1.10588	0.367133	0.36014	3.1287783132353566e-08	True	54M
TTAATTTTGGGCAGTTGGGTGTAAAAG	CGATATATTCTCCGCCGTACATGAGAT	(zostera_marina_Chr01_40285255)	9.0	8346.0	0.001078360891445																				3.2813199999999997e-285	0.390818	8346.0	48.0	1.3965	0.484903	0.470645	1.56034514876671e-280	True	54M
TTAATTTTTCCATTGTGTTCCTGACAT	AACTAGCTAGCGATCTTGTGTCCCTAG	(zostera_marina_Chr06_20433564)	1.0	137.0	0.0072992700729927																				1.93125e-07	0.605806	137.0	18.0	1.24709	0.445255	0.445255	0.0002644334637629	True	52M2S
TTAATTTTTCTCCTCTATGGTTAAGAT	CAGTAAGTAATCCAACAATGGTTTTGT	(zostera_marina_Chr01_31343580)	1.0	215.0	0.0046511627906976																				2.72168e-08	0.501727	215.0	11.0	1.25247	0.567442	0.497674	3.968020859292524e-05	True	26M1D21M7S
TTAATTTTTCTTTCTTTCAAAATATTG	TGCTTAAAAACTGTTCAAATTTCAGAT	(zostera_marina_Chr01_31253389)	1.0	146.0	0.0068493150684931																				6.05899e-12	0.670886	146.0	17.0	1.20077	0.410959	0.410959	1.129755665751208e-08	True	51M3S
TTAATTTTTGTTTACTATTCAAAAGTT	ACTAAAAGTAACCTATCTTTCAATTTT	(zostera_marina_scaffold_7_7939437)	1.0	419.0	0.0023866348448687																				1.11495e-08	0.399245	419.0	33.0	1.03077	0.405728	0.350835	1.672830097265513e-05
TTACAAAAACGTTTCCCGGGCGACTCG	GGTTATGACCCTAGATGATAGTCGGCT	(zostera_marina_Chr01_37522654)	3.0	3904.0	0.0007684426229508																				9.28948e-31	0.236145	3904.0	48.0	0.790421	0.147285	0.137551	3.829610777768891e-27	True	54M
TTACAAAACCCATCAGGACCAACATCT	TCACCAACCTATCTATCATTTTCAATT	(zostera_marina_Chr02_4586855)	2.0	1452.0	0.0013774104683195																				2.40283e-25	0.1985	1452.0	19.0	0.723091	0.132231	0.124656	8.324297375093747e-22	True	54M
TTACAAAACCGGTACCAGATAAAATCA	TCCCTTCGAACGTCAAAATACTAACGG	(zostera_marina_Chr05_2309049)	5.0	678.0	0.0073746312684365																				9.7494e-11	0.288339	678.0	34.0	2.69634	0.797935	0.747788	1.6839974420081994e-07	True	54M
TTACAAAACTTAGAATCGACTTTACAC	CAGGAGTGATCTCTTCGGCAGTAATGG	(zostera_marina_Chr05_25977284)	4.0	8361.0	0.0004784116732448																				5.82118e-239	0.496888	8361.0	48.0	1.23522	0.443727	0.437029	2.2806952120400704e-234	True	54M
TTACAAAAGAATTTAGATTTAAGGTTT	AGGCAAGTTTCGTCGACCACCATATTC	(zostera_marina_Chr04_755902)	3.0	1056.0	0.002840909090909																				7.6282e-22	0.312273	1056.0	46.0	1.24807	0.279356	0.265152	2.319187935374596e-18	True	54M
TTACAAAAGACAATTCTAATCAAATTA	CGCTTATTTTGCCGATTTAAAATATTT	(zostera_marina_Chr03_35353604)	1.0	1030.0	0.0009708737864077																				5.02221e-37	0.547481	1030.0	46.0	1.14167	0.399029	0.391262	2.45865737999046e-33	True	54M
TTACAAAATACATAGAGAGAGAGAGAG	AGAGAGAGAAATAGAAAATCAAAACAA	(zostera_marina_Chr06_24637792)	2.0	562.0	0.0035587188612099																				5.19573e-15	0.416405	562.0	45.0	1.60483	4.79359	4.08007	1.155706907601316e-11
TTACAAAATGCCCAATCATTTCATCGA	ACTGCTACAATCCAGATATCGGCAAGA	(zostera_marina_Chr02_35747643)	1.0	395.0	0.0025316455696202																				5.77429e-08	0.377711	395.0	33.0	1.23913	0.544304	0.486076	8.21861069038867e-05	True	54M
TTACAAAATTCCATTGGAGGATCATCC	ATACCAGATGCTCAGACCGCAATACAT	(zostera_marina_Chr02_39285073)	5.0	3751.0	0.0013329778725673																				1.2335e-112	0.40882	3751.0	47.0	1.40582	0.547054	0.507331	1.9956279376781945e-108	True	54M
TTACAAACATATAGTAATCATCATCAT	ATCTTCGGTGTTTAGTATACTGTATAT	(zostera_marina_Chr02_39679305)	1.0	1030.0	0.0009708737864077																				3.2368e-21	0.372919	1030.0	47.0	1.15795	5.37961	1.97087	9.594329003402156e-18	True	32M2I20M
TTACAAACCAATTAACTAAACAACTAA	AAGTAGATAAGATGTATGAAATAGATG	(zostera_marina_Chr03_19008107)	9.0	515.0	0.0174757281553398																				1.06597e-06	0.315437	515.0	34.0	2.39168	3.14369	1.21165	0.0013789177179433	True	54M
TTACAAACCCGGTACCAGATAAAATCC	TCCCTTCGAACGTCAGAATCCTATCGG	(zostera_marina_Chr05_2285377)	2.0	519.0	0.0038535645472061																				7.36932e-08	0.28162	519.0	34.0	1.90656	0.433526	0.400771	0.0001040794257173	True	54M
TTACAAACGAGCCCTCACGAGCTTAAC	GAGCCGAGCGTGACATGTCCAAGCTTG	(zostera_marina_Chr03_31798943)	1.0	307.0	0.003257328990228																				1.22647e-12	0.459295	307.0	30.0	1.64478	1.30945	1.19544	2.385489887374133e-09	True	54M
TTACAAACTCGCCAAGATGATATTCTC	CTACAACCTCAAGCCGATTTCGATCCT	(zostera_marina_Chr05_24079210)	1.0	749.0	0.0013351134846461																				2.72031e-08	0.259235	749.0	42.0	1.08812	0.307076	0.285714	3.966097405284291e-05	True	54M
TTACAAAGAATAGAGATGAACGAACGT	CGGACAAATTCACAGAACGGCAGCGCT	(zostera_marina_Chr06_7478598)	1.0	824.0	0.0012135922330097																				3.26314e-33	0.486325	824.0	43.0	1.15644	0.393204	0.393204	1.4432706088653193e-29	True	54M
TTACAAAGAATCAAGATAATCAATACA	CGCGTCATGACAATCACTTAATCAGTA	(zostera_marina_Chr03_32715161)	1.0	119.0	0.0084033613445378																				3.27087e-07	0.655803	119.0	16.0	1.24534	11.4202	2.01681	0.0004401068533131	True	54M
TTACAAAGAGGCATTTACTAGAAAAAT	GTCTGAATTAGTACTGAACTACAGGTT	(zostera_marina_Chr02_34629499)	1.0	256.0	0.00390625																				6.09088e-06	0.51164	256.0	24.0	0.939716	0.261719	0.261719	0.0074261173132082	True	54M
TTACAAAGGCTTTCGATACATGGGAAG	CTCAGACGTGTGTAAATTTTGCAGTTA	(zostera_marina_Chr06_17059440)	2.0	605.0	0.0033057851239669																				2.27099e-07	0.427901	605.0	24.0	1.79678	9.10083	7.08926	0.0003092899973295	True	54M
TTACAAAGGGCATTCCATGCAGCAAGT	CTCACTGATGGAAAGACAGATCTATGC	(zostera_marina_Chr04_5660440)	1.0	348.0	0.0028735632183908																				1.36577e-11	0.424532	348.0	27.0	1.41702	0.505747	0.505747	2.4912794111456807e-08	True	54M
TTACAAAGTTTGACGCTTCAACAGTCA	TAATAAACTCAGATATGAAACAAATTG	(zostera_marina_Chr03_31568529)	1.0	234.0	0.0042735042735042																				8.23167e-06	0.453893	234.0	16.0	1.16448	0.324786	0.324786	0.0099321308782665	True	54M
TTACAAATAAACACAGGTTGTCCTTGC	CTTTGTCCAGATAATGCTCCCACCCAT	False	1.0	445.0	0.0022471910112359																				1.03011e-16	0.45645	445.0	37.0	1.30475	0.582022	0.503371	2.4986588811004224e-13	True	6S48M
TTACAAATCAAACCACCAGAACAGAGC	AAAATCATCATATGTATCAAAATTGCA	(zostera_marina_Chr01_35744101)	2.0	2683.0	0.0007454342154304																				8.03645e-13	0.158091	2683.0	48.0	1.23866	3.76556	2.81401	1.5803494910386459e-09	True	11S43M
TTACAAATCTATAAACCAGTTAAATTA	CATGCAGAGCCACCCTCTAATCCTTGC	(zostera_marina_Chr03_33690999)	1.0	339.0	0.0029498525073746																				1.51645e-07	0.412202	339.0	34.0	1.25927	0.988201	0.988201	0.0002092881338488	True	11M11283N43M
TTACAAATGAAATAAAATATATTATCA	ATTAACACGGTAACTACATTAGTGATT	(zostera_marina_Chr06_18132517)	1.0	491.0	0.0020366598778004																				3.36294e-15	0.465395	491.0	37.0	1.17239	0.427699	0.415479	7.555030875125655e-12	True	54M
TTACAAATGGATAGATAGGATTAGTAA	TTAGGGATAGATATAGATTACTAGTAT	(zostera_marina_Chr05_7722257)	2.0	2479.0	0.0008067769261799																				6.52863e-08	0.146471	2479.0	48.0	0.609477	0.518354	0.334409	9.255059352874072e-05	True	54M
TTACAAATGGCATCATGAGGCCGAATA	AAGCACCGTAGCAATGGATATAGAAGC	(zostera_marina_Chr05_1391356)	4.0	5537.0	0.0007224128589488																				9.95866e-130	0.342601	5537.0	48.0	1.16119	0.374932	0.35326	1.9077753400634296e-125	True	54M
TTACAAATTACAATGCTTCCTCTTCTC	TTCCCTATATATCTCATATATTTGAAA	False	1.0	573.0	0.0017452006980802																				5.89947e-06	0.298403	573.0	40.0	1.21669	0.411867	0.411867	0.0072007815410672	True	15M168339N39M
TTACAAATTCTGACTAATTATATGCCT	CATTAGACAGCCAACCATCACTGGGCA	(zostera_marina_Chr06_18767251)	3.0	2690.0	0.0011152416356877																				5.93681e-80	0.444079	2690.0	48.0	1.33289	0.525651	0.514498	6.489162524310025e-76	True	54M
TTACAAATTTACAAAAGAATTTAGATT	TAAGGTTTAGGCAAGTTTCGTCGACCA	(zostera_marina_Chr04_755910)	3.0	1030.0	0.0029126213592233																				2.75033e-16	0.33089	1030.0	46.0	1.25333	0.262136	0.258252	6.533634744317206e-13	True	54M
TTACAACAAAAACGGAAATCGGGTTGA	AGAAACCCTAACTCCAGTCTACTGTTT	(zostera_marina_Chr05_29902478)	1.0	255.0	0.0039215686274509																				8.92977e-09	0.426619	255.0	23.0	1.03327	0.254902	0.254902	1.3490834794256148e-05	True	54M
TTACAACAACCTTGATTGAGAGTCCAT	AGCAATATTCGAATATTGAAAGAAGTA	(zostera_marina_Chr01_3976787)	1.0	465.0	0.0021505376344086																				9.3761e-33	0.795463	465.0	21.0	1.34858	0.498925	0.44086	4.094318874784697e-29	True	54M
TTACAACACAAAAGGGTCAGGTTGGTT	GGAGAATATAATAATGACAATAATAAA	(zostera_marina_Chr01_23790236)	5.0	6889.0	0.000725794745246																				3.6157600000000004e-212	0.370636	6889.0	48.0	1.28104	0.53854	0.527943	1.22699868544407e-207	True	1S53M
TTACAACAGTAGACACTGTGAGAACAC	TCCCAAACCTTGTCGCAAACCTTCAGT	(zostera_marina_Chr01_38865180)	8.0	9010.0	0.0008879023307436																				6.59282e-81	0.238908	9010.0	48.0	0.973939	0.210211	0.2	7.301693763570812e-77	True	54M
TTACAACCAAAAGGCCTTCTTCACACA	CGCGGCATGGCTGGATCAGGGTTGACC	(RF_all_JMFQ01015395.1/143-1674_368)	3.0	303.0	0.0099009900990099																				6.393339999999999e-20	0.842022	303.0	12.0	2.37032	1.61716	1.50825	1.796023872750991e-16
TTACAACCAAAGACGAAGACAATGACT	ACATCGCTTCACCCCCTACGCCGGCGT	(zostera_marina_Chr06_17286477)	3.0	2462.0	0.0012185215272136																				2.18819e-84	0.467964	2462.0	48.0	1.80342	0.897238	0.879366	2.546091170009897e-80	True	54M
TTACAACCCCAGATACTTTGACGAACT	GGTCGGAACCGGCACCATAAAGATCTG	(zostera_marina_Chr03_3232310)	2.0	1274.0	0.0015698587127158																				8.82746e-10	0.187755	1274.0	45.0	0.702917	0.137363	0.124804	1.4303999560286909e-06	True	49M5S
TTACAACCCGAAGGCCGTCATCCCTCA	CGCGGCGTTGCTGCATCAGGCTTTCGC	(RF_all_LDQC01000104.1/193-1714_375)	20.0	1489.0	0.0134318334452652																				2.20021e-18	0.335552	1489.0	34.0	2.40504	0.689725	0.659503	5.775299899062013e-15
TTACAACCCGAAGGCCTTCATCCCCCA	CGCGGCGTCGCTGCGTCAGACTTTCGT	(RF_all_MEXH01000015.1/9519-7706_383)	2.0	82.0	0.024390243902439																				6.8652e-07	0.817417	82.0	7.0	2.12885	0.768293	0.768293	0.0009011513223988
TTACAACCCGAAGGCCTTCTTCATACA	CGCGGCATGGCTGCATCAAGCTTGCGC	(RF_all_CP009354.1/297252-298804_388)	1.0	295.0	0.0033898305084745																				1.1890200000000001e-29	0.901921	295.0	6.0	1.35991	0.711864	0.650847	4.738994449873032e-26
TTACAACCCGCAGGCCTTCTTCACACA	CGCGGCATTGCTGGATCAGGGTTGCCC	(RF_all_CP007268.1/2533827-2532315_347) (mge_aclame_genes_all_0_gene:plasmid:139562_375)	64.0	3129.0	0.0204538191115372																				2.38739e-15	0.247199	3129.0	31.0	2.29001	1.4193	1.40045	5.404781330051156e-12
TTACAACCCTGTGGGCTTTCTTCCCTC	ACGCGGTATCGCTCTGTCAGGCTTTCG	(RF_all_FP102296.1/3209-4695_350)	1.0	758.0	0.0013192612137203																				8.51401e-26	0.702705	758.0	14.0	0.896402	0.237467	0.211082	2.9976497759688897e-22
TTACAACGAGAGTAATCCCATTCATGC	CGGGACGAAGCTACGCGATCTTCGTGA	(zostera_marina_Chr01_4573242)	4.0	1857.0	0.0021540118470651																				1.42497e-08	0.186338	1857.0	48.0	1.01414	0.182014	0.178783	2.122132887727013e-05	True	54M
TTACAACTACAAGCAAACTATAAACTA	CACGATCGATCGATTCAGTAGAAAATG	(zostera_marina_Chr01_39567024)	3.0	2213.0	0.0013556258472661																				8.88152e-07	0.107104	2213.0	42.0	1.0087	1.07546	0.69634	0.0011560872443053	True	54M
TTACAACTACACCAGTCACCACTCACC	ACTCACCACTCACCAAGCAGCTTATGA	(zostera_marina_Chr01_41944165)	1.0	388.0	0.0025773195876288																				2.15597e-11	0.441021	388.0	20.0	1.33379	4.80155	3.98711	3.8852745073906224e-08	True	42M12S
TTACAACTCCTCGGCCGCCCATCTTTT	AGTATCTTCACACAAACAAAACAAAGA	(zostera_marina_Chr03_8517191)	2.0	805.0	0.0024844720496894																				1.97246e-12	0.335988	805.0	39.0	1.28855	0.926708	0.607453	3.789655727556163e-09	True	54M
TTACAACTGAGGAAAAATACAAGGAAC	CAAAGATATACATATAGATATAGAGAT	(zostera_marina_Chr03_36131917)	1.0	370.0	0.0027027027027027																				5.49668e-25	0.570344	370.0	32.0	1.13183	0.445946	0.378378	1.8800444381404755e-21	True	51M3S
TTACAACTGCTATTCCTATAGCTACTA	GCTAGAAGCAGAGGAAGGAAGGATGGA	(zostera_marina_Chr02_16895977)	12.0	19757.0	0.0006073796629042																				2.68193e-79	0.176263	19757.0	48.0	0.646117	0.116921	0.1029	2.9053924199330683e-75	True	54M
TTACAACTGTTCCGATTTTTAAAAGAA	AATGAAACTGAATTACTGCAGAATCTC	(zostera_marina_Chr06_20690276)	11.0	12114.0	0.0009080402839689																				1.09573e-49	0.173429	12114.0	48.0	0.712963	0.1386	0.114413	7.203442307333378e-46	True	54M
TTACAACTTTGAAAGCCTTCTGTTTCA	TTTTCTCGGCATAGATACCAGCACCAA	False	23.0	9975.0	0.0023057644110275																				4.4426e-78	0.102576	9975.0	39.0	2.13323	2.5186	2.50165	4.728559368262627e-74	True	49M5S
TTACAAGAAAAATGCCTATCGAATTAA	TTAGCATAGCTTCTGTCGAATATTGTG	(zostera_marina_Chr03_2509668)	1.0	925.0	0.001081081081081																				5.30815e-11	0.258907	925.0	44.0	0.899954	0.218378	0.202162	9.32728849924828e-08	True	54M
TTACAAGAAAGATTAATCTTTATCGAA	AATAACCTGAAATACTTAAGTCGCATT	(zostera_marina_Chr02_2074845)	2.0	2000.0	0.001																				4.74292e-45	0.32106	2000.0	48.0	1.19972	0.366	0.353	2.8159182578763806e-41	True	54M
TTACAAGAAATGTAACAGAAAATAATA	CGGTAATGATGCTATATAGTAGTCTTC	(zostera_marina_Chr05_26324822)	2.0	2414.0	0.0008285004142502																				1.31499e-69	0.455387	2414.0	48.0	1.18085	0.472245	0.458161	1.2323111994612324e-65	True	54M
TTACAAGAGTATACATATGTTTTACAA	AAGAGACATGTAGCTACTACTAGCTAG	(zostera_marina_Chr02_34251864)	2.0	2927.0	0.0006832934745473																				1.80137e-07	0.182024	2927.0	48.0	0.652816	0.117526	0.108985	0.0002472504819433	True	1S53M
TTACAAGATTCAAGTATCCATAACTAG	ACGGATTTGATGTCATTAAAGAGATGA	(zostera_marina_Chr01_6288656)	5.0	10386.0	0.0004814172925091																				7.38501e-224	0.389947	10386.0	48.0	1.10806	0.380994	0.375505	2.6760192651000406e-219	True	54M
TTACAAGCAAATCAACATTAGCCCTCT	GAAGATGAAGCAATCCCGTCTTTCATC	(zostera_marina_Chr04_662535)	2.0	867.0	0.0023068050749711																				1.04074e-07	0.244925	867.0	42.0	1.01891	0.27797	0.268743	0.0001453701431794	True	51M3S
TTACAAGCCAATTAACTAAACAACTAA	AAGTGATAAGATATATAGAATAGATGT	(zostera_marina_Chr01_25909183)	4.0	1985.0	0.0020151133501259																				1.03928e-22	0.257637	1985.0	41.0	1.0843	0.384383	0.281108	3.267485275383157e-19	True	23M1D31M
TTACAAGCTCAGTGAACAGTGTGTTGA	CATCTTCCGATGGTTTCAAACTAGGCA	(zostera_marina_Chr01_32389734)	2.0	1708.0	0.0011709601873536																				1.47581e-17	0.245227	1708.0	35.0	0.790716	0.165105	0.151639	3.7269283247465885e-14	True	54M
TTACAAGCTTGGCTTTGTAGGTTTTCA	ACCTCTCGCCATTGGTCTGAAGACCCT	(zostera_marina_Chr05_5012939)	11.0	6663.0	0.0016509079993996																				1.45326e-74	0.244836	6663.0	48.0	1.26786	0.548252	0.538496	1.467272804566509e-70	True	54M
TTACAAGGCAGTCAAACTTAAGAATCC	ACCCTTTCACATCATCAAATACTCTGT	(zostera_marina_Chr04_27144603)	1.0	381.0	0.0026246719160104																				9.94558e-12	0.439102	381.0	34.0	1.27097	0.383202	0.383202	1.830142266705907e-08	True	54M
TTACAAGGTATATTAATCATATGCATT	TTGGCATATCTTAAACACAAAAGGCGC	(zostera_marina_Chr01_26319714)	1.0	419.0	0.0023866348448687																				1.23474e-16	0.508543	419.0	37.0	1.16442	0.458234	0.458234	2.9835435760904333e-13	True	54M
TTACAAGTAAGGATTTTCTCTATGGGT	TTTTCAGTGGAGTTCCATTCGCGTTGT	(zostera_marina_Chr06_22063381)	1.0	701.0	0.0014265335235378																				2.51807e-07	0.314192	701.0	35.0	1.14298	0.430813	0.383738	0.0003417764635611	True	54M
TTACAAGTCAATTAACTAAACAACTAA	AAGTAGATAAGATAAATGGAATAGATA	(zostera_marina_Chr01_24399189)	3.0	4037.0	0.0007431260837255																				5.37909e-07	0.106973	4037.0	48.0	1.22048	0.476839	0.461977	0.0007115397848531	True	1S53M
TTACAAGTGGTCATCAAAGCTGTTGAA	AACTATAAACAAATCACCTCACAACAC	(zostera_marina_Chr02_38903627)	4.0	3090.0	0.001294498381877																				1.40952e-50	0.306628	3090.0	48.0	1.09606	0.856958	0.639482	9.436663080883806e-47	True	5S49M
TTACAAGTTACTTGTTGTTATTGTTGG	GCCATTTTTGACCCAGTCCATTGGGCT	(zostera_marina_Chr02_37366305)	2.0	487.0	0.0041067761806981																				1.12742e-09	0.318961	487.0	29.0	1.52305	0.579055	0.511294	1.814064139278016e-06	True	54M
TTACAAGTTATTTAGTGACTGTGATAA	ACTAGGCTAATCGAGTCGTGTGTTTGT	(zostera_marina_Chr05_7586917)	229.0	4911.0	0.0466300142537161																				9.15954e-12	0.151587	4911.0	48.0	5.57373	1.9888	1.96355	1.6892972512545475e-08	True	50M4S
TTACAAGTTCATCAGTAAGAGACGGTG	GAAAAGGCACCACCCAGAGAGGAACAT	(zostera_marina_Chr04_31239943)	6.0	6492.0	0.0009242144177449																				1.35331e-187	0.428764	6492.0	48.0	1.30225	0.44809	0.431608	3.980812816812245e-183	True	54M
TTACAAGTTGCCGGTCCGCAAAGAACT	CATAACCATACTCCACAACCTGATGAG	(zostera_marina_Chr03_21431846)	6.0	7719.0	0.0007773027594247																				1.80365e-251	0.441482	7719.0	48.0	1.33362	0.529084	0.503433	7.456415782451533e-247	True	50M4S
TTACAATAAACAGTGGAAAGTGAAAAA	AACACACACACACACACACACAGAGAG	(zostera_marina_Chr01_42440919)	6.0	726.0	0.0082644628099173																				9.20683e-12	0.377483	726.0	46.0	1.83241	1.75758	0.646006	1.69773079679857e-08	True	54M
TTACAATAAAGATAAATCAAATCGGAA	CAGAGCGGATCAGATCTCATCGGTTAC	False	1.0	198.0	0.005050505050505																				7.17607e-09	0.514093	198.0	22.0	1.2412	6.54545	5.14646	1.0916104586216622e-05
TTACAATAACAGACTTGTGTTTACTTT	CTATGTACACAAAAACAGAGGAGAAGA	(zostera_marina_Chr06_1305979)	3.0	4550.0	0.0006593406593406																				1.05908e-188	0.460205	4550.0	48.0	1.31552	0.418242	0.401758	3.1353651470381185e-184	True	54M
TTACAATAACATATATATAATGATGAT	GATAATAAATAATGATATGAATAGAAA	(zostera_marina_Chr02_37013212)	49.0	105328.0	0.000465213428528																				0.0	0.255043	105328.0	48.0	1.25802	0.459308	0.443861	0.0	True	54M
TTACAATACGGAAATAAATCACCGAGG	GTCGATGCGTTCGAATTTAATGCCCGA	(zostera_marina_Chr05_5335384)	5.0	5656.0	0.0008840169731258																				3.19363e-175	0.419686	5656.0	48.0	1.29621	0.510431	0.501945	8.665639545506861e-171	True	54M
TTACAATAGAATGGTTGTTTAGAAACC	TGAGATCTTCTGATGTTTCGGTTTTTA	(zostera_marina_Chr01_3422020)	1.0	646.0	0.001547987616099																				9.88523e-17	0.448437	646.0	40.0	1.23408	0.405573	0.405573	2.399644510410373e-13	True	54M
TTACAATATCTTGCCAACGCTCTCTTC	CCTCCAGAAGCTAATCGTCCCTCTCTA	False	1.0	176.0	0.0056818181818181																				2.29068e-07	0.604435	176.0	22.0	1.30282	0.727273	0.607955	0.0003118771422503	True	15S39M
TTACAATCAATAAACGACCTGTAGATG	TCCTCCACCTCCGCCGCGAGAAGAGCG	False	2.0	1256.0	0.001592356687898																				1.40403e-35	0.463412	1256.0	46.0	1.25324	3.00876	2.63535	6.620478494529232e-32	True	18M140N34M2S
TTACAATCCAACTGCAATAATCTCATT	TACATTACTATTTATATAAGAAAGGAA	(zostera_marina_Chr06_21540033)	3.0	4421.0	0.0006785795068988																				1.74968e-12	0.175799	4421.0	48.0	0.521034	0.102013	0.0789414	3.371584753881849e-09	True	54M
TTACAATCGAGCTTGAGAAAGGTCACA	TAGAGATACTTTTCGGATAACTCCTTG	(zostera_marina_Chr05_10794247)	7.0	16832.0	0.0004158745247148																				0.0	0.364624	16832.0	48.0	1.25736	0.480751	0.471721	0.0	True	54M
TTACAATCGCCGACGACGACGAAGGCC	TTGAAACGAGAGATCGGAAGAGCACAC	False	1.0	650.0	0.0015384615384615	-	Ribosomal_S5	PF00333.23	0.74	13.8	0.0	0.74	13.8	0.0	1.0	1.0	0.0	0.0	1.0	1.0	1.0	0.0	-	-2.0	8.3654100000000005e-19	0.457398	650.0	41.0	1.24586	0.555385	0.529231	2.236770936776528e-15	True	4S50M
TTACAATCTATTCGACAACAAGGTACG	AGGAACTGGTACAAAAGAGTGATATAA	(zostera_marina_Chr04_27767877)	108.0	21004.0	0.0051418777375737																				1.55466e-61	0.13074	21004.0	48.0	3.43188	3.83884	3.79252	1.2767251160335905e-57	True	2S52M
TTACAATCTCCCTATTCACCTTTGGTA	ATAGTGTCTCATCTTCATCAATAATAA	(zostera_marina_Chr01_24615228)	6.0	7689.0	0.000780335544284																				4.31806e-158	0.368412	7689.0	48.0	0.988618	0.254389	0.237482	1.0380905131456676e-153	True	19M612N34M1S
TTACAATGAATTCTTATCTCTAGCATT	GTTGTATCTAGAACGATGATGGCTCCT	(zostera_marina_Chr01_5406684)	1.0	565.0	0.0017699115044247																				1.15719e-17	0.407689	565.0	44.0	1.31441	1.01947	1.01947	2.937036097017165e-14	True	54M
TTACAATGCTTCCTCTTCTCTTCCCTA	TATATCTCATATATTTGAAAAACCCTT	False	1.0	559.0	0.0017889087656529																				1.60092e-06	0.271856	559.0	40.0	1.23511	0.429338	0.42576	0.002043555271178	True	12S42M
TTACAATGGATAAATCAAACCGAAAAA	CCTTCACGTGCACCCATCGGGGAAATT	(zostera_marina_Chr03_936247)	1.0	459.0	0.0021786492374727																				2.59971e-20	0.530689	459.0	38.0	1.2641	6.03922	0.888889	7.426495454019326e-17	True	33M1D21M
TTACAATGGCAGATGATGACGAGACAG	TAGCGGAATTGCAATTGGACAGAAGGG	(zostera_marina_Chr02_5567520)	2.0	1152.0	0.0017361111111111																				2.3459100000000004e-24	0.388044	1152.0	48.0	1.31189	0.500868	0.492188	7.842537158201046e-21	True	54M
TTACAATTAAACTAAAACAAGTAAATC	AAGCACTTGTAACTTAGTGACAGCCTT	(zostera_marina_Chr01_30158432)	2.0	962.0	0.002079002079002																				1.2228e-09	0.310173	962.0	37.0	1.09996	0.247401	0.226611	1.9626742338373347e-06	True	15M1D39M
TTACAATTCAATCAAACTCTTAAATCA	TACCCGGAGAAAAGATGACATCAATAT	(zostera_marina_Chr06_9544505)	5.0	5384.0	0.00092867756315																				6.59397e-45	0.210891	5384.0	48.0	0.856243	0.175149	0.162704	3.9035883844970076e-41	True	54M
TTACAATTCCGAGAGTAATAAAAGGAA	GCATAGTAGAAGCAAGTCTGCCAACTC	(zostera_marina_Chr06_3436723)	3.0	3398.0	0.0008828722778104																				1.0593e-117	0.538777	3398.0	48.0	1.27229	0.513537	0.49382	1.8066791076425645e-113	True	53M1S
TTACAATTGACAAGGCAAAATTAGGAG	GATAAGAAGAAGAAGAAGAAGCAGCTA	(zostera_marina_Chr01_6488286)	1.0	285.0	0.0035087719298245																				2.18815e-10	0.511439	285.0	26.0	1.34633	1.82456	1.50526	3.694175077385099e-07	True	3S51M
TTACAATTTTCAACAAGCTGGTAAACA	AGTAAGGTGAGGTGGGTGGATAAATGG	(zostera_marina_Chr01_30534545)	1.0	458.0	0.0021834061135371																				1.58279e-10	0.419393	458.0	38.0	1.06438	2.4476	2.16157	2.697195777491397e-07	True	46M8S
TTACAATTTTTAGGGATCGGATGCGTT	CCAAGATGGGATCTTCGACCTCATTTC	(zostera_marina_Chr04_31647450)	1.0	914.0	0.0010940919037199																				3.0646400000000004e-24	0.443611	914.0	42.0	1.13276	0.38512	0.374179	1.0204398562353356e-20	True	2S52M
TTACACAAAACCTTGGCATCTAAAACA	GCGTACTGCTTCTTCATCTCGATAATT	(zostera_marina_Chr01_6527994)	39.0	62545.0	0.0006235510432488																				0.0	0.256362	62545.0	48.0	1.38688	0.490271	0.480374	0.0	True	54M
TTACACAACAACCCATGCACTCCATTT	CACAAACAGAGAACATTCCATCTCCCG	False	6.0	5722.0	0.001048584411045	-	2Fe-2S_thioredx	PF01257.22	0.54	14.1	3.8	0.54	14.1	3.8	1.0	1.0	0.0	0.0	1.0	1.0	1.0	0.0	-	-3.0	2.61337e-230	0.505196	5722.0	48.0	1.36158	0.550157	0.536351	9.785208890865523e-226	True	13M93N41M
TTACACAACTTTATCAAATACAAACAA	AACAAAACAAAACAGAACAGTTAGAAA	(zostera_marina_Chr03_27797872)	2.0	994.0	0.0020120724346076																				6.54163e-11	0.211824	994.0	45.0	1.32543	1.36922	1.25956	1.1429782239842565e-07	True	54M
TTACACACACTGATACACATATAAGAA	CAATGGTGGTCCAAAAACAGCAGTCAC	(zostera_marina_Chr01_28605479)	2.0	1083.0	0.0018467220683287																				5.05653e-16	0.316344	1083.0	48.0	1.16497	0.353647	0.3241	1.1852547219658344e-12	True	54M
TTACACACCTGACCTATCAACGTTGTA	GTCTCCAGCGACCCTTTAGGGAGCTTA	(RF_all_CP014944.1/2795302-2798192_2785)	1.0	321.0	0.0031152647975077																				6.08363e-32	0.989071	321.0	9.0	1.23486	1.7757	1.7757	2.595157521905048e-28
TTACACACTACTCCACCCAGTGGCTCA	TGTCTCAAATAACCGTATATAGTTCGA	(zostera_marina_Chr04_3551653)	2.0	1128.0	0.00177304964539																				5.8935e-21	0.370657	1128.0	43.0	1.83747	0.671986	0.632979	1.7288241992624636e-17	True	54M
TTACACAGTTACTATACATATTACTCC	TGTTGTTTACAGAGTGTAGGAAAATAG	(zostera_marina_Chr02_38753492)	1.0	976.0	0.0010245901639344																				1.4670600000000002e-28	0.538759	976.0	48.0	1.16595	3.45594	1.73566	5.6543855521648925e-25	True	51M3S
TTACACATACTTCCATTTTTCTGTACC	AAACATCATCTGAATATTGGGATTGAT	False	1.0	592.0	0.0016891891891891																				1.15365e-09	0.387448	592.0	34.0	1.07049	0.295608	0.29223	1.855048361115917e-06	True	26M261N27M1S
TTACACATAGATCGAGAAACACGGTGT	GTGGATGGATACTGAAAAGATAGGATA	(zostera_marina_Chr01_42548337)	2.0	2927.0	0.0006832934745473																				6.53179e-33	0.233945	2927.0	48.0	0.834018	0.181073	0.17834	2.8634968968026747e-29	True	54M
TTACACATAGTGCCCTTATTTAACATT	CATAATCGTCAATACATTGGGGACGGG	(zostera_marina_Chr06_9432899)	1.0	295.0	0.0033898305084745																				6.71138e-06	0.371494	295.0	32.0	1.74562	1.23729	1.22712	0.0081546078376018	True	54M
TTACACATCAATTATAATACACGCTAT	TTACATGGTGAGATTATTGGAATTGAG	(zostera_marina_Chr02_3221510)	1.0	1644.0	0.0006082725060827																				3.062e-14	0.224036	1644.0	48.0	0.87867	0.247567	0.211071	6.535258231583567e-11	True	54M
TTACACATCTTGCCTTTCCTATGGTAT	GTGCCCCGGAAAGTGCGATCATATCCT	False	6.0	4274.0	0.00140383715489	-	peroxidase	PF00141.26	0.0008	23.2	0.1	0.0008	23.2	0.1	1.0	1.0	0.0	0.0	1.0	1.0	1.0	1.0	-	-3.0	1.76796e-60	0.253593	4274.0	40.0	1.01833	0.283575	0.259008	1.4272910997912065e-56	True	21M91N33M
TTACACATGCATATTATATAGATCGAA	GAAGAAGAAGATCCGAATTCCAATGAT	(zostera_marina_Chr04_1688700)	107.0	65452.0	0.0016347857972254																				0.0	0.233759	65452.0	48.0	1.54048	3.59948	2.98241	0.0	True	16M3D38M
TTACACATTAATGATGCGAAATTCAAT	TCTCTGCAAAAAGTAAGATGAGGTTTA	(zostera_marina_Chr05_24381023)	2.0	1643.0	0.0012172854534388																				1.7994e-13	0.251578	1643.0	48.0	0.736088	0.183201	0.156421	3.6776788879183775e-10	True	54M
TTACACATTTGTATGCAAGTTTTGCCA	TGAAATTGATTTCATTTAAGTCATAAT	(zostera_marina_Chr03_32515420)	1.0	317.0	0.0031545741324921																				5.60604e-08	0.42111	317.0	23.0	0.903775	0.22082	0.22082	7.986956193213933e-05	True	54M
TTACACCAAATTATTATCCATCCACAT	CGGCCGACCGCACTGCAGATTTAACCT	(zostera_marina_Chr04_5601903)	9.0	12842.0	0.0007008254166017																				5.4491999999999995e-28	0.115876	12842.0	48.0	0.653711	1.19452	0.384286	2.063007174675737e-24	True	53M1S
TTACACCACGCAAGCTGCAAACATGTC	TTAGGAAATAGGAAGTACTTGGGGATT	(zostera_marina_Chr06_20481514)	1.0	363.0	0.0027548209366391																				3.44128e-16	0.571363	363.0	33.0	1.24464	0.509642	0.509642	8.136107131950897e-13	True	52M2S
TTACACCCTATACAGCTGAACTCATCT	ACAAATGTCTGATCCTTGGAACAATAG	(zostera_marina_Chr06_9957562)	2.0	1589.0	0.001258653241032																				3.2649700000000003e-41	0.403235	1589.0	47.0	1.22915	0.509125	0.507867	1.77061466762609e-37	True	2S46M6S
TTACACCCTCAAACTTTAAAAATGGAA	GTCTTCCTTTCTTCTTTAACAATGAGA	(zostera_marina_Chr02_5104834)	1.0	257.0	0.0038910505836575																				4.34483e-08	0.499502	257.0	30.0	1.68696	0.536965	0.51751	6.241066772984895e-05	True	3S51M
TTACACCGACGTTCTGTATTTTAGGAT	GCCTAAGGCAATGGCCAGAATGATGAT	(zostera_marina_Chr03_33389605)	9.0	11202.0	0.0008034279592929																				4.7641700000000015e-34	0.164313	11202.0	48.0	0.640993	0.123996	0.0991787	2.1562474873304197e-30	True	54M
TTACACCGAGACTTTGTACCTTTTATC	TTCAACTCTGGAGTAAGAAGCGCAAGA	(zostera_marina_Chr03_27327604)	1.0	577.0	0.0017331022530329																				4.70947e-18	0.45575	577.0	46.0	1.19885	0.514731	0.512998	1.2180770913691164e-14	True	54M
TTACACCTACTATTCCAAGTGGATTCC	ACATCTCCATCATCACATGATCTGGCC	False	4.0	4287.0	0.0009330534173081																				5.02176e-16	0.138123	4287.0	48.0	0.738096	0.175881	0.165617	1.177273917583152e-12	True	31M103N21M2S
TTACACCTCAGACAGCTTATCCTGTTC	CTAATTATTATTATTATTAAATCCTAG	(zostera_marina_Chr05_2880695)	1.0	253.0	0.0039525691699604																				2.74934e-06	0.414474	253.0	21.0	1.3224	2.88933	2.43083	0.0034453571959271	True	54M
TTACACCTCCATGCACAACGCATCTAC	TTATGAAGGGCTTGTACACATGAGGCT	(zostera_marina_Chr05_4155303)	2.0	3396.0	0.0005889281507656																				2.53459e-62	0.399626	3396.0	48.0	1.1108	0.310365	0.304476	2.109053025910687e-58	True	54M
TTACACGAGGCATCGTGTTGGTTGATG	TTGCTGTGTTCCTTCCCAATATTACCG	(zostera_marina_Chr03_35503898)	3.0	1686.0	0.0017793594306049																				2.21444e-61	0.455907	1686.0	48.0	1.65345	0.649466	0.603796	1.8130335304354082e-57	True	50M4S
TTACACGAGGTGGAGGTTGCTGTTGTT	GTTGTTGCTGCTGCTGCTTGCGTATTA	(zostera_marina_Chr03_35591377)	2.0	952.0	0.0021008403361344																				1.36929e-07	0.249244	952.0	44.0	1.02759	1.65126	1.08718	0.0001895930468577	True	53M1S
TTACACGCAGCATAAATCTCAACTGGT	GAATATCTAAACATAACAACCTATGAG	(zostera_marina_Chr02_3977180)	1.0	413.0	0.0024213075060532																				1.25612e-16	0.472939	413.0	39.0	1.18288	0.418886	0.418886	3.034080246809914e-13	True	54M
TTACACGCCGGAGCTGTCCTCCATCTC	CCAATCCAGCCGTTGGATCAACGTCAA	(zostera_marina_scaffold_530_14109)	2.0	774.0	0.0025839793281653																				8.93298e-38	0.502422	774.0	10.0	1.20448	0.313953	0.295866	4.4559043155855405e-34
TTACACGTTTAGTGGCTAATTACACTT	CTAGAGTGTATAACGGCTACTTGGTGG	(zostera_marina_Chr02_5148215)	1.0	194.0	0.0051546391752577																				2.26551e-07	0.490851	194.0	24.0	1.15225	0.453608	0.453608	0.0003085662277513	True	54M
TTACACTAATGCCATCCAAAAATCATC	ACGGAAGAGGCGGAAATGCCCCATTTC	(zostera_marina_Chr05_1325634)	1.0	639.0	0.001564945226917																				8.37907e-23	0.48978	639.0	46.0	1.23635	0.460094	0.458529	2.6443600878296813e-19	True	54M
TTACACTACATCCGTTGAAAGGCTTTA	AGCTTGACTGGAATACCATATACGACT	(zostera_marina_Chr04_5855344)	1.0	892.0	0.0011210762331838																				7.4558700000000014e-34	0.474129	892.0	46.0	1.22412	0.442825	0.440583	3.356945637041794e-30	True	54M
TTACACTAGTTCGAGCAGTACCAAGAG	AGCGTCGGTGGGTATTCGTCGGAGAAG	(zostera_marina_Chr01_33855101)	20.0	25702.0	0.0007781495603454																				0.0	0.240576	25702.0	48.0	1.24937	0.35721	0.337834	0.0	True	54M
TTACACTCAAAAGTCAAAATGAAAATA	AATATTTATTATAGTATTATTCAAAGG	(zostera_marina_Chr06_6014779)	2.0	3029.0	0.0006602839220864																				1.19576e-75	0.297322	3029.0	41.0	0.950564	0.269396	0.244965	1.227568244705712e-71	True	48M6S
TTACACTCTAGATACGATTTCTACCCG	TTCAGAAGAAACCTTTGTGCGCCTCCG	(RF_all_EF067920.1/67020-69895_2252)	1.0	161.0	0.0062111801242236																				1.4214e-11	0.949153	161.0	6.0	1.10335	0.360248	0.360248	2.589649666278276e-08
TTACACTCTGCGAATGATTTCCAACCA	TTGAGAGAACCTTTGGGCGCCTCCGTT	(RF_all_JQBM01000006.1/2960-44_2292)	2.0	568.0	0.0035211267605633																				3.5583e-18	0.79363	568.0	16.0	1.97567	0.670775	0.53169	9.25627777848952e-15
TTACACTGGTGGTTTGAATTCGTTGCA	GTTTTATCAGCACACGGCGGAGGAGGA	(zostera_marina_Chr01_41498915)	1.0	529.0	0.0018903591682419																				5.04243e-18	0.45002	529.0	39.0	1.11031	2.97732	2.13043	1.3023438387975155e-14	True	54M
TTACACTGTGTCATTACGATATTAATA	ATAATACTTGTGGGTTATCTAAAATCT	(zostera_marina_Chr05_1989562)	13.0	31376.0	0.0004143294237633																				4.5825600000000005e-166	0.166954	31376.0	48.0	0.800583	1.0488	0.403589	1.1663350955904009e-161	True	54M
TTACACTTAACTCCTCCTTCAATCTGT	AATTAACTCCAACAGTACGAATTGGAC	False	1.0	88.0	0.0113636363636363																				1.67999e-06	0.763975	88.0	9.0	2.016	4.15909	3.38636	0.0021409031629811	True	44M10S
TTACACTTCTACAGTGTATAACGGCTA	CTATGGTAGTTAATCTAATTAACCTAC	(zostera_marina_Chr03_21219433)	1.0	461.0	0.0021691973969631																				2.84523e-10	0.419085	461.0	39.0	1.0878	0.505423	0.464208	4.765408792211681e-07	True	54M
TTACACTTGGCGTGGCCGTGCTTTCCG	GTTTTCGAGACAGAAATGCTCAACACC	False	1.0	132.0	0.0075757575757575																				8.25969e-10	0.729493	132.0	10.0	1.8308	1.44697	1.44697	1.3409037699591157e-06
TTACACTTTTCATAGGACCTGCCTGTA	TGACTTCATTACTATTAAGAAACACAG	(zostera_marina_Chr01_34877781)	1.0	603.0	0.0016583747927031																				2.41717e-25	0.497038	603.0	42.0	1.20768	0.386401	0.384743	8.37345735336398e-22	True	54M
TTACAGAAACCACCAAGAAAATGAATG	ACCCAAAATGCCAAAACCAAAACTCTA	(zostera_marina_Chr01_8945988)	4.0	1849.0	0.002163331530557																				5.412800000000001e-41	0.34219	1849.0	48.0	1.93938	0.587345	0.56517	2.921181882975426e-37	True	54M
TTACAGAAATCAGTGCTGCCTTGAGCA	CTCTTACTGCAACCCTCAAACTTACAG	(zostera_marina_Chr06_6856185)	7.0	5841.0	0.0011984249272384																				1.29614e-195	0.393141	5841.0	48.0	1.4626	0.440507	0.418935	4.006998686760616e-191	True	1S53M
TTACAGAACCTGTTTAAGGTTGATCAA	AGGGTTGTTAAGAGGTGAGACTAGCGC	(zostera_marina_Chr04_30603352)	1.0	371.0	0.0026954177897574																				3.75905e-22	0.713753	371.0	32.0	1.34134	0.51752	0.514825	1.156711392039785e-18	True	54M
TTACAGAAGACGAACAAGAAGAAAGCG	GCGGCGATAATGAAAGAAGTTATGATT	(zostera_marina_Chr04_757288)	1.0	168.0	0.0059523809523809																				3.26161e-07	0.985816	168.0	8.0	0.876592	0.190476	0.190476	0.0004389031611154	True	54M
TTACAGAAGCATTATACCTGAATCCAT	CATTACTCATACGCCAAAATCCACCTT	(zostera_marina_Chr02_2606747)	1.0	570.0	0.0017543859649122																				1.01971e-21	0.460694	570.0	43.0	1.14056	0.35614	0.35614	3.0847416380792797e-18	True	54M
TTACAGAAGGTCAATTGTTCTAAATTA	CTGATGATAAATGGTTGGAACTTCAAA	(zostera_marina_Chr04_7815444)	1.0	525.0	0.0019047619047619																				4.7213200000000005e-19	0.446808	525.0	38.0	1.21461	0.51619	0.502857	1.2763262550447257e-15	True	54M
TTACAGAATCTATCATAAGATCCGAGA	CGTTATCATGCATATCTTCTGAGCACA	(zostera_marina_Chr04_27592515)	1.0	1136.0	0.0008802816901408																				3.27895e-33	0.35123	1136.0	45.0	1.05719	0.326585	0.308979	1.4501813065807614e-29	True	54M
TTACAGAATGATCGGATCCGGCCATCA	TGTCAAGCAGTTACAATCACTCGACCC	(zostera_marina_Chr01_26618615)	1.0	278.0	0.0035971223021582																				4.14279e-18	0.707514	278.0	27.0	1.30522	0.55036	0.438849	1.0742931202086243e-14	True	54M
TTACAGAATGTGCTGCTGCTTCTTCTT	CATTTCCAGTTATCTGAGTATTATAAT	(zostera_marina_Chr01_29281567)	2.0	1479.0	0.0013522650439486																				1.05708e-11	0.174459	1479.0	48.0	1.22365	0.371873	0.353617	1.9419676666739493e-08
TTACAGAATTCGCCGGCCACCGGTTCA	GAAACTCCATAAAAGCCTTCACATCAT	(zostera_marina_Chr05_10518969)	1.0	1278.0	0.0007824726134585																				1.97228e-41	0.542716	1278.0	47.0	1.42324	0.653365	0.614241	1.0751701451841415e-37	True	54M
TTACAGACAAATCTATGCATGCGCCTT	TTCCGATCTTCAAATTTAAAGGTAAAG	(zostera_marina_Chr04_26018510)	2.0	940.0	0.002127659574468																				7.48038e-06	0.20775	940.0	48.0	0.712574	0.125532	0.125532	0.0090554183373972	True	1S52M1S
TTACAGAGAGAGTAGAAATGTGGAATC	AAGATTGCATAGAGTTCTTGCCAATCG	(zostera_marina_Chr01_37388715)	3.0	2164.0	0.0013863216266173																				6.98241e-16	0.247742	2164.0	48.0	0.927033	0.203789	0.18207	1.6253455814697538e-12	True	54M
TTACAGAGGTAATCTAGAGAAGCTTCT	GCTTTGAACAGTTCGATACCATCTACA	(zostera_marina_Chr04_27666204)	2.0	2222.0	0.0009000900090009																				9.38952e-07	0.19814	2222.0	48.0	0.745217	0.148515	0.125563	0.0012198742566699	True	51M3S
TTACAGAGTACAGAGGCTCGGAGGTCG	GCACACTACAAGTCTACAAGTGTTTTT	(zostera_marina_Chr06_3306129)	8.0	12508.0	0.0006395906619763																				0.0	0.350402	12508.0	48.0	1.28246	0.456508	0.444276	0.0	True	54M
TTACAGAGTGTCCAAGCCAATTCGAGA	AGGTTTAGATCTTCATCGTATTTATAG	False	1.0	596.0	0.0016778523489932																				4.71129e-12	0.400967	596.0	32.0	1.12785	0.34396	0.34396	8.845783600985249e-09	True	37M256N17M
TTACAGAGTTCATGGCTGTTTTCCTTG	CTTCATCCGAAATGACAGAAGAAATCA	(zostera_marina_Chr03_23388986)	4.0	2954.0	0.0013540961408259																				1.05362e-147	0.531465	2954.0	48.0	1.46315	0.575491	0.568382	2.348777751269673e-143	True	54M
TTACAGAGTTGCCATCTAAATAATAAT	CACACTGATTGTATCTGTAGTTAATCA	(zostera_marina_Chr03_3193533)	1.0	900.0	0.0011111111111111																				2.28921e-17	0.374228	900.0	47.0	1.26585	0.493333	0.476667	5.72757474737461e-14	True	54M
TTACAGATAAACAGCTACTGTAATGGC	AGCAACCCTAAAGGTTATGATGGTGAA	(zostera_marina_Chr06_18494991)	2.0	682.0	0.002932551319648																				1.28322e-14	0.416258	682.0	44.0	1.36144	0.464809	0.464809	2.7961545422862183e-11	True	54M
TTACAGATACCCTTCATCGAACCCTTT	CCGATGCAAATTTGCCTGACGATGTTG	False	2.0	2074.0	0.0009643201542912																				2.24336e-36	0.391562	2074.0	37.0	1.25314	0.433462	0.421408	1.0795929562469434e-32	True	23M98N31M
TTACAGATAGCTAAATTTGGAACGATC	TCGGGCAGCATCTCATAGGCGGTTAAT	False	1.0	381.0	0.0026246719160104																				2.94166e-09	0.422705	381.0	35.0	1.44439	2.6168	1.91076	4.601252280083281e-06	True	27M387N27M
TTACAGATCTCACACACGAACCTGTTC	GTCGCATGAGCCTACGTGGTGATAGCG	(zostera_marina_Chr02_31594646)	1.0	757.0	0.0013210039630118																				5.788450000000001e-29	0.588985	757.0	38.0	1.84069	1.23382	1.19287	2.25994934174612e-25	True	31M1D23M
TTACAGATGCGACTGTAGAAATTACTA	ACAATGTGTTGGTTGAATTGTCACTTG	(zostera_marina_Chr05_4421784)	2.0	1237.0	0.0016168148746968																				3.37195e-41	0.490774	1237.0	38.0	1.1514	0.375909	0.3654	1.8280983896336413e-37	True	54M
TTACAGATGGCGTCAGGTACCATTTCT	TTTCGGGGATCAGACGAGGAATAGTCT	(zostera_marina_Chr05_13502172)	3.0	2267.0	0.0013233348037053																				3.41118e-06	0.16577	2267.0	48.0	1.24581	1.72872	1.7221	0.0042424811951227	True	54M
TTACAGATTCTTATGTTAAAAGTTTAT	GTTAATGAATACAGTAGAGAAATAATT	(zostera_marina_Chr05_3230993)	1.0	661.0	0.0015128593040847																				1.3942999999999998e-21	0.511559	661.0	41.0	1.09261	0.406959	0.381241	4.195435130117557e-18	True	54M
TTACAGCAGCAGCCTGGCCACCTTGTT	CTATTGAATGGGTGGTTGTGCCAAATG	False	2.0	465.0	0.0043010752688172																				5.37052e-17	0.483822	465.0	15.0	1.69936	0.490323	0.419355	1.3203213837676317e-13
TTACAGCATGAATATGTGGTGGTAAAG	AAAAGGAAGGAAATGAAAATGCAGGGT	(zostera_marina_Chr06_25502175)	2.0	2341.0	0.0008543357539513																				8.00642e-07	0.168661	2341.0	47.0	0.67284	0.155489	0.121316	0.0010457862806351	True	54M
TTACAGCTAGGACTACTGGGGTATCTA	ATCCCATTTGCTAACCTAGCTTTCGTC	(Zostera_marina_mitochondrion_NC_035345.1_55020) (RF_all_EF067920.1/115753-114272_710) (zostera_marina_scaffold_360_7425) (Zostera_marina_chloroplast_NC_036014.1_128967) (TAIR10_Pt_136875)	4.0	1021.0	0.0039177277179236																				2.38655e-25	0.520428	1021.0	26.0	1.81234	0.478942	0.477963	8.26906916075308e-22
TTACAGCTTCTTTAACCCTTTGGGTTT	TGTTTTTCTTTTAATCAAAGTTTTCAA	(zostera_marina_Chr06_28292372)	1.0	1318.0	0.0007587253414264																				8.74666e-08	0.204822	1318.0	48.0	0.95668	0.248103	0.231411	0.0001228705914823	True	2S52M
TTACAGCTTTGTGGTGATTGGAACATA	GGTATGTTAACTTCTGCAGAAATAGAT	(zostera_marina_Chr02_37697753)	3.0	2655.0	0.0011299435028248																				4.23007e-21	0.210222	2655.0	48.0	0.934252	0.220339	0.217702	1.2482523889364269e-17	True	5S49M
TTACAGGAATCTCCTCGATTACATTCA	CCTTTCTGGAAAGCATAACAAACTCCA	(zostera_marina_Chr05_9722264)	1.0	315.0	0.0031746031746031																				1.87196e-09	0.522518	315.0	30.0	1.42299	0.511111	0.511111	2.9676488981037983e-06	True	54M
TTACAGGCTTGGAAGCCGTGCACACCA	CAGCAGAAGATAAGGTTGATATCGGAA	(zostera_marina_Chr06_6748786)	3.0	4834.0	0.0006206040546131																				3.44994e-131	0.52593	4834.0	48.0	1.20791	0.457592	0.434837	6.6916164231643504e-127	True	54M
TTACAGTAAAATAATCCTATCTCACAA	GTCACTTATCCATGTCCATATATATGG	(zostera_marina_Chr06_21317086)	3.0	1380.0	0.0021739130434782																				6.54646e-23	0.441371	1380.0	48.0	2.1705	1.34275	1.32319	2.074507066087363e-19	True	1S53M
TTACAGTATTATAACTTATGCAAGACA	ATGACAAAGTAAAGGCAGAAAACCACC	(zostera_marina_Chr03_767184)	6.0	7387.0	0.0008122377149045																				0.0	0.520092	7387.0	48.0	1.26782	0.461757	0.446866	0.0	True	52M2S
TTACAGTCTGATAAGTTGAGTTTTTCT	TGGGAAGTTCACAGAAATCACGACCTG	(zostera_marina_Chr05_5369268)	1.0	330.0	0.003030303030303																				1.5329e-07	0.373607	330.0	33.0	1.14136	0.369697	0.351515	0.0002114920185228	True	11M3D43M
TTACAGTGAATGTTTCTCTCTCTCTCT	CTCTCTCCTATCTATCATATATTTCTG	(zostera_marina_Chr06_19735310)	6.0	2096.0	0.0028625954198473																				1.60448e-06	0.145738	2096.0	48.0	1.17778	2.40458	0.736164	0.002047919128805	True	54M
TTACAGTGATAAACATAAAGATTAAAG	ATAGCATCGCTACAGAAAAGGGAAAGT	(zostera_marina_Chr05_5916570)	2.0	1522.0	0.0013140604467805																				1.46601e-06	0.137507	1522.0	48.0	0.624055	0.0959264	0.0900131	0.0018765248735315	True	54M
TTACAGTGTCTGGCGGTGAAAATTCTG	GCATAGGGTGTCTGGTCGATTATGGCC	(zostera_marina_Chr01_3591633)	3.0	1734.0	0.0017301038062283																				1.42682e-100	0.62374	1734.0	47.0	1.39391	0.513841	0.501153	2.020281911543849e-96	True	53M1S
TTACAGTGTTTGTGTCGGTATGATCGA	TTCCGGAGACCGTGAGATCAATTGCGG	(zostera_marina_Chr02_3722305)	2.0	1209.0	0.0016542597187758																				2.53997e-47	0.458239	1209.0	45.0	1.29143	0.425145	0.408602	1.5853918341686453e-43	True	54M
TTACAGTTAAGTGTTCCGGCGAAACGT	GTGAGTCTTCCGGCGTAAGATCTAGGT	(zostera_marina_Chr05_3767693)	1.0	295.0	0.0033898305084745																				3.44303e-12	0.476284	295.0	21.0	0.980707	0.261017	0.247458	6.517466410320603e-09	True	52M2S
TTACAGTTTAAAATCACAGGTCACAGC	CTGTAGTAACGGGGAGATCGATCGATG	(zostera_marina_Chr01_39187426)	1.0	989.0	0.0010111223458038																				6.37074e-16	0.328572	989.0	46.0	1.56682	0.560162	0.543984	1.4860047680489182e-12	True	54M
TTACAGTTTGAACATTTTATAATCTCC	TTTTATATTATGTTTTATATAGGAAAC	(zostera_marina_Chr05_9833555)	1.0	420.0	0.0023809523809523																				3.11898e-25	0.616677	420.0	30.0	1.25429	0.583333	0.504762	1.0758618314207532e-21	True	54M
TTACAGTTTTGAAATTTCCGACAAATG	TACACAGTAATAATCCTATTCTGGATA	(zostera_marina_Chr03_3290075)	2.0	3078.0	0.0006497725795971																				2.08505e-95	0.407876	3078.0	47.0	1.20291	0.464912	0.438921	2.782383572391504e-91	True	17M1D37M
TTACATAACATGATAAAATAAATCAAA	AGAGTTGCATGTTGCCTGTTGCCTGTT	(zostera_marina_Chr01_42447867)	4.0	2513.0	0.001591723040191																				5.52505e-23	0.225771	2513.0	47.0	1.21402	0.501393	0.498607	1.7560677928352284e-19	True	54M
TTACATAATAGGAGACATCGTTCCTAC	TTCCTAGTTAGTACAATCTGAATTACA	(zostera_marina_Chr03_318595)	1.0	441.0	0.0022675736961451																				3.23646e-07	0.355286	441.0	40.0	1.21963	0.306122	0.301587	0.0004356312131736	True	52M2S
TTACATAATAGGATGCCAAGTAAAGGT	CCCTTCATCACAATCCATTTCTCTTCA	(zostera_marina_Chr02_34446277)	2.0	1747.0	0.0011448196908986																				1.53405e-07	0.180124	1747.0	48.0	0.79668	0.145392	0.143675	0.0002116454568946	True	54M
TTACATAATCTTCATGAATCAAGTACA	CCACCTCATAGTGACGCACTCGCTCGA	(zostera_marina_Chr01_10021686)	2.0	460.0	0.0043478260869565																				3.17639e-09	0.370618	460.0	35.0	1.96463	2.10652	2.0	4.9568736252050034e-06	True	50M4S
TTACATAATTCTTGAGAAAACTTTTCG	TGCTAACTGCAATAATGGAATGAAAAG	(zostera_marina_Chr03_28067503)	1.0	184.0	0.0054347826086956																				3.89907e-13	0.776369	184.0	18.0	1.23632	0.440217	0.440217	7.814716277705417e-10	True	54M
TTACATACACAGTCGTGTGGTCAGACA	AATCAATGTATAACCCAGCCCGATTTT	False	2.0	408.0	0.0049019607843137																				1.58718e-08	0.364649	408.0	35.0	1.58715	3.96569	3.40931	2.355373011286779e-05	True	16S38M
TTACATACATACATTCTTATATTGTTT	GATTATTCATTACAAATCTTTATGATC	(zostera_marina_Chr03_37594930)	3.0	4995.0	0.0006006006006006																				1.31937e-198	0.48054	4995.0	48.0	1.21559	0.499499	0.472873	4.1486521193417065e-194	True	54M
TTACATAGAAGACCAAGAAGTTATAAT	AAATTAAGGGAAAACCCATGCAAGTAG	(zostera_marina_Chr01_3837617)	3.0	1453.0	0.0020646937370956																				2.80662e-42	0.426589	1453.0	43.0	1.18731	0.307639	0.301445	1.561536069950196e-38	True	54M
TTACATAGATATGTCTGGACTTCATAG	TATGACTTATTCAGTTATTTTCCCCAC	(zostera_marina_scaffold_171_21160)	88.0	116719.0	0.0007539475149718																				0.0	0.348255	116719.0	48.0	0.810969	1.93644	1.50658	0.0	True	54M
TTACATAGCGGACAGTGCAGCTCTGGT	GGGAAATCACTCACAGGACGCGTGGAA	(zostera_marina_Chr06_28889751)	1.0	904.0	0.0011061946902654																				2.2021900000000003e-28	0.460428	904.0	48.0	1.26137	0.512168	0.480088	8.442243986937086e-25	True	54M
TTACATAGTCAGTAAGTTTATTTAGTT	TGATGATGACGACGTAGACTGGGGTGA	(zostera_marina_Chr02_37630278)	4.0	4827.0	0.000828672053035																				9.71457e-152	0.378603	4827.0	48.0	1.28794	0.519577	0.491403	2.2333066434026024e-147	True	54M
TTACATAGTTCATTGCTAGCAAACGAT	TCTGCCCAGCATTACGTGAATCACAGT	False	1.0	398.0	0.0025125628140703																				1.44966e-10	0.405795	398.0	37.0	1.22793	0.479899	0.474874	2.476362543278817e-07	True	26M681N28M
TTACATATAAACAACAAAACAAATATA	TATAGACGATGACTTTCTTCATCTCAT	(zostera_marina_Chr06_27328169)	17.0	18163.0	0.0009359687276331																				1.82089e-215	0.327489	18163.0	46.0	1.41228	6.51671	2.92132	6.294359830755759e-211	True	54M
TTACATATAATATTATCAACAGAGCAC	TCTTAAAATTAGAAGGTACTTAGACAG	(zostera_marina_Chr01_27589306)	1.0	1434.0	0.000697350069735																				3.58002e-17	0.287408	1434.0	48.0	1.03595	0.354951	0.324965	8.874348842348012e-14	True	53M1S
TTACATATAGCCAAAGAATGAAATGAA	CGCCATGATTTTATAGAAGGTTGGTAA	(zostera_marina_Chr06_2057395)	2.0	3095.0	0.0006462035541195																				8.50507e-76	0.377426	3095.0	48.0	0.944418	0.228433	0.211632	8.751063680755458e-72	True	54M
TTACATATATAGAATTATAGATAGATA	GATAGATATGGTTTTCATCATATTACA	(zostera_marina_Chr03_21214707)	28.0	30147.0	0.000928782300063																				0.0	0.462109	30147.0	41.0	1.52098	6.43417	4.03019	0.0	True	19M4D35M
TTACATATATATCCATAATTGTTTCAT	TTATTAAGATAAGAAACACACTTGAAT	(zostera_marina_Chr01_24104156)	13.0	21864.0	0.0005945847054518																				0.0	0.254061	21864.0	48.0	1.13932	4.19036	3.89151	0.0	True	2S52M
TTACATATCCACTAGATGATGATCATA	CTTATGGATGTCCCCCACTTCCATAAG	(zostera_marina_Chr04_29896382)	3.0	3614.0	0.0008301051466519																				6.09749e-11	0.154039	3614.0	12.0	1.35666	0.427781	0.413392	1.0673963211037897e-07	True	1S53M
TTACATATGTAACGAAATATTAACGAA	CGGTAAACATAAGATTAAAGAATAATT	(zostera_marina_Chr06_2026105)	4.0	4767.0	0.000839102160688																				1.67132e-246	0.600846	4767.0	47.0	1.30719	0.548143	0.526746	6.7705374983504e-242	True	54M
TTACATATTCTAACCTCCCCAAACGCT	CCTCGTCCGATTATTGTTAACAATTCA	False	1.0	832.0	0.001201923076923																				2.66977e-17	0.311355	832.0	42.0	1.06846	0.307692	0.274038	6.658776284247859e-14	True	40M542N14M
TTACATATTGTTCCTTGGATTTTCAAA	AGACAATTAAATTGCATAGAAGAATAC	(zostera_marina_Chr05_31270451)	3.0	1062.0	0.0028248587570621																				9.13435e-20	0.359751	1062.0	39.0	1.02609	0.26177	0.237288	2.5487339573311513e-16	True	54M
TTACATATTTAAGGGCCAAATCCAGTC	AACCAATCCGGCCCAACACCCTCTTCC	(zostera_marina_Chr05_17637766)	8.0	5451.0	0.0014676206200697																				5.06155e-136	0.430797	5451.0	48.0	1.56541	0.427445	0.402495	1.02516692352968e-131	True	54M
TTACATATTTAGTATTTAAATTGTATT	TTCCTTGACAATTGATTCTTGTGGAAT	(zostera_marina_Chr05_2436273)	6.0	9311.0	0.0006443990978412																				3.37937e-62	0.209074	9311.0	48.0	1.30177	0.859091	0.824401	2.805258093438289e-58	True	54M
TTACATCAACGTATAAACCTTGAGCAG	GTTGGATAGAGTTTAAGAAGCGGCGAA	(zostera_marina_Chr03_3562618)	2.0	2054.0	0.0009737098344693																				3.20815e-27	0.368316	2054.0	35.0	1.05503	0.327167	0.317429	1.1844998095416076e-23	True	54M
TTACATCAAGAGTAGTGAGAATCTTAG	AACATGTGATTGCGAGAGCATCAATGA	(zostera_marina_Chr05_23455981)	1.0	593.0	0.0016863406408094																				4.44617e-06	0.283522	593.0	41.0	0.882656	0.204047	0.195616	0.0054802471516886	True	53M1S
TTACATCAATCATTGGTTGAAGAACAT	CCACACACACTTGTCACATTGATCTGT	(zostera_marina_Chr04_26672141)	1.0	557.0	0.0017953321364452																				4.58258e-06	0.284567	557.0	46.0	1.17633	4.39138	1.37702	0.0056431906756138	True	54M
TTACATCATTATGTGCATATGGCGGAT	CGAAACTGTGCATATGCTTTGATCCTG	(zostera_marina_Chr03_2847948)	1.0	882.0	0.0011337868480725																				2.46272e-26	0.405669	882.0	46.0	1.22083	0.485261	0.475057	8.828590535098315e-23	True	54M
TTACATCATTTCGCACAACCTCTTTGT	TTCCGTCGTCATCGTTGATTTCACCAA	(zostera_marina_Chr03_39629699)	13.0	4521.0	0.0028754700287547																				1.12513e-68	0.2454	4521.0	48.0	1.41522	0.358991	0.344393	1.0389563349946992e-64	True	53M1S
TTACATCATTTTTCTTTAATAATTTCT	GTGTCTCAGAGCCTCTCAGAGATTTCA	(zostera_marina_Chr06_3684411)	1.0	902.0	0.0011086474501108																				2.35285e-42	0.534591	902.0	46.0	1.39858	4.31264	1.91353	1.3112327652711583e-38	True	23M2D31M
TTACATCCATTCTTATTCCGACGGTCT	GATCCTGGTCCTCATAACTCGATCTTC	False	3.0	2170.0	0.0013824884792626	-	DUF1030	PF06270.14	1.5	12.5	0.1	1.5	12.5	0.1	1.0	1.0	0.0	0.0	1.0	1.0	1.0	0.0	-	2.0	2.6022e-09	0.204017	2170.0	48.0	1.42451	9.07465	8.16728	4.084456350929765e-06
TTACATCCGCAAAAGGATATTTACAAA	GGCTTTAGATACATGGGAGCGTGCGAC	(zostera_marina_Chr06_27328789)	1.0	232.0	0.0043103448275862																				2.98324e-15	0.740731	232.0	14.0	1.19928	1.03017	1.03017	6.720231043788096e-12	True	54M
TTACATCGGGCAACGAAGCTGACGTCC	TACCAATCGCAATCCTCCACCGAGACA	(zostera_marina_Chr06_22298922)	3.0	3197.0	0.0009383797309978																				2.88465e-65	0.331246	3197.0	47.0	0.977213	0.222709	0.215515	2.5209477455835632e-61	True	54M
TTACATCTACTGAAAAATTTGAGATGT	GGGGTGAGGGTCTGCAAACTCGGTCTT	(zostera_marina_Chr05_31508645)	1.0	286.0	0.0034965034965034																				1.01891e-17	0.758723	286.0	19.0	1.28848	0.5	0.5	2.593306415376773e-14	True	54M
TTACATCTCGATGGACTATTGCTGGTT	GACATTATCGATGCAAATAATCTAATC	(zostera_marina_Chr04_3552613)	1.0	429.0	0.0023310023310023																				3.23496e-08	0.337572	429.0	28.0	1.408	0.624709	0.601399	4.6899525459486624e-05	True	54M
TTACATCTGGAATGGCATTTGGGTCGT	ATTTGTTATCTGGATGGTCGTTGGAAC	(zostera_marina_Chr06_25800702)	2.0	1295.0	0.0015444015444015																				8.9042e-08	0.204531	1295.0	43.0	0.902761	0.183012	0.177606	0.0001250176903127	True	54M
TTACATCTTCCGCGCAGGCCGACTCGA	CCAGTGCGCTATTACGCTTTCTTTAAA	(RF_all_BA000031.2/3196340-3193447_1071)	3.0	1580.0	0.0018987341772151																				1.20183e-31	0.680582	1580.0	29.0	1.39727	0.411392	0.366456	5.0831454207256445e-28
TTACATCTTCGACCTCCACCATGTGAT	TTACAATAGACAGTTAGACCCTCTGCT	(zostera_marina_Chr06_6855600)	2.0	2280.0	0.0008771929824561																				3.70723e-21	0.223909	2280.0	48.0	0.918196	0.199123	0.179386	1.0961587639936519e-17	True	54M
TTACATCTTTATCCTCATCGTTCCATT	GATGCCATGTGATTTCTGCCCCCAGAT	(zostera_marina_Chr06_24381732)	1.0	246.0	0.0040650406504065																				6.42349e-10	0.478979	246.0	26.0	1.2326	1.37805	1.37805	1.0505308275417992e-06	True	49M5S
TTACATGAACTACCTTTCGTAATTAGT	TTAAATAGAAATGAAAAATAGAATTTA	(zostera_marina_Chr03_32597972)	1.0	591.0	0.0016920473773265																				9.701050000000001e-18	0.472068	591.0	42.0	1.16917	0.524535	0.522843	2.4712919820339006e-14	True	7S47M
TTACATGACATTTTCTATGTCTTGAAG	CTAACATGAATACACACTGCTTGTCTA	(zostera_marina_Chr02_34297066)	2.0	2720.0	0.000735294117647																				1.5213e-80	0.475285	2720.0	31.0	1.19017	0.404044	0.385294	1.6770859810514847e-76	True	29M2D25M
TTACATGATATATAAATAAATAAAAAT	ATATATACTAGTACAGTCATGAATTTC	(zostera_marina_Chr01_22059103)	28.0	30096.0	0.000930356193514																				8.41089e-73	0.112084	30096.0	48.0	0.723691	0.186603	0.115663	8.270202331348718e-69	True	54M
TTACATGATCACCATACTACATATATA	GCCATCGACGATGAAGGACATACAATT	(zostera_marina_Chr05_8772484)	2.0	1533.0	0.0013046314416177																				5.74701e-25	0.338167	1533.0	43.0	0.905203	0.202218	0.188519	1.964377261288333e-21	True	54M
TTACATGATGAAGGGTTGCTGCTATCA	AGGATATCACCTGATTGGAAAAGCTCT	(zostera_marina_Chr06_25503955)	1.0	731.0	0.0013679890560875																				2.96983e-15	0.349587	731.0	40.0	0.98893	0.246238	0.246238	6.6906778674453945e-12	True	54M
TTACATGATTTTCTCTGGAGCCAGCTT	TTGTGGAGGATATGTTACAAACATGTT	(zostera_marina_Chr03_32021715)	8.0	11676.0	0.000685166152792																				1.18834e-115	0.303596	11676.0	48.0	1.13092	0.323741	0.294793	1.9873359495288424e-111	True	54M
TTACATGCATGCAAAAGAGAACTTAAG	TCCTGATCATCATGCATTTGCAGTAGA	(zostera_marina_Chr04_28201991)	2.0	1246.0	0.0016051364365971																				1.07124e-18	0.279318	1246.0	47.0	1.09563	0.330658	0.31862	2.850521571841542e-15	True	7S47M
TTACATGCCGGCGCCGGTTGTGATCAT	CAGAACCCTCACCCTACACCACATGTA	(zostera_marina_Chr06_20304390)	2.0	2353.0	0.0008499787505312																				4.69842e-06	0.151168	2353.0	48.0	1.28158	4.8402	3.87888	0.0057810182955835	True	54M
TTACATGCTGCGCTGCTACTCTTGCCG	TTTTGCTCTCACTTACCACTATGCACT	(zostera_marina_Chr03_29759420)	1.0	397.0	0.0025188916876574																				1.52234e-07	0.355273	397.0	37.0	1.52062	0.790932	0.748111	0.0002100758233036	True	54M
TTACATGTAATTCCTCAGGACGAAATA	GTTGCAGGCAACGAGTAACACATGATA	(zostera_marina_Chr01_7735305)	2.0	938.0	0.0021321961620469																				8.04109e-43	0.785424	938.0	18.0	1.91936	1.0629	1.04691	4.5318178368998016e-39	True	54M
TTACATGTCATATACAAAAGAAGAAAG	CATGCAATTTGTCAAATGCCAATGGTT	(zostera_marina_Chr01_6586687)	1.0	945.0	0.001058201058201																				3.96753e-54	0.572727	945.0	48.0	1.20084	0.447619	0.428571	2.845009826330648e-50	True	1S53M
TTACATGTTAATTCGATACATCTGCCT	GCCTATGATAAGGGGAGGGGCCGATTG	(zostera_marina_Chr03_29988014)	1.0	513.0	0.0019493177387914																				4.7931e-14	0.431854	513.0	31.0	1.12886	0.333333	0.333333	1.0116857181597619e-10	True	54M
TTACATGTTTACATGAACTACCTTTCG	TAATTAGTTTCAATAAAAATGAAAAAT	(zostera_marina_Chr03_32597982)	1.0	540.0	0.0018518518518518																				3.12338e-25	0.519265	540.0	40.0	1.09764	0.496296	0.496296	1.0773225679569688e-21	True	54M
TTACATTAAAGACCATTCCAAAGACAT	ACAACCAGAGGTTCTGCACGTTGATAT	(zostera_marina_Chr01_11116652)	1.0	763.0	0.001310615989515																				5.896130000000001e-18	0.400606	763.0	42.0	1.13546	0.406291	0.406291	1.51787397635318e-14	True	54M
TTACATTAACCTTATTGGGCATTAATA	ATAGACTCTCACCCTCGCAGATACTAC	(zostera_marina_Chr03_33844915)	2.0	1377.0	0.0014524328249818																				1.00769e-39	0.420453	1377.0	47.0	1.3201	0.502542	0.486565	5.274356922276171e-36	True	46M8S
TTACATTACACCTCAGACAGCTTATCC	TGTTCCTTATTAATTATTATTAAATCC	(zostera_marina_Chr05_2880698)	1.0	247.0	0.0040485829959514																				8.95357e-10	0.610545	247.0	20.0	1.24384	1.34008	1.2996	1.4501980098022854e-06	True	15M2D39M
TTACATTAGCATCCGATGATTGTGCAC	GCTCATTTGATGTCTTACCATTAGCAC	(zostera_marina_Chr04_2044947)	1.0	791.0	0.0012642225031605																				7.08002e-12	0.261968	791.0	47.0	0.940029	0.243995	0.243995	1.3147903104194196e-08	True	54M
TTACATTATATAGTTTATTAACTTATT	TACCGAATCAAGAAAGCAAGCAATAAT	(zostera_marina_Chr05_30705432)	1.0	965.0	0.0010362694300518																				3.92377e-52	0.555402	965.0	36.0	1.10772	0.360622	0.340933	2.7102547013374678e-48	True	4S50M
TTACATTCAAACCCTTAGGAGTATTTA	TACACTTTTATACTTGACCAGACCTTC	(zostera_marina_Chr04_27894616)	1.0	401.0	0.0024937655860349																				5.6071100000000014e-24	0.542142	401.0	26.0	1.1543	0.416459	0.38404	1.8486941721489438e-20	True	54M
TTACATTCATAATGCATGGAAACCCCT	CCCTTTGACTCAAGTAGGAGGAAACAC	(zostera_marina_Chr04_33081005)	1.0	625.0	0.0016																				2.73437e-30	0.55215	625.0	43.0	1.26066	0.5184	0.5184	1.111784029572558e-26	True	54M
TTACATTCATATTGGTCGAGTCCAGAG	GAATCGATTTTCCGATCGCCTTATCCG	(zostera_marina_Chr05_26221808)	2.0	1841.0	0.0010863661053775																				1.21162e-07	0.182789	1841.0	46.0	0.791296	0.162412	0.142857	0.0001684200822624	True	48M6S
TTACATTCCCACATAATCTCAGCCAGA	CTACTGTGCTTCTCTATTATCAACTTA	(zostera_marina_Chr04_32606405)	1.0	837.0	0.001194743130227																				5.48068e-31	0.444697	837.0	47.0	1.19771	0.444444	0.437276	2.2744774075841444e-27	True	53M1S
TTACATTGAAAAGTAAATCACATCCAA	GATTTAATAGTATCACATAGCATAAAA	(zostera_marina_Chr01_35403637)	3.0	3337.0	0.0008990110878034																				6.12796e-86	0.207754	3337.0	45.0	0.758862	0.178604	0.142343	7.275908092460515e-82	True	23M1D31M
TTACATTGACATAACGAAACATGACAG	ATTGCAATTTTCAAAGCACCGACATCA	(zostera_marina_Chr06_9310601)	1.0	268.0	0.003731343283582																				1.5230899999999998e-20	0.732863	268.0	13.0	1.14782	7.32463	2.32836	4.394180768421621e-17	True	25M3D29M
TTACATTGACTTTTACATTGACTTTTG	CAATACCGATGACACGACAAAGTAAGA	(zostera_marina_Chr04_5880872)	1.0	1251.0	0.0007993605115907																				1.9190300000000002e-44	0.567009	1251.0	48.0	1.23439	0.529177	0.520384	1.1235724633709586e-40	True	54M
TTACATTGACTTTTGCAATCCCGATGA	CACGACAAAGTAAGACGTGTCTTTCCC	(zostera_marina_Chr04_5880860)	3.0	1087.0	0.0027598896044158																				3.9828e-31	0.381224	1087.0	47.0	1.37545	0.543698	0.530819	1.660162812015868e-27	True	2S52M
TTACATTTAAACCCAAATAAGATTGGG	ACCTCTTTTCCCCTCTTCTACAGCGAG	(zostera_marina_Chr05_31763311)	4.0	2555.0	0.0015655577299412																				1.84277e-28	0.24695	2555.0	48.0	1.15057	1.34051	0.283757	7.080412397390939e-25	True	54M
TTACATTTAACCTGTGTGAACCTCGGC	TCAACTATCCTATGCCATTCCTTTTCT	(zostera_marina_Chr03_5629511)	1.0	115.0	0.008695652173913																				2.67572e-09	0.81694	115.0	12.0	1.29256	0.878261	0.878261	4.19660452852491e-06	True	54M
TTACATTTATCAGAGCAATATCTGCAC	AGAGTCAGGTGTCTGCATGGAAGCAGG	False	2.0	1243.0	0.0016090104585679	-	zf-C3HC4_3	PF13920.9	0.013	19.2	3.6	0.013	19.2	3.6	1.0	1.0	0.0	0.0	1.0	1.0	1.0	0.0	-	-2.0	2.34403e-23	0.416457	1243.0	47.0	1.30211	0.476267	0.476267	7.554930962322644e-20	True	1S32M73N21M
TTACATTTCCGCTGATGGGAAGATTGC	TGGAGATTTCTCAGATGACAGTGAAGA	(zostera_marina_Chr02_38419375)	1.0	116.0	0.0086206896551724																				1.89106e-10	0.669056	116.0	7.0	1.29232	0.362069	0.362069	3.2052111368435146e-07	True	54M
TTACATTTTAATATTTTATCCCAATAG	AAATGATCAAACAAAAGGAGAGGACAA	(zostera_marina_Chr03_31972917)	3.0	2538.0	0.0011820330969267																				1.55218e-09	0.157567	2538.0	48.0	0.747829	0.140268	0.131994	2.473931197439281e-06	True	54M
TTACATTTTCATGGAGAGATGGAGATG	GAGATGAACGTCTTTTCTCTTCAAAAT	(zostera_marina_Chr06_23878616)	1.0	781.0	0.0012804097311139																				5.54603e-22	0.442268	781.0	44.0	1.22039	0.523688	0.496799	1.6958373202065933e-18	True	54M
TTACCAAAAATGGCCCACTAGAAACTC	TCAATCGTCGCACGGTTCAATTAAGCA	False	9.0	2694.0	0.0033407572383073																				3.95283e-81	0.844435	2694.0	16.0	1.68818	4.80958	2.95917	4.3915238033062885e-77
TTACCAAAACAAAGGATCGATGAAGCC	TAAAAAGTAACATAGTGAACCCAAAAG	(zostera_marina_Chr01_6153586)	2.0	1867.0	0.0010712372790573																				1.09139e-45	0.365957	1867.0	48.0	1.15065	0.424746	0.395287	6.571552882807091e-42	True	17M1D37M
TTACCAAAAGTGGCCCACAGGGCCGAC	ATTTTCAGAAGAGAGGTTGAATTAAGC	False	4.0	2383.0	0.0016785564414603																				3.1306399999999997e-78	0.384649	2383.0	19.0	1.21816	2.54343	1.12211	3.338692624696021e-74
TTACCAAAATGAACAGCAGGCTAGAAC	TTAATTGCAATCACTAACTGTTATCAC	False	1.0	429.0	0.0023310023310023																				1.75065e-09	0.350328	429.0	36.0	1.36054	6.30769	1.04662	2.78037108953564e-06	True	39M15S
TTACCAAACCCAGTTTGGCCACAAGTC	AACAACTCACTGACCCTAGTAAGCTGT	(zostera_marina_Chr01_1425441)	12.0	19755.0	0.0006074411541381																				0.0	0.316334	19755.0	48.0	1.35904	0.536927	0.523817	0.0	True	54M
TTACCAAACTAAATTCATCAAATAATT	ATATGTACATTTAAGAATTAAGAGAAG	(zostera_marina_Chr01_23014991)	1.0	278.0	0.0035971223021582																				2.62472e-09	0.50207	278.0	31.0	1.1204	0.420863	0.420863	4.11874637976744e-06	True	54M
TTACCAAATACCAGTAATAATTAATAT	ATTATACAAAATTATATCTCGCTCTGA	(zostera_marina_Chr03_38703501)	1.0	424.0	0.0023584905660377																				7.47075e-12	0.404647	424.0	40.0	1.21083	0.514151	0.450472	1.3854234284060332e-08	True	54M
TTACCAAATATCAATGCATATATAATA	TGAGTAATAAAATTAAGGGGCCATCAT	(zostera_marina_Chr05_4842679)	1.0	313.0	0.0031948881789137																				3.21378e-22	0.720391	313.0	27.0	1.26525	0.543131	0.479233	9.913965649512233e-19	True	54M
TTACCAAATATCCGAACCAACGGTTCC	TCTCGTACTAAGTTGGATTACTGTTGC	(RF_all_KV784430.1/91728-88493_2906)	2.0	666.0	0.003003003003003																				1.93784e-15	0.622555	666.0	20.0	1.13732	0.271772	0.271772	4.4081239718793306e-12
TTACCAAATGCTAAGCCAGAACCAAAA	ACCGGGGTAGATGCCGAGGCTGATGAT	(zostera_marina_Chr02_39540733)	1.0	210.0	0.0047619047619047																				2.9377e-11	0.566667	210.0	26.0	1.18642	0.480952	0.471429	5.2472775756377394e-08	True	52M2S
TTACCAACAAGCTAATCAGCCGCAAGC	TTCTCTTTAGGCGGAAAAATCCATTTC	(RF_all_EF067920.1/65291-66772_176)	6.0	215.0	0.027906976744186																				5.96984e-28	0.918106	215.0	13.0	2.38118	1.79535	1.63256	2.2574938579087182e-24
TTACCAACCAAACAGGCCGATTTCCAG	GCAATAGATACTTAACATACGCTGGCT	(zostera_marina_Chr06_21735138)	2.0	2148.0	0.0009310986964618																				2.20397e-59	0.401903	2148.0	48.0	1.16226	0.379423	0.360801	1.7445378727130287e-55	True	54M
TTACCAACCAAAGATGGATCTACAAAA	TGTTCAGGCCAGCGAAAACTACCGACC	(zostera_marina_Chr03_26225559)	2.0	1352.0	0.0014792899408284																				7.74923e-42	0.527054	1352.0	45.0	1.22237	0.434172	0.426036	4.2646573867098695e-38	True	54M
TTACCAACCAGTGACCAGGAGTATCTT	GTGGTCCTTTCAACATCTCAGTTGTAT	(zostera_marina_Chr01_3581833)	2.0	2931.0	0.0006823609689525																				6.46503e-11	0.174374	2931.0	48.0	0.679298	0.128284	0.12726	1.1299560565026916e-07	True	54M
TTACCAACCATGCTGAGGGTACCTTTG	AGAGCCTCCGTTACGCTTTGGGAGGCG	(RF_all_CP020382.1/2906835-2903901_2306)	1.0	70.0	0.0142857142857142																				1.88431e-06	0.824734	70.0	5.0	2.03833	1.24286	1.24286	0.0023914316219094
TTACCAACTACAACTATTTGTTTTCTT	GATAAAGATGAAAGTATGTCTGCTGCA	(zostera_marina_Chr04_29110757)	2.0	1077.0	0.0018570102135561																				1.4831100000000002e-23	0.331768	1077.0	46.0	1.14758	0.380687	0.372331	4.8161334206800124e-20	True	54M
TTACCAACTAGCTAATCAGACGCAAGC	TTTTCTTTAGGCGAATTACTTCATTCA	(RF_all_FP102296.1/3209-4695_175)	1.0	636.0	0.0015723270440251																				3.17817e-32	0.868515	636.0	13.0	1.09213	0.349057	0.314465	1.366654766351639e-28
TTACCAACTCAGAAAACAGGTACCTTT	TTTCTATAAATAAGTTACCAACGTTCC	(zostera_marina_Chr03_30366149)	1.0	132.0	0.0075757575757575																				1.26899e-15	0.883117	132.0	15.0	1.34341	1.07576	0.568182	2.914051698232996e-12	True	54M
TTACCAACTTTTCATGTAAACCTCATC	ATGGAGCGCGACAAGCATTGGAGCTAG	(zostera_marina_Chr03_1727371)	2.0	1586.0	0.0012610340479192																				2.51913e-12	0.199793	1586.0	28.0	0.753993	0.298865	0.281841	4.809255987571829e-09	True	54M
TTACCAAGCATCGTAGCAATTTCCAAT	CATTCGAGCTTGCACTTTAGAATCAGC	(zostera_marina_Chr03_39120522)	2.0	1964.0	0.0010183299389002																				6.66197e-15	0.300325	1964.0	48.0	0.803982	0.156314	0.150204	1.4734697129853537e-11	True	54M
TTACCAAGGGTTGAATCATAGGTGTAG	CCTCCAGTAGCCTCATCAGAAGTGGAC	(zostera_marina_Chr06_24749695)	1.0	589.0	0.0016977928692699																				1.46301e-08	0.325793	589.0	41.0	1.2077	0.312394	0.308998	2.176902503736332e-05	True	54M
TTACCAAGTCGACAAGAATCTCTCTTT	GTCTTTACGACAGAAGAAGACTGGCAA	(zostera_marina_Chr02_38181481)	9.0	7332.0	0.0012274959083469																				2.94844e-213	0.388641	7332.0	48.0	1.72286	0.658483	0.654255	1.006922186635112e-208	True	54M
TTACCAAGTTCATCTAGTTTCTGGAAA	TCCCGGCTACTTTCATACTCAGCAGCC	(zostera_marina_Chr01_28860019)	2.0	1643.0	0.0012172854534388																				1.52036e-52	0.3701	1643.0	46.0	1.3694	0.455265	0.440657	1.0586409435787748e-48	True	2S52M
TTACCAATAAGAAGTGCTCTTAGACTG	AAAATCAATGCATCGAGACCGGCTAAC	(zostera_marina_Chr05_391620)	4.0	4339.0	0.0009218713989398																				1.75983e-16	0.147842	4339.0	48.0	0.728106	0.126757	0.115925	4.220943167069898e-13	True	54M
TTACCAATGATATTGAAGATTCCATTC	CTATTCTCACCCTCGGACACAGAGATG	(zostera_marina_Chr05_28781345)	6.0	4978.0	0.0012053033346725																				3.77784e-51	0.278843	4978.0	48.0	1.30804	0.34311	0.29992	2.557610075544262e-47	True	54M
TTACCAATTGCAGCATTCTTGTTGTCC	CTTTTCATCTCGGTCGAAAGACCGCGT	False	1.0	377.0	0.0026525198938992																				2.72458e-13	0.584367	377.0	11.0	1.02412	0.236074	0.217507	5.50983726946175e-10
TTACCAATTTAGAAACAGAAGAAAGAT	CGGAAGCGTCGGCAGCTGCTCGACATC	(zostera_marina_Chr02_5568426)	6.0	815.0	0.007361963190184																				5.23148e-10	0.232134	815.0	42.0	1.64868	0.358282	0.358282	8.606606739332983e-07	True	54M
TTACCACAACGTGCAAACCAACAAAAT	AAACCGTCGTGGTCCTATCTCATTATT	(RF_all_FN649760.1/58002804-58003924_817)	3.0	1252.0	0.0023961661341853																				2.70911e-27	0.53101	1252.0	20.0	1.21548	0.282748	0.277157	1.0028589079262809e-23
TTACCACACAAAGTGATTGAGGAATGA	GGACAGATTAATAAAAATAACTTAAAC	(zostera_marina_Chr01_32817431)	2.0	2193.0	0.0009119927040583																				3.84696e-68	0.493159	2193.0	48.0	1.20421	0.525764	0.518924	3.52205711062815e-64	True	54M
TTACCACATAATACTATTATCAAACCT	GGATGGCATAGGTCGTCTTTCCCTCAC	(zostera_marina_Chr05_1813205)	2.0	301.0	0.0066445182724252																				8.48554e-10	0.479309	301.0	16.0	1.39259	6.52159	2.20598	1.3765748796834689e-06	True	54M
TTACCACATCGGCTATCAGCGGACGAG	CAGCTGCTTCGTCTTGTATGCACATCG	(zostera_marina_Chr05_5703057)	2.0	1373.0	0.0014566642388929																				5.22332e-30	0.384387	1373.0	46.0	1.22996	0.390386	0.372178	2.105289808217633e-26	True	54M
TTACCACCACAGGTTTACCATCGGCCA	TTACTGATGTGCCTTCGAATTCAGATT	(zostera_marina_Chr03_30787593)	1.0	860.0	0.0011627906976744																				9.1792e-29	0.484259	860.0	47.0	1.17425	0.502326	0.502326	3.5611025015323207e-25	True	54M
TTACCACCCACTTTGAGCTGCAATCCC	AAGCAACTCGACTCGTAGAGAGCGGAC	(RF_all_FN649753.1/4329-997_246)	3.0	1631.0	0.0018393623543838																				2.06364e-46	0.690908	1631.0	24.0	1.68946	3.17351	2.65604	1.2623348059890005e-42
TTACCACCCATTTTGAGCTGCATTCCC	AAACAACTCGACTCGTTGAAAATGTAT	(RF_all_MCFE01000866.1/29118-29649_254)	5.0	127.0	0.0393700787401574																				7.74605e-06	0.627436	127.0	6.0	3.48417	2.11024	2.07087	0.0093653175110965
TTACCACCGGTGCTGAGAAGAACGATG	ACTCGCATGAGCTCTGCCAATGAGAAA	(zostera_marina_Chr06_19728279)	1.0	695.0	0.0014388489208633																				1.74002e-27	0.566196	695.0	35.0	1.31954	0.520863	0.516547	6.4820641905758636e-24	True	54M
TTACCACCTCTCCCTACGCTGCAAAAC	TCCTCCAGTAGTTCCTGCGCCGCCCCT	(zostera_marina_Chr03_2128049)	2.0	1140.0	0.0017543859649122																				1.98668e-12	0.273911	1140.0	46.0	0.992967	0.247368	0.233333	3.816357808211857e-09	True	52M2S
TTACCACTACTTACTATTACTAGTTTA	CTGCTGCTGCTGCTACATACAGGAAAC	(zostera_marina_Chr04_28496178)	6.0	5439.0	0.0011031439602868																				1.8103e-11	0.140678	5439.0	48.0	0.619553	0.112153	0.0875161	3.277305102106358e-08	True	54M
TTACCACTTAAGAAACTTTTAGTGCTT	GTGTAATGGATTCCATCGTCACATTAG	(zostera_marina_Chr05_10916389)	2.0	1141.0	0.0017528483786152																				1.3522900000000002e-28	0.47365	1141.0	43.0	1.23521	0.567046	0.511832	5.218051151089328e-25	True	24M1D30M
TTACCACTTCCTCTCTTCAATTCCTTC	TAGGGTTCGCAATAACCCCTAAATCTA	(zostera_marina_Chr05_3300360)	1.0	822.0	0.0012165450121654																				4.16423e-09	0.305698	822.0	47.0	1.65233	1.1326	1.12652	6.443551521146729e-06	True	1S53M
TTACCAGAAACCGCTGTTGGAGAACCC	AAGTCTGGGAAACGGGCCATGAATGGT	(zostera_marina_Chr01_33963128)	1.0	288.0	0.0034722222222222																				3.4398e-08	0.471885	288.0	28.0	1.3239	0.513889	0.503472	4.977993990291987e-05	True	54M
TTACCAGAAGACTGCTGACGAAGAAAC	CCAGAGCAAGAGCGGTGAGGAAGAAAG	(zostera_marina_Chr06_28100672)	11.0	10792.0	0.0010192735359525																				1.96862e-37	0.190532	10792.0	48.0	0.680074	0.112027	0.102205	9.736829960934922e-34	True	54M
TTACCAGAAGTTGGAGGAACTGCATTA	AAAGCATGTGGAACTGAAGGACTGTCC	(zostera_marina_Chr02_36443643)	1.0	209.0	0.0047846889952153																				1.60983e-09	0.529493	209.0	23.0	1.22094	0.464115	0.464115	2.5630070183864174e-06	True	54M
TTACCAGAATCAAGAATAATCATACAA	TGAAATGATTTTATCATCAGACACGCT	(zostera_marina_Chr03_28815716)	3.0	2920.0	0.0010273972602739																				1.08114e-07	0.138769	2920.0	48.0	0.651665	0.104795	0.103425	0.0001508284636964	True	54M
TTACCAGATACTGTCATTATCATCTCT	GGCGAAAGAGCTTTACGATCCTAGGAC	(RF_all_CYSD01000037.1/2507-1050_383)	1.0	287.0	0.0034843205574912																				1.14645e-06	0.400299	287.0	14.0	1.36165	0.69338	0.69338	0.0014797903532445
TTACCAGATCCAGGAGGGCCGATGAGA	ATAAGGTGTCTGTCTGGGTTATCAGCG	False	2.0	2538.0	0.0007880220646178																				2.67287e-24	0.286648	2538.0	48.0	0.947465	0.232861	0.226556	8.918132786694495e-21	True	19M764N35M
TTACCAGATTCCTGATCACAATTTTTG	GCGATATGGTCGGAAACTCCACATTTG	(zostera_marina_Chr06_881941)	1.0	455.0	0.0021978021978021																				5.52287e-15	0.458867	455.0	41.0	1.34506	0.531868	0.531868	1.2269111670413074e-11	True	54M
TTACCAGCAACTTTAGTATTAGGAATT	ACTTCCACCTCCATGTCAACCTTAGCA	(zostera_marina_Chr02_36856541)	1.0	699.0	0.0014306151645207																				1.54239e-16	0.347288	699.0	46.0	1.31198	0.525036	0.513591	3.710357511137764e-13	True	54M
TTACCAGGAAGAATTTTCCTCGAGTCT	AGAAGCCCCATCTTAGCAAATGAAGCT	(zostera_marina_Chr06_25596616)	3.0	3292.0	0.0009113001215066																				5.11625e-10	0.123781	3292.0	48.0	0.711958	0.131835	0.119684	8.422596784719654e-07	True	54M
TTACCAGGGTAGAGATTCTGACGATAG	TCATAAGCCCTACCACTTAATTCCTCT	False	12.0	3777.0	0.0031771247021445																				7.13479e-75	0.47583	3777.0	24.0	1.84854	0.553614	0.515224	7.237585406930104e-71
TTACCAGGTGGTCCTGGCAGATTCACA	CGAAGTTTCACGGGCTCCGTGCTACTC	(RF_all_ANHZ02000036.1/3569-404_453)	5.0	246.0	0.0203252032520325																				3.14458e-09	0.594841	246.0	10.0	2.65864	2.22358	2.22358	4.908427446248512e-06
TTACCAGGTTTTACATCATTATGTGCA	TATGGCAGATCGAAACTGTGCATATGC	(zostera_marina_Chr03_2847938)	1.0	839.0	0.00119189511323																				5.1698399999999995e-20	0.351637	839.0	47.0	1.2471	0.461263	0.441001	1.458044669934848e-16	True	54M
TTACCAGTTACCACTACTTACTATTAC	TAGTTTACTGCTGATGCTGCTACATAC	(zostera_marina_Chr04_28496171)	5.0	5316.0	0.0009405568096313																				3.2226e-10	0.115872	5316.0	48.0	0.592032	0.120015	0.0869074	5.37813654264142e-07	True	54M
TTACCAGTTTACCACCTATTTTATTTT	ATTATATTTTATCATATTATTAATTAA	False	1.0	941.0	0.0010626992561105																				1.95218e-12	0.278505	941.0	36.0	1.25841	1.46759	1.25824	3.751613426883068e-09	True	45M9S
TTACCATAACCAAATAGCCTGCCTCCG	CTTACAGAATTCAGAGGTATCCAAACC	(zostera_marina_Chr06_6978439)	2.0	1562.0	0.0012804097311139																				3.56952e-15	0.247373	1562.0	47.0	0.954546	0.204866	0.203585	8.008912937653319e-12	True	54M
TTACCATCATAAAATTTCTATCTTCTT	TGTATAATTTATGGAACGTGATTCGGG	(zostera_marina_Chr02_385358)	1.0	371.0	0.0026954177897574																				1.22296e-09	0.360782	371.0	23.0	0.855672	0.196765	0.196765	1.9628988269791803e-06	True	53M1S
TTACCATCATCTTATTGCATCAATTGA	TTAATTTAGGAGGTCATAACTCTATCA	(zostera_marina_Chr05_23824094)	1.0	816.0	0.0012254901960784																				1.53521e-22	0.402952	816.0	45.0	1.1525	0.448529	0.447304	4.795502003596288e-19	True	46M8S
TTACCATCGCCTCCCCCGCCTCCAGAT	AGATTGTCGCCGCCATCATCGTCGGAA	(zostera_marina_Chr02_39047359)	2.0	1108.0	0.0018050541516245																				4.20874e-16	0.329557	1108.0	43.0	1.04323	0.222924	0.222022	9.905147988033537e-13	True	54M
TTACCATCGGCCATTACTGATGTGCCT	TCGATTTCAGAATTAGATTTTATACCT	(zostera_marina_Chr03_30787607)	1.0	941.0	0.0010626992561105																				3.95891e-34	0.50413	941.0	47.0	1.30873	0.50797	0.50797	1.796132946158532e-30	True	54M
TTACCATCGTTAAATTTCCTGCAGTGT	TTTGACATCCTATTCTCTTCTTTTGCC	(zostera_marina_Chr01_35691580)	3.0	919.0	0.0032644178454842																				1.36847e-26	0.425841	919.0	44.0	1.85669	0.657236	0.620239	4.950280305014936e-23	True	2S52M
TTACCATCTTCTGCTCCTTCGTCGCCA	AACGCAGATCACTCGATGATTCTGATC	(zostera_marina_Chr02_37729623)	1.0	412.0	0.0024271844660194																				1.23837e-14	0.37355	412.0	28.0	1.48216	0.385922	0.366505	2.7006372366111585e-11	True	12S42M
TTACCATCTTGATCTAGAAGTACGTTC	TCCAATTTAAAATCCCGATGCGATATG	(zostera_marina_Chr01_2859654)	1.0	1016.0	0.0009842519685039																				9.86297e-08	0.292281	1016.0	45.0	0.947238	0.232283	0.214567	0.0001380021039319	True	54M
TTACCATGAAGAATATCATCATCATCA	TCTTCAGTTCATCACCGCATCATCCAG	False	3.0	3014.0	0.0009953550099535																				1.26241e-108	0.489836	3014.0	48.0	1.33554	7.10683	4.45455	1.95739465635268e-104	True	14S38M2S
TTACCATGATGGGAAACATATTAATCC	ATACGTGCTCCTTGTGTTGAAAGAATG	(zostera_marina_Chr02_21949573)	2.0	1179.0	0.001696352841391																				1.54657e-42	0.609545	1179.0	19.0	1.23488	0.422392	0.409669	8.656333460406282e-39	True	54M
TTACCATGTCATTCCTATGACATGGGT	TTCGTTTTGGTCTACAACAGCTGTTAC	(zostera_marina_Chr03_26162269)	2.0	933.0	0.0021436227224008																				7.04868e-22	0.326284	933.0	48.0	1.29323	0.523044	0.470525	2.145983116792899e-18	True	54M
TTACCATTACTGCAGCTGCTACTACTA	CTACACATGGAAATTTATATATAAAAA	(zostera_marina_Chr01_11505239)	1.0	1130.0	0.0008849557522123																				1.46923e-33	0.499748	1130.0	48.0	1.27838	7.66726	2.44336	6.55929625549769e-30	True	54M
TTACCATTATTCCATTAATCATCCATC	CATTCACCCACCCAGGTCTATATATAG	(zostera_marina_Chr01_2996191)	1.0	168.0	0.0059523809523809																				9.91087e-07	0.798148	168.0	11.0	1.33635	0.511905	0.434524	0.0012853660876097	True	54M
TTACCATTCCAGGACTTCCACCAGATA	TTCATTTCCTAGAATTACCCTTGCTAC	(zostera_marina_Chr03_33908814)	1.0	271.0	0.003690036900369																				1.56218e-12	0.543433	271.0	27.0	1.16794	0.472325	0.457565	3.0190671801304363e-09	True	54M
TTACCATTGCTGTTTATGTTTGGATGG	AACCCTCTGGTCCTGAAAGCAACCTTG	(zostera_marina_Chr05_30773017)	15.0	11914.0	0.0012590229981534																				9.88121e-120	0.25508	11914.0	48.0	1.23515	0.274551	0.269179	1.7199264367963613e-115	True	52M2S
TTACCATTGTATTTGATTGCATTTTCG	AACAATTTGACATCGGAGTAAGTTTCT	(zostera_marina_Chr02_3728248)	1.0	686.0	0.0014577259475218																				1.2176e-19	0.440895	686.0	43.0	1.20905	0.451895	0.402332	3.3778963668911053e-16	True	23M3D31M
TTACCATTTCGAGCACCAGTGACAATC	TCCTGAGATTCTTGCTCTGAAGAAAGT	(zostera_marina_Chr01_39903197)	2.0	761.0	0.0026281208935611																				1.20745e-31	0.561742	761.0	38.0	1.34303	0.534823	0.449409	5.1063631073549485e-28	True	54M
TTACCATTTGGGAGGCGACCGCCCCAG	TCAAACTGCCCGCCTGAAAATGTTCTT	(RF_all_FP102296.1/5011-7965_2247)	1.0	166.0	0.0060240963855421																				3.79379e-07	0.583671	166.0	7.0	1.4057	0.313253	0.307229	0.0005078072314166
TTACCATTTTCAAGTCCAAGACCAAAG	TATCTCAGTGACGAGGATGACAGTCTA	(zostera_marina_Chr02_2059659)	1.0	399.0	0.0025062656641604																				9.9143e-18	0.563271	399.0	31.0	1.2724	0.601504	0.551378	2.5245969477255448e-14	True	54M
TTACCCAACACTTGCTTTTCTTCTTCT	TCTTCTTCTTCTCCTCCTCCTTCATCT	(zostera_marina_Chr04_27931934)	6.0	1756.0	0.0034168564920273																				2.44704e-09	0.205064	1756.0	48.0	1.87356	1.80467	1.61105	3.8474915194112974e-06	True	48M6S
TTACCCAACATGGTTGTTCAGAATAAG	CTATGGTCGATCTTCAAATCAGAAGTA	(zostera_marina_Chr01_33526784)	3.0	3582.0	0.0008375209380234																				4.5439599999999996e-105	0.501996	3582.0	48.0	1.20716	0.45282	0.450865	6.78335080485854e-101	True	54M
TTACCCAACCTTCAACCTGCTCATGGA	TAGATCACCCGGTTTCGGGTCTACTCC	(RF_all_CP015594.1/2659819-2662712_654)	3.0	196.0	0.0153061224489795																				8.87023e-13	0.742857	196.0	6.0	2.40665	0.954082	0.923469	1.739570516218972e-09
TTACCCAAGGCAGTGAAATGGCTGGTA	TTTGCTCCATCGACTCAGCACTTTATT	(zostera_marina_Chr01_39085220)	3.0	1992.0	0.0015060240963855																				9.43163e-07	0.1833	1992.0	48.0	0.901632	0.181225	0.159639	0.0012252230524577	True	54M
TTACCCAAGGTATTTCTCAACGTGAAC	TCTTTCTTTTATTTATTTCATTATTTC	(zostera_marina_Chr06_21234269)	2.0	815.0	0.0024539877300613																				4.88832e-12	0.419806	815.0	37.0	1.35077	1.60123	1.57669	9.16870808930613e-09	True	54M
TTACCCAAGGTGATTCTCAACGTTATT	TCATTTCTTTCTTTTATTTATTTCTTT	(zostera_marina_Chr01_23769788)	2.0	2576.0	0.0007763975155279																				5.22521e-07	0.146647	2576.0	48.0	1.04972	0.297748	0.282609	0.000691856188046	True	54M
TTACCCAATCATCCTTCCCTCTACATG	TTTCAACAGCTCAGGTAGGTATATACG	False	1.0	681.0	0.0014684287812041																				1.91114e-15	0.390453	681.0	44.0	1.49238	0.584435	0.558003	4.348677578714145e-12	True	15S39M
TTACCCACCCAACTTTGTCTCTGTAAA	TTTGAAGACCCTCGACATACTGGTCTG	(zostera_marina_Chr01_33112983)	1.0	385.0	0.0025974025974025																				1.1172e-11	0.389352	385.0	31.0	1.16509	0.358442	0.327273	2.048979045871318e-08	True	54M
TTACCCATTAAATATTTCTCAAGGTTT	CTTGTTATGATGGAATGTTCAGATACA	(zostera_marina_Chr06_29038405)	1.0	262.0	0.0038167938931297																				4.87503e-12	0.502491	262.0	22.0	1.17774	0.408397	0.408397	9.1447894203034e-09	True	54M
TTACCCATTACGATTTACTACTGTCTA	TCTTGCAGCAGCTAAAGCGACAGCCTC	(zostera_marina_Chr03_28360607)	2.0	2308.0	0.0008665511265164																				2.80955e-49	0.368163	2308.0	48.0	1.14185	0.360052	0.345321	1.831421918603808e-45	True	54M
TTACCCATTTCTTAATTCTTATACATG	TATTTTATATGACATTATCTATGTCTT	(zostera_marina_Chr02_34297035)	2.0	3614.0	0.0005534034311012																				5.23257e-92	0.359601	3614.0	48.0	1.21796	0.449364	0.425844	6.710606346804513e-88	True	54M
TTACCCCACCAACTAGCTAATCAGATA	TTGGCCGCTCGAATAACGCAAGGCCCG	(RF_all_CP007726.1/1616202-1614662_210)	2.0	130.0	0.0153846153846153																				1.16158e-09	0.720584	130.0	8.0	1.8664	1.76154	1.76154	1.8675002621101249e-06
TTACCCCACCAACTATCTAATCCGGCT	TAGGCTCACCCGATAGCGGAAGGTCCC	False	5.0	2878.0	0.0017373175816539																				4.3018199999999997e-38	0.351707	2878.0	26.0	1.99585	1.24392	1.23211	2.160829728217833e-34
TTACCCCACCAACTATCTAATCTAACG	CGGGCCAATCCATCTCCGATAAATCTT	(RF_all_CP000362.1/703243-704706_178)	40.0	777.0	0.0514800514800514																				4.11564e-08	0.33635	777.0	31.0	3.37944	2.86744	2.47233	5.921330684098131e-05
TTACCCCAGTCGTGATGAACGAGAGAG	GGTCCAATCGATTATTTTCACCTACAG	(zostera_marina_Chr05_7033016)	3.0	1540.0	0.0019480519480519																				3.5428699999999998e-31	0.307458	1540.0	48.0	1.48891	0.448701	0.424675	1.4788860354479965e-27	True	54M
TTACCCCCTGGATCCGTACATGATGCC	TGGCTTCAGTGAATCGACGGATCTATA	(zostera_marina_Chr01_24766726)	1.0	208.0	0.0048076923076923																				2.61753e-07	0.451613	208.0	22.0	1.19394	0.524038	0.514423	0.0003548255038789	True	53M1S
TTACCCCGATCCTTAAGAATCCAAATT	GACGTTCAAGGTGAATTCAAATTACAA	False	5.0	6131.0	0.0008155276463872																				2.7219900000000004e-158	0.439862	6131.0	48.0	1.48707	0.629587	0.618659	6.552302732091694e-154	True	39M79N15M
TTACCCCTGTATTACATCAATCATTGG	TTGAAGAACATCCACACACACGTGTTA	(zostera_marina_Chr04_26672152)	1.0	485.0	0.002061855670103																				5.76902e-06	0.26624	485.0	41.0	1.13823	2.05155	1.37526	0.0070473401853871	True	54M
TTACCCGGTGGATCTGACCATCACCCA	GAAGTTCATGCCCATGGGAGACGACTT	(zostera_marina_Chr01_24103507)	2.0	1200.0	0.0016666666666666																				2.20367e-36	0.505627	1200.0	48.0	1.34664	0.5	0.4875	1.0607535716984115e-32	True	54M
TTACCCGGTGTGGCCCACTAGCGACCG	TCATTCAACCGAAGGGTTCAATTAAGC	(RF_all_CM000615.1/42656-39384_1022)	2.0	334.0	0.0059880239520958																				2.73089e-21	0.92422	334.0	8.0	1.56534	1.42216	1.42216	8.118857592871709e-18
TTACCCGGTGTGGCCCACTAGTGACCG	GCATTCCACCGCAGGGTTCAGTTAAGC	False	2.0	415.0	0.0048192771084337																				2.99391e-13	0.507925	415.0	20.0	1.83338	0.739759	0.708434	6.040598420231141e-10
TTACCCTACCAACTAGCTAATCTAACG	CACACTCATCTTCCACCGCCGTAGCTT	False	1.0	82.0	0.0121951219512195																				3.68728e-07	0.883333	82.0	5.0	2.2019	1.56098	1.53659	0.0004940713520823
TTACCCTCAAGTTTAGGGAGAATATGA	TCAAAGCGTTAGCCTGAAACATAGCAT	(RF_all_LFYR01001587.1/142455-142754_126) (zostera_marina_Chr05_10365566)	8.0	5186.0	0.0015426147319706																				1.75046e-64	0.18821	5186.0	45.0	1.91074	0.758966	0.73872	1.510889376156509e-60
TTACCCTCCATTCCTCTAGGACAAGAA	CAGTCGAAACTTCCTATTTTATTTTAG	(zostera_marina_Chr02_38962064)	1.0	84.0	0.0119047619047619																				7.68054e-07	0.981132	84.0	8.0	1.34589	1.16667	1.16667	0.0010045318838778	True	54M
TTACCCTCCGCGGACGAGCCTTCCGGA	GGTAACCTCGGGTTTTCGGGGTATAGG	(RF_all_GU323224.1/74109-76992_1306)	1.0	364.0	0.0027472527472527																				2.84913e-22	0.817401	364.0	10.0	1.74203	1.02198	1.02198	8.806723121817303e-19
TTACCCTGAATTTCAGTGTTTTCTTAT	AGTCCGGAACCTCTTCTTCCGCCTCGG	False	3.0	1472.0	0.0020380434782608																				2.2586900000000003e-28	0.44697	1472.0	6.0	0.713236	1.61005	1.2894	8.655701875136534e-25
TTACCCTGTGGCGGATGTCAGCGGTTC	GAGTCTATACTTTGTGGTAGTTGTGTT	(Zostera_marina_mitochondrion_NC_035345.1_177681) (zostera_marina_scaffold_1407_30767)	1.0	70.0	0.0142857142857142																				4.53773e-08	0.882064	70.0	9.0	1.35747	9.37143	6.71429	6.508785734703886e-05	True	54M
TTACCCTTACCAACTAGCTAATCAGAC	GCAAGCTTTTCTTTAGGCGAATATCTT	(RF_all_FP102296.1/3209-4695_181)	1.0	648.0	0.0015432098765432																				1.5444e-29	0.76141	648.0	12.0	1.05165	0.342593	0.328704	6.136213415023031e-26
TTACCCTTACTAAAATAAAACTCAAGT	GGTGAAATTCGGGACAAAATGGTCACA	(zostera_marina_Chr06_1794659)	4.0	5460.0	0.0007326007326007																				2.76126e-15	0.14403	5460.0	48.0	0.645738	0.114652	0.0978022	6.230806299492285e-12	True	54M
TTACCCTTAGCCTGGAGTCTTGATGCA	GGTATATGAGACCTCTTGCTAACCCTT	(zostera_marina_Chr04_27870776)	2.0	1297.0	0.0015420200462606																				1.71214e-44	0.448268	1297.0	48.0	1.54422	0.535081	0.533539	1.003837831089211e-40	True	54M
TTACCCTTGATGATGAAACTGGTTTTC	AGGGAACCTGACCCATGTGCGAATGGG	(zostera_marina_Chr04_2347464)	4.0	8169.0	0.0004896560166483																				2.29667e-191	0.372292	8169.0	48.0	1.08949	0.286326	0.281919	6.91858750457062e-187	True	54M
TTACCCTTGTAGAACTGAATTCTATCC	TGGATGGCCGTGATCCAGTTACAGTAT	(zostera_marina_Chr01_1215611)	70.0	68541.0	0.0010212865292306																				0.0	0.253901	68541.0	48.0	0.777147	0.130827	0.121489	0.0	True	54M
TTACCCTTTTGTTCTACATGAGATTTC	TGTTCTCATTGAGCTCATCTTAGGACA	(RF_all_LGTL01000057.1/2549-1_1993)	16.0	3464.0	0.0046189376443418																				1.4363e-97	0.613205	3464.0	37.0	1.93689	0.786085	0.768764	1.964307852470696e-93
TTACCGAACCAATAATTGAAACCACTT	GTTGGTTACTCAGCCCATCCCATACCC	(zostera_marina_Chr05_2492846)	14.0	9869.0	0.0014185834431046																				1.09251e-12	0.105741	9869.0	48.0	1.48728	0.42446	0.419394	2.1315187992118074e-09	True	1S53M
TTACCGAATTGTCTATATTCTATTAAA	TATCATAAAATTTCATTAAGCAGAATA	(zostera_marina_Chr02_36105013)	1.0	137.0	0.0072992700729927																				1.82028e-06	0.536019	137.0	16.0	1.07682	0.321168	0.321168	0.0023129834796391	True	54M
TTACCGACAACCTTCTTGCGCAGTTTA	CAATATCCTCTGAACTGAATAGTGGCA	(zostera_marina_Chr05_4589854)	3.0	2247.0	0.0013351134846461																				9.98004e-11	0.175189	2247.0	48.0	0.826063	0.158433	0.151313	1.7228845261413132e-07	True	11M84N43M
TTACCGACACAGTCCCGAAGGTGCTGT	GCTTGGATAAGCTTACCACAAAAGTTC	False	1.0	485.0	0.002061855670103																				3.1561800000000004e-30	0.632495	485.0	18.0	1.24974	0.461856	0.445361	1.2808140183721863e-26
TTACCGAGCCATTCGCAGTTTCGTCGT	TCATATAACTTATACTTAGAATTGCAT	False	4.0	4706.0	0.0008499787505312																				0.0	0.861904	4706.0	21.0	1.17085	1.43901	1.39567	0.0
TTACCGAGCCCACCGAGCTTAACGAGC	CGAGCTTGAAATGACCAAGCTCGAGCT	(zostera_marina_Chr06_26937366)	3.0	3145.0	0.0009538950715421																				3.07064e-117	0.55039	3145.0	47.0	1.59686	0.656598	0.600318	5.214139278800022e-113	True	54M
TTACCGAGCGCATGTGCCTCCAAGTTC	TTAAGAACCAGATCGGCCATGCCCTTG	(zostera_marina_Chr05_26265483)	5.0	4562.0	0.001096010521701																				2.71738e-36	0.270344	4562.0	48.0	0.91974	0.185664	0.175581	1.3051569460093947e-32	True	54M
TTACCGAGGTAGTCCAAACATGGAGAA	CATAGAATCCGAACATGGAGAACATAG	False	3.0	601.0	0.0049916805324459																				4.1318e-15	0.445277	601.0	35.0	1.61344	1.00499	0.8802	9.239071792355811e-12
TTACCGATCCGAATCCGATACCGAAAT	CGTTACCACCACCAACTCCTAGTGCGA	(zostera_marina_Chr05_32342475)	1.0	610.0	0.001639344262295																				8.8966e-08	0.278689	610.0	38.0	0.96801	0.214754	0.214754	0.0001249150192623	True	54M
TTACCGATGTAGCCAGTGGAGCCAGTG	ACGAGGACGTTAATGTCGTCAGGACAC	(zostera_marina_Chr06_18517878)	1.0	857.0	0.0011668611435239																				1.5950000000000003e-36	0.50048	857.0	42.0	1.26404	0.499417	0.492415	7.704201284810533e-33	True	54M
TTACCGCAATCTTCGTACTCCAGATCG	AAGATTGCGGTAAAGCTTTTGATTGTT	False	2.0	1424.0	0.0014044943820224																				1.27647e-16	0.282562	1424.0	45.0	0.922761	0.241573	0.214185	3.082054454831145e-13
TTACCGCCCCAGCACCCTCAGCATAGA	GAATGTCAACATCAGAGCCTTCGTCGG	(zostera_marina_Chr06_25563384)	3.0	1209.0	0.0024813895781637																				2.70863e-06	0.191793	1209.0	40.0	0.747195	0.153019	0.139785	0.0033962125442932	True	54M
TTACCGCCCTCACAAAACAGTAGCATA	ACATATCGCATTCAAATATTGGATTGC	(zostera_marina_Chr02_16308553)	6.0	8567.0	0.0007003618536243																				9.09447e-69	0.19377	8567.0	24.0	0.750941	0.149527	0.124781	8.410035362406961e-65	True	26M1D28M
TTACCGCCTCAAAAGCTTGATCTTGAC	GATTAAAAGCTAGAAAAGACGGAGGGA	False	1.0	600.0	0.0016666666666666																				6.42746e-10	0.428664	600.0	15.0	0.958397	0.263333	0.196667	1.0511713120764683e-06
TTACCGCGATCTGTTATGGAGGAGATG	CAGAAATTGTTACCTGATATCACTCTG	False	29.0	1199.0	0.0241868223519599																				3.98099e-13	0.285963	1199.0	47.0	2.15148	2.89825	2.77148	7.974165025012713e-10	True	40M828N14M
TTACCGCGGCTGCTGGCACGAACTTAG	CCCGTGCTTCCTTTGGGGCTCGCTCAA	(RF_all_CP011270.1/1885739-1884242_432)	5.0	106.0	0.0471698113207547																				6.70174e-06	0.698113	106.0	7.0	3.41313	3.95283	3.91509	0.0081432742542719
TTACCGCGGCTGCTGGCACGAAGTTAG	CCGGTGCTTATTCTTTGGGTACCGTCA	(RF_all_AE008922.1/4562841-4561295_482)	129.0	2800.0	0.0460714285714285																				1.01619e-11	0.247254	2800.0	45.0	3.42144	3.27107	2.66071	1.8689286602848792e-08	True	54M
TTACCGCGGCTGCTGGCACGGAGTTAG	CCGATGCTTATTCTTCAGGTACACGTC	(RF_all_EF067920.1/115753-114272_428)	376.0	59732.0	0.0062947833657001																				0.0	0.324102	59732.0	48.0	1.97199	1.57314	1.44398	0.0	True	49M5S
TTACCGCGGCTGCTGGCACGTAGTTAG	CCGGTGCTTCTTGTCAAGGTACCGTCA	(RF_all_CP002056.1/127106-128643_474)	302.0	8573.0	0.0352268750729033																				3.2337800000000003e-24	0.195605	8573.0	48.0	4.20022	2.96944	2.79132	1.0758338301136767e-20	True	15S39M
TTACCGCGGCTGCTGGCACGTAGTTGG	CCGGTGCTTCTTCTGCAGGTACCGTCA	(RF_all_CP002801.1/2960094-2958585_446) (mge_aclame_genes_all_0_gene:plasmid:139562_477)	32.0	896.0	0.0357142857142857																				1.6083e-18	0.509959	896.0	22.0	3.32796	1.44196	1.38616	4.247828096858413e-15	True	54M
TTACCGCGGCTGCTGGCACGTATTTAG	CCGTTCCTTTCTGGTAAGATACCGTAA	(RF_all_CP009223.1/292851-294423_514)	3.0	197.0	0.015228426395939																				2.79488e-18	0.862837	197.0	5.0	2.02705	2.59898	2.27411	7.302526642965176e-15
TTACCGGAACACTTCCAGCAGATGTTA	GTTAACCATGGCTTGAGGAAGACTCCG	(zostera_marina_Chr01_36206489)	3.0	3464.0	0.000866050808314																				1.16694e-16	0.167	3464.0	48.0	0.787082	0.145785	0.145208	2.822994582814164e-13	True	54M
TTACCGGAATGAACTCCGTCCTTCTCC	TGTTGCTAGGCAGGAGTGGCCTTCTCA	False	1.0	302.0	0.0033112582781456																				4.48792e-17	0.656913	302.0	13.0	1.56676	0.582781	0.582781	1.1072695349101917e-13
TTACCGGACGAGACACCACTAATGCCA	CCTAAAATTTTAACATACTCATCGTTA	(zostera_marina_Chr03_39628736)	10.0	4482.0	0.00223114680946																				3.05795e-131	0.328644	4482.0	48.0	1.41972	0.727354	0.713521	5.935125688220682e-127	True	50M4S
TTACCGGCATCGACGTGTCCGCAGACG	ACGAGTGATAGATTTTCTTTCTCTCCC	False	1.0	226.0	0.0044247787610619																				2.223570000000001e-18	0.693474	226.0	13.0	1.31079	1.5354	1.50885	5.8354424825742736e-15
TTACCGGCCTTGGCGACGTTACGGGCG	TAGTTGGCATCCTTAGCCTACTGCTGA	False	3.0	1919.0	0.0015633142261594																				6.52886e-06	0.163748	1919.0	7.0	1.07788	0.263158	0.24075	0.0079409535878682
TTACCGGGAGATGAGGATAGCTCTTGA	CATGATGATGTTTTAGGAAAGGTGGCA	(zostera_marina_Chr05_2202169)	1.0	447.0	0.0022371364653243																				2.07216e-10	0.296663	447.0	33.0	0.888053	0.217002	0.217002	3.503100791197216e-07	True	54M
TTACCGGGGCTTCGATCAAGAGCTTCG	CCTTGCGGCTGACCCCATCAATTAACC	(RF_all_CP003244.1/4812716-4809808_1852)	10.0	691.0	0.0144717800289435																				5.06745e-14	0.52509	691.0	22.0	3.10355	9.57887	2.96961	1.0681752207765687e-10
TTACCGGGGCTTCGATCAAGAGCTTCT	TCCGAAGAATACCCCCATCAATTAACC	(RF_all_CP003390.2/2362175-2358929_2192)	3.0	1159.0	0.0025884383088869																				7.37355e-24	0.490384	1159.0	25.0	1.50696	9.82916	1.86109	2.4200431583848766e-20
TTACCGGTGAAGAAGCCGAAGCCGAAG	CCGAAGCCGAAGCCTCCTCTGCCGATT	(zostera_marina_Chr05_31962248)	9.0	6073.0	0.0014819693726329																				3.19141e-149	0.384005	6073.0	48.0	1.65781	5.70328	4.93315	7.205184168123038e-145	True	19S35M
TTACCGGTGAGTTCCCCGGTGACTACG	GATGGGACACTGCAGGTCTCTCAGCAG	(zostera_marina_Chr04_28026149) (TAIR10_2_14523258)	28.0	7077.0	0.0039564787339268																				1.47344e-13	0.114773	7077.0	48.0	1.37283	0.332768	0.32217	3.025682464708231e-10	True	2S52M
TTACCGTAAGGGAGTTTTCCTCCTTTT	CTTCTTCTTCTTCTTCTTGTTCTTCTT	(zostera_marina_Chr03_30630184)	23.0	5098.0	0.0045115731659474																				1.3958099999999998e-20	0.162589	5098.0	48.0	1.66249	0.327187	0.311887	4.0333384924732754e-17	True	54M
TTACCGTATCTTGCCCAAAGCTGAGGA	TCCACTCCGTTGCACTCACGGATTAAG	(zostera_marina_Chr03_23559875)	2.0	1800.0	0.0011111111111111																				9.97826e-35	0.354001	1800.0	48.0	1.28676	0.443889	0.41	4.601961109592831e-31	True	54M
TTACCGTCACAAGAGACTTGCCTTTGG	GTCTTTCTAGAAATGCTTGATACAGTT	(zostera_marina_Chr01_36663440)	1.0	727.0	0.0013755158184319																				1.88403e-16	0.355933	727.0	44.0	0.914979	0.280605	0.280605	4.511836969133331e-13	True	53M1S
TTACCGTGAAATTTGCTGAGAACATAT	AAAAGATCGAAGAGCACACGTCTGAAC	False	1.0	295.0	0.0033898305084745																				5.68862e-10	0.567907	295.0	25.0	0.904514	0.325424	0.274576	9.335351990204072e-07
TTACCGTTACACTAGTTCGAGCAGTAC	CAAGAGAGCGTCGGTGGGTCTTAGTCG	(zostera_marina_Chr01_33855095)	18.0	26012.0	0.0006919883130862																				0.0	0.209201	26012.0	48.0	1.20976	0.335845	0.321044	0.0	True	54M
TTACCGTTCTCGATTCCGCCTTCTTCC	CCTCTCACTACTTGGTCCTCGCCGTCG	(zostera_marina_Chr05_1163307)	1.0	194.0	0.0051546391752577																				4.322e-14	0.699362	194.0	20.0	1.198	0.407216	0.407216	9.147080318239638e-11	True	54M
TTACCGTTGCCGGCGTACTCCCCAGGC	GGTCAACTTACCGCGTTAGCTGCGCCC	False	11.0	2907.0	0.0037839697282421																				3.05761e-44	0.357087	2907.0	30.0	2.06121	0.722738	0.71861	1.7811085983190495e-40
TTACCGTTGGCACGATAACTGGTACAC	TAGAGGTATGTCCTTCTCGGTCCTCTC	(RF_all_GU323224.1/137980-135097_2644)	3.0	369.0	0.008130081300813																				6.04818e-06	0.426544	369.0	14.0	1.7789	0.650407	0.647696	0.0073757348779678	True	54M
TTACCTAAACCCTAAACCAATTTCTTC	CAAACCCTAAACCCTAAAACAATTTCT	(zostera_marina_Chr01_13036752)	1.0	297.0	0.0033670033670033																				1.29207e-08	0.435434	297.0	26.0	1.27088	0.367003	0.343434	1.930061021491396e-05	True	54M
TTACCTAAATTCAACTGAGAAGAAATC	GCGGTGACGGTAAAGTCACCCGACCTA	(zostera_marina_Chr06_4623453)	2.0	1599.0	0.0012507817385866																				5.776540000000001e-29	0.329047	1599.0	48.0	1.33478	0.512821	0.469669	2.2554344622905684e-25	True	54M
TTACCTAAATTGCCAGTGGTAGCAGTG	GAAGTGGCAGCAGTGGAATTGTTAGTA	(zostera_marina_Chr04_32925483)	1.0	458.0	0.0021834061135371																				1.83102e-16	0.450031	458.0	36.0	1.22222	0.556769	0.526201	4.387737110611421e-13	True	54M
TTACCTAAGGTGTTGTCCCAATCTAAG	TTTAGAATCTTGAAATGATTCTGTCTT	(zostera_marina_Chr06_4748237)	55.0	67357.0	0.0008165446798402																				0.0	0.347319	67357.0	48.0	1.38823	0.509969	0.492555	0.0	True	53M1S
TTACCTATTGTCAACATTGAAGTTGTT	GTTGTTGTTGTTGGTGGTGGTGGAGGT	(zostera_marina_Chr02_1630768)	1.0	378.0	0.0026455026455026																				1.4652e-06	0.344048	378.0	27.0	1.53168	1.26984	1.14021	0.0018755432923164	True	54M
TTACCTCACAACTGTCCCTGCTAAATC	ACGCCCCAAGAGCTCGCTCCACGGCTT	(zostera_marina_Chr02_3726029)	4.0	1954.0	0.0020470829068577																				3.81082e-08	0.167233	1954.0	48.0	1.0193	0.209826	0.19089	5.49585292104064e-05	True	54M
TTACCTCACCAACAAGCTGATAGGCCG	CGAGCTCATCCCTGACCGAAATTCTTT	(RF_all_JYIY01000074.1/80526-82045_206)	28.0	510.0	0.0549019607843137																				2.69358e-10	0.486946	510.0	20.0	4.48264	6.35098	6.09608	4.5190180638498643e-07
TTACCTCATATTAGTGATATAGTCTAT	AGATCATTGTAAGCCTGTTTCGAGTTA	(zostera_marina_Chr06_26185104)	1.0	458.0	0.0021834061135371																				1.86912e-17	0.530313	458.0	32.0	1.28671	0.58952	0.582969	4.6968835530601756e-14	True	54M
TTACCTCCACCCCCGCCTCTATAGCTA	TTACCACCGCCCCCACTCCCAGGAAAC	(zostera_marina_Chr03_25317466)	1.0	96.0	0.0104166666666666																				2.4437e-06	0.702062	96.0	12.0	1.47018	3.91667	3.57292	0.0030748722436648	True	54M
TTACCTCCACTGACAGCTTTCGGAAAG	TGAGCTGTAGAGGTGCCACCTTTTCCT	(zostera_marina_Chr05_3770669)	2.0	614.0	0.003257328990228																				2.33125e-11	0.280443	614.0	35.0	1.15216	0.28013	0.278502	4.191742044360735e-08	True	54M
TTACCTCCAGAGAGAATAATATCATCA	AAGGTTTTGTGATTTCATTTATTAATG	(zostera_marina_Chr01_3054461)	1.0	854.0	0.0011709601873536																				7.11934e-33	0.451939	854.0	42.0	1.24433	0.471897	0.471897	3.117790663228959e-29	True	54M
TTACCTCCAGGATTTATTGTCAACATC	GCCATATCACTATAGAAAGCTGAATAA	(zostera_marina_Chr03_1699808)	4.0	9368.0	0.0004269854824935																				4.32749e-251	0.483818	9368.0	40.0	0.972369	0.271349	0.251388	1.7859946895268942e-246	True	2S52M
TTACCTCCATCGACTCGATTGATCCGA	TCATATCCGAAAAGGAAGCAGCAGACA	(zostera_marina_Chr05_24767097)	1.0	1130.0	0.0008849557522123																				5.68509e-17	0.290742	1130.0	46.0	1.10491	0.284071	0.283186	1.395955127352079e-13	True	54M
TTACCTCCGCCACACATTCCTCCCTCA	TCAGTAGAAGCTTCAGAGACTGGACGA	(zostera_marina_Chr06_20702247)	1.0	818.0	0.0012224938875305																				1.81911e-20	0.417327	818.0	48.0	1.24691	0.486553	0.486553	5.2311963496151516e-17	True	54M
TTACCTCGGAGATCGGAATTAACTCGA	ATTCTCCTCCTCTCCATTTCCCCCAAG	(zostera_marina_Chr05_20592488)	5.0	3761.0	0.0013294336612603																				7.64758e-67	0.348296	3761.0	48.0	1.51968	0.604095	0.591332	6.860228366046587e-63	True	52M2S
TTACCTCGGTGCGCAAACCAACAAAAT	AGTACCAAGGTCCTATGTCATTATTCC	(RF_all_CM000615.1/45338-43547_795)	3.0	1473.0	0.0020366598778004																				9.43746e-37	0.462434	1473.0	27.0	1.20768	0.344874	0.319756	4.5863647992814096e-33
TTACCTCTCTTGGATGCAGGTATGCCT	GCATTGGATAAAGCTTGTGTGTAGTAA	(zostera_marina_scaffold_873_50828)	1.0	989.0	0.0010111223458038																				1.0077800000000001e-33	0.582275	989.0	34.0	1.03839	0.345804	0.345804	4.519760546953178e-30	True	54M
TTACCTCTGAGAAATCCAGTGCCTCTA	GCCCCGACTGCTTAGATTTCTCTTTTG	(zostera_marina_Chr03_24573864)	15.0	10517.0	0.0014262622420842																				2.9644e-320	0.515685	10517.0	48.0	1.40006	0.383474	0.379576	1.594347977e-315	True	54M
TTACCTCTGCCATCAGATTCTCTACCT	CAGCCAACAAAGGAACTTGCTTGATGT	(zostera_marina_Chr04_29624786)	1.0	237.0	0.0042194092827004																				5.40636e-07	0.406523	237.0	13.0	0.970326	0.582278	0.485232	0.00071506239546	True	54M
TTACCTCTTTCCATGTTATGGCATTCA	CCATATCGGGATACTCACTTAGTTGTT	False	20.0	1030.0	0.0194174757281553																				1.73902e-86	0.795868	1030.0	19.0	2.36574	1.73592	1.67961	2.07924263503252e-82
TTACCTCTTTCTTCTTAGTAGCGACCA	CGATCACGATCACGCTCACTGCCATAA	(zostera_marina_Chr01_8515670)	1.0	437.0	0.0022883295194508																				6.03605e-22	0.54578	437.0	35.0	1.39512	6.44165	4.62471	1.8428065398657736e-18	True	54M
TTACCTGAAGCTTAGAGGATTTTCCTG	GAAGCATGGCATCAACAACTTCACCCA	(RF_all_ACUQ01019813.1/1-1557_190)	1.0	704.0	0.0014204545454545																				1.55452e-36	0.706425	704.0	20.0	1.61591	0.698864	0.673295	7.511178221101684e-33
TTACCTGAATCCAGTTAAAATTTTGGC	TGAAATAACCGGATAGTATTTGATTGA	(zostera_marina_Chr06_20149464)	1.0	348.0	0.0028735632183908																				6.84717e-08	0.406528	348.0	18.0	0.969786	0.281609	0.267241	9.692574620882405e-05	True	43M1D11M
TTACCTGATGCTTAGAGGATTTTCCAG	GAAGCGTGGCATCGACTACTTCGTCCA	False	2.0	626.0	0.0031948881789137	-	Tachystatin_B	PF11478.11	0.86	13.5	0.0	0.86	13.5	0.0	1.0	1.0	0.0	0.0	1.0	1.0	1.0	0.0	-	3.0	9.24529e-19	0.462242	626.0	14.0	1.87939	0.549521	0.549521	2.4674148334308984e-15
TTACCTGCTGATGAACATAATGAAGAT	TGTTTATACCGTCTTGCTCTTGCATTC	(zostera_marina_Chr03_7140525)	1.0	292.0	0.0034246575342465																				4.7132200000000005e-24	0.744737	292.0	27.0	1.29127	0.527397	0.493151	1.5587035298531916e-20	True	54M
TTACCTGGATAATTTCTGAGCCAGATT	AATCCCTCCCAGTAGGGACACAAGCCC	(zostera_marina_Chr02_34323741)	1.0	285.0	0.0035087719298245																				1.99522e-13	0.660327	285.0	28.0	1.14133	0.491228	0.480702	4.0672551518262807e-10	True	54M
TTACCTGGTAATTCCCAGGGATCAAAT	TTGTATAGATAGATCACTGGTATGACC	(zostera_marina_Chr06_21454745)	1.0	448.0	0.0022321428571428																				1.78286e-14	0.635295	448.0	21.0	0.939562	0.236607	0.236607	3.854004774147009e-11	True	54M
TTACCTGTTATAAGAAATCAGTGTTGG	TAACTAAAATAGATTGACTTTAGGTTC	(zostera_marina_Chr02_39638097)	2.0	1454.0	0.0013755158184319																				2.22505e-35	0.348727	1454.0	48.0	1.25849	0.552957	0.533012	1.0436010769626398e-31	True	54M
TTACCTTAAATGCTTGATGGCTAAAAT	TCTTTTCGGAGCTGAGCTCTGACCTTT	(zostera_marina_Chr01_41712600)	2.0	318.0	0.0062893081761006																				1.32746e-07	0.462464	318.0	32.0	1.49339	0.591195	0.566038	0.0001839783637808	True	6S48M
TTACCTTAATTGTCATACCTAGATTGC	TCACACTGACTACAGTAAAGTCACAAT	(zostera_marina_Chr06_17982174)	1.0	185.0	0.0054054054054054																				5.31089e-14	0.677369	185.0	18.0	1.2915	0.6	0.437838	1.1181586521862436e-10	True	53M1S
TTACCTTACAACACTCTCGAAGCTGTG	CATGGTCGTATTAGAACAGTTGCACCG	(zostera_marina_Chr03_39003178)	1.0	294.0	0.0034013605442176																				1.21936e-15	0.613199	294.0	29.0	1.18551	0.452381	0.452381	2.802502067681484e-12	True	1S53M
TTACCTTACCAACAAGCTAATCAGCCG	CAAGCTTCTCTTTAGGCGGAAAAATCC	(RF_all_EF067920.1/65291-66772_181)	6.0	237.0	0.0253164556962025																				1.27152e-13	0.664626	237.0	13.0	2.33604	1.58228	1.54008	2.6201076946039816e-10
TTACCTTATCACCCGACGCTGCTGCGG	ATCCAAATTCGAACCCCGTAACCTCCG	(zostera_marina_Chr03_32513840)	3.0	4434.0	0.0006765899864682																				2.54537e-95	0.349315	4434.0	48.0	1.11836	0.320704	0.31484	3.3934136650913637e-91	True	54M
TTACCTTATTCTCCTCGATGGTGATGG	AGATGTTCTACCAAGGAACTGCCATCG	(zostera_marina_Chr05_27050003)	1.0	695.0	0.0014388489208633																				5.30553e-07	0.263459	695.0	44.0	0.842573	0.179856	0.179856	0.0007021322677992	True	54M
TTACCTTCAACTCGGCGAAGGCTTCTG	GGTCTTCGGCAAGGTTGCGTGGGTCAA	(zostera_marina_Chr04_27996039)	1.0	197.0	0.0050761421319796																				4.23542e-09	0.561224	197.0	19.0	1.06499	0.588832	0.588832	6.550391178217047e-06	True	2S50M2S
TTACCTTCATCCGTCGCTCTCGTAGAG	CGAGTAAACAAGCTTCGGTGCATATTG	False	3.0	4533.0	0.00066181336863	-	N36	PF11438.11	0.59	13.9	0.2	0.59	13.9	0.2	1.0	1.0	0.0	0.0	1.0	1.0	1.0	0.0	-	3.0	1.66849e-126	0.369573	4533.0	48.0	1.17782	0.391352	0.372822	3.1061112784918437e-122	True	2S52M
TTACCTTCGGTTATCACCTCACTCTCC	ATATCAGTCAAGCCTACTTCGTATCCT	(Zostera_marina_mitochondrion_NC_035345.1_57536) (zostera_marina_scaffold_52_46039)	4.0	1229.0	0.0032546786004882																				6.74977e-12	0.266332	1229.0	30.0	1.30107	1.93409	1.71115	1.2550344294804856e-08	True	54M
TTACCTTCGTGGTGGTGGTGGTGGTGG	TGGTGGTGGAGGAGATAAGACATCCCA	(zostera_marina_Chr01_28418372)	2.0	883.0	0.0022650056625141																				9.86536e-40	0.625703	883.0	19.0	1.81438	5.80634	2.94677	5.1647403633108025e-36	True	54M
TTACCTTCTGTACGAAGAGTGAACCTT	CCAAGCTGTGCAAGGTCTACAAAATTC	(zostera_marina_Chr03_33845832)	2.0	2667.0	0.0007499062617172																				2.9622200000000005e-129	0.529062	2667.0	48.0	1.18778	0.520435	0.502437	5.653666437049788e-125	True	52M2S
TTACCTTGTTACGACTTCACCCCAGTC	GCAGACCCCACCGTGGTATGCGCCAAT	(Zostera_marina_mitochondrion_NC_035345.1_72028) (RF_all_FAOM01459514.1/1643-3590_1861) (zostera_marina_scaffold_360_61940)	10.0	354.0	0.0282485875706214																				1.08341e-12	0.603936	354.0	17.0	3.27977	7.87853	6.99435	2.114112406960086e-09	True	53M1S
TTACCTTGTTGCTGTAATGTCTCGACC	TCATTGATTGCTAGCTTTAGATCGAAG	False	1.0	479.0	0.0020876826722338																				3.50443e-11	0.349765	479.0	34.0	1.13443	0.377871	0.375783	6.227768938946303e-08	True	45M208792N9M
TTACCTTTAAGGGACCTATGGTCTCTG	TCTGGGCAACAGCGTGGAATAAATAGA	False	1.0	520.0	0.0019230769230769	-	DUF6058	PF19531.2	1.1	13.5	0.3	1.1	13.5	0.3	1.0	1.0	0.0	0.0	1.0	1.0	1.0	0.0	-	2.0	6.29944e-37	0.870034	520.0	10.0	1.6545	0.619231	0.590385	3.0760036696971065e-33
TTACCTTTATGATCTAGTTTTTCATTT	CTCCCTCTACCAAAACAAGATACACTT	False	21.0	13834.0	0.0015179991325719																				0.0	0.249442	13834.0	48.0	1.45615	7.35478	5.6153	0.0	True	52M2S
TTACCTTTCCGATGCAAATTTGCCTGA	CGTTGTTGACGACTCTGGTCACAGTTT	(zostera_marina_Chr02_2885202)	5.0	3707.0	0.0013487995683841																				5.053969999999999e-65	0.308375	3707.0	47.0	1.30973	0.52819	0.507149	4.3988693053520576e-61	True	54M
TTACCTTTGGCCTTCATCATCACGGTT	TGGTTGATGTCAGTGCCCACGAAGTCG	(zostera_marina_Chr01_24103555)	27.0	36588.0	0.0007379468678255																				0.0	0.328016	36588.0	48.0	1.24389	0.381273	0.366869	0.0	True	54M
TTACCTTTTAGGAGGCGACCGCCCCAG	TCAAACTGCCTGCCAGACACTGTCTTC	(RF_all_CP002899.1/389879-386965_2239) (mge_aclame_genes_all_0_gene:plasmid:141404_2244)	103.0	1772.0	0.0581264108352144																				6.0273200000000015e-34	0.580495	1772.0	30.0	3.52173	4.31941	4.29628	2.7203593049531612e-30
TTACCTTTTCTTCTCCGATAGATATCG	ACGTAAGTGGGTTCGATACCCAAGCAA	(zostera_marina_Chr01_37803769)	1.0	574.0	0.0017421602787456																				1.73348e-09	0.322949	574.0	37.0	1.1407	0.320557	0.308362	2.753973967607236e-06	True	54M
TTACCTTTTGGGTTTGGTTCTTTCGGT	TGAACTGCCCTGGGTCGACATCCTCCA	(zostera_marina_Chr01_1823551)	1.0	390.0	0.0025641025641025																				3.256e-13	0.435433	390.0	39.0	1.27446	0.507692	0.507692	6.555332766474294e-10	True	54M
TTACGAAAGACAGGTGCTCTCCGGAAG	AAGAAATTTGAAGGTTCAATATTCCCG	(zostera_marina_Chr02_38847108)	1.0	632.0	0.0015822784810126																				1.51658e-06	0.269199	632.0	43.0	1.09007	0.553797	0.517405	0.0019393644024529	True	54M
TTACGAAAGATTCCATCTTTGGGGTTT	GTGTGATGTTCTCAGATTTGGGTCGCG	(zostera_marina_Chr02_28251756)	2.0	1653.0	0.0012099213551119																				1.47388e-51	0.450723	1653.0	48.0	1.24034	0.538415	0.530551	1.0066196527903714e-47	True	54M
TTACGAACCTCATCACTCCACTACTCT	CTCTCTCTCTCTTTCTTCTGATCACCC	(zostera_marina_Chr01_38868874)	2.0	349.0	0.0057306590257879																				1.93038e-06	0.356435	349.0	34.0	1.86113	4.24928	1.72206	0.0024476688388086	True	53M1S
TTACGAACGACTCCTCTTTACTACCCA	TATCCCTCGACGCCATCGCCAACTCAA	(zostera_marina_Chr06_5135883)	1.0	631.0	0.0015847860538827																				6.46741e-21	0.494167	631.0	41.0	1.21577	0.494453	0.467512	1.894151786974579e-17	True	52M2S
TTACGAACGAGTATATAAAACCAGTGA	CAAGACAACATACATGATATCTATAGT	(zostera_marina_Chr01_8802743)	2.0	2098.0	0.0009532888465204																				4.85791e-12	0.200945	2098.0	48.0	0.713091	0.139657	0.13918	9.113505369127313e-09	True	54M
TTACGAACGTACGTACTGTAGTACTGG	TCGACGGTACTCGATCTTTTTAAATCC	(zostera_marina_Chr03_38108116)	3.0	2909.0	0.0010312822275696																				2.72083e-68	0.385815	2909.0	48.0	1.17154	0.369887	0.36748	2.496295160602731e-64	True	54M
TTACGAACTGTCCCCGTACTCGTTGAC	GTTGATCGGCCAATTTCTTCATTTTGT	(zostera_marina_Chr06_26937099)	3.0	4628.0	0.000648228176318																				5.37918e-80	0.391647	4628.0	46.0	1.18021	2.19793	1.88483	5.883103642839819e-76	True	1S53M
TTACGAAGAGAATTAAATATAAGTTTA	CGACTAAAATAAGGAGTATGAAATTTG	(zostera_marina_Chr01_1300566)	1.0	225.0	0.0044444444444444																				1.66164e-11	0.487724	225.0	21.0	1.1017	0.355556	0.315556	3.0150415005937064e-08	True	40M2D14M
TTACGAAGATATGTAAACACTAAACAA	AGGGGAAGAGAACTGAAAGATCCAAAT	(zostera_marina_Chr05_31786818)	1.0	248.0	0.0040322580645161																				6.78572e-12	0.52043	248.0	20.0	0.948355	0.225806	0.225806	1.2614970100859313e-08	True	2S52M
TTACGAAGTGACTGCGAGAGTAAAGCC	TGTAATTATAAGCAAACTTGGCATGGA	(zostera_marina_Chr01_897984)	1.0	1252.0	0.0007987220447284																				4.67326e-19	0.283762	1252.0	46.0	1.15396	0.31869	0.31869	1.2635785855690645e-15	True	54M
TTACGAATAGACATGCCTAATTGAAAA	TTACTAGAGCTACTACAATTATTACCA	(zostera_marina_Chr05_1335114)	2.0	2903.0	0.0006889424733034																				7.96988e-110	0.464018	2903.0	47.0	1.26211	0.511195	0.485016	1.2521765251729006e-105	True	54M
TTACGAATCGATTTACCGTTGATCGAT	CTTTTCAGACTGGGTAGCAACCCCCTC	(zostera_marina_Chr03_34952006)	1.0	161.0	0.0062111801242236																				2.58377e-11	0.697251	161.0	15.0	1.15325	0.397516	0.397516	4.6320563324446724e-08	True	54M
TTACGAATGGCTCAACAGATGCGTACA	TGGGGAAATCGACAGTAGCAGTGTTGA	False	1.0	384.0	0.0026041666666666																				1.5736e-08	0.589364	384.0	13.0	1.18651	0.364583	0.354167	2.335946999949656e-05
TTACGACAGTGGCAATATCCATCGAAA	CAGGCTTCTCTGAGTCCTCCCTCTTCT	(zostera_marina_Chr01_13184110)	1.0	219.0	0.0045662100456621																				8.76172e-11	0.476421	219.0	18.0	1.12411	0.287671	0.287671	1.518015609874857e-07	True	54M
TTACGACATGCAGAGATAATCTTTTCG	TCGAATCCTTTGACCGTTCGACAGAGC	(zostera_marina_Chr05_27317316)	2.0	2824.0	0.0007082152974504																				1.02669e-84	0.356585	2824.0	48.0	1.21798	0.381728	0.377125	1.1995756713747403e-80	True	54M
TTACGACCACTACTGCCACTACCACCA	CCACTGGACTCGTTAAAATTGAAAACT	(zostera_marina_Chr02_35451191)	2.0	1479.0	0.0013522650439486																				2.38559e-69	0.542427	1479.0	48.0	1.25771	0.546315	0.542934	2.226636387903441e-65	True	54M
TTACGACTTAGCGGAGACCTGTGTTTT	TGATAAACAGTCGCTTGGGCCTGGTTT	(RF_all_KC012944.1/49752-52701_1796)	2.0	474.0	0.0042194092827004																				2.11991e-12	0.525557	474.0	12.0	1.81913	1.66456	1.64979	4.065381217190537e-09
TTACGACTTCACCCCAGTCACTGAGCC	TACCGTGGTCGGCCGCCTCCCTTTCGG	(RF_all_AYNO01000221.1/209-1673_1370) (mge_aclame_genes_all_0_gene:plasmid:117070_1364)	2.0	150.0	0.0133333333333333																				1.42167e-07	0.694278	150.0	9.0	1.71677	2.6	2.42	0.0001966027516873
TTACGACTTCACCTTCCTCTAAATGAT	AAGGTTTAGACAAGTTCTCGCGACAAA	(RF_all_KV784366.1/1344632-1342839_1704)	48.0	1236.0	0.0388349514563106																				3.72072e-29	0.496424	1236.0	25.0	2.86226	3.58819	3.58333	1.4615126470292494e-25	True	51M3S
TTACGACTTTTACTTCCTCTAAATGAC	CGGGTTTGACCAACTTTCCGGCGCGGG	(RF_all_KI912132.1/1868-1_1778)	24.0	1581.0	0.0151802656546489																				5.52356e-59	0.730327	1581.0	17.0	2.34317	3.35547	3.30108	4.34000352801865e-55
TTACGAGACCTATGAGTGACTTTCTTG	GAAACTGTATAGTTAATTCATTTATCC	(zostera_marina_Chr04_28864582)	1.0	224.0	0.0044642857142857																				2.82492e-13	0.6	224.0	26.0	1.13205	0.446429	0.446429	5.708050528586574e-10	True	54M
TTACGAGACTATTTTGCCTAGTTCCTT	AGCCACGACTCCCTCGAGCACCTTAGG	(RF_all_JWTA01000017.1/3041-288_1544)	1.0	114.0	0.0087719298245614																				3.14165e-07	0.82265	114.0	6.0	1.72527	1.49123	1.21053	0.0004232702119107
TTACGAGATGAGACAGATGTTGCAATA	GCAACATATCCGGCCCATTTGTATGGT	False	1.0	766.0	0.0013054830287206																				2.09275e-73	0.89417	766.0	14.0	1.42489	0.456919	0.456919	2.075746310986551e-69
TTACGAGCGGTTCGTTCTTGACTAAAA	CCAACGGAAATGATTATTATTTCTCCT	False	1.0	504.0	0.0019841269841269																				1.49371e-26	0.558036	504.0	13.0	1.18575	3.13294	0.571429	5.395587369856235e-23	True	54M
TTACGAGTGGCGGTATTTCATCGTCGG	CAGAGCCTCCCGCCTATTCTACCCCTC	(RF_all_FN649753.1/4329-997_2420)	3.0	980.0	0.0030612244897959																				2.57533e-08	0.345554	980.0	14.0	1.13546	0.214286	0.186735	3.761564505372729e-05
TTACGATAGACAACAGTAAGTTAATTA	ATTAATTAATTAATTAATCAGCATTGA	(zostera_marina_Chr04_7902705)	2.0	1468.0	0.0013623978201634																				3.54616e-53	0.49081	1468.0	48.0	1.30534	4.82493	3.51839	2.4987142886404122e-49	True	53M1S
TTACGATAGTTAACGAAACCTGACCCT	TGACAGCTCCTGCATTTCCAAGTCCAT	(zostera_marina_Chr01_6138876)	2.0	830.0	0.0024096385542168																				1.45959e-28	0.461617	830.0	45.0	1.43534	0.586747	0.557831	5.626037934978655e-25	True	54M
TTACGATATTAATAATAATACTTGTGG	GTTATCTCAAATCTCAAGTGAGGAGAT	(zostera_marina_Chr05_1989575)	17.0	32606.0	0.0005213764337851																				8.36612e-298	0.252868	32606.0	48.0	0.859117	2.56631	0.433969	4.160360287202097e-293	True	54M
TTACGATATTTCCTTTCACCAAAACAT	CTAGTGGTTTCCTCATATATACAATTG	(zostera_marina_Chr04_28625571)	1.0	345.0	0.0028985507246376																				1.9005e-12	0.521021	345.0	27.0	2.14052	1.69565	1.67536	3.654828848253977e-09	True	54M
TTACGATCCGAAAACCTTCTTCACTCA	CGCGGCGTTGCTCCATCAGACTTTCGT	(RF_all_JQAZ01000013.1/5333-3776_390) (mge_aclame_genes_all_0_gene:plasmid:132193_373)	5.0	340.0	0.0147058823529411																				1.30712e-06	0.359385	340.0	10.0	2.47605	1.50588	1.48235	0.001679335438128
TTACGATCCGGACGAAGTGCAGGAATA	TAGCGTGAGAAAAGTGGGAGCACCGCA	(zostera_marina_Chr02_27927149)	2.0	1579.0	0.0012666244458518																				9.33002e-29	0.333556	1579.0	44.0	1.0222	0.246358	0.236225	3.6188958085533312e-25	True	54M
TTACGATCGCGGCTTTCTGGATATTCA	AAAATTTTCTCCTGTCAATTTTAGATT	(zostera_marina_Chr03_26306047)	2.0	2148.0	0.0009310986964618																				1.41129e-26	0.306661	2148.0	48.0	1.37197	0.594507	0.565177	5.103100205783566e-23	True	54M
TTACGATTACGATTACTAACTAGGTAG	GTAGGTAGGTAGGTAGAAATCGATCTA	(zostera_marina_Chr01_24166094)	2.0	1103.0	0.0018132366273798																				3.67942e-36	0.506981	1103.0	31.0	1.40332	0.708069	0.631913	1.7612773288491742e-32	True	11S43M
TTACGATTACTAACTAGGTAGGTAGGT	AGGTAGGTAGAAATCGATCTAGTTCAG	(zostera_marina_Chr01_24166088)	2.0	1165.0	0.0017167381974248																				2.03735e-68	0.546886	1165.0	32.0	1.41353	0.865236	0.650644	1.872952976391437e-64	True	17M4D37M
TTACGATTAGGATCGGGGAAACGATTG	TTTACCACTTTCCAACTTATGGCATTC	False	1.0	562.0	0.0017793594306049																				1.46815e-38	0.977547	562.0	7.0	1.06703	0.476868	0.450178	7.465291705625193e-35
TTACGATTGTCATAAATCTCGATTACA	TCTGACATATATGAACTACCTAACCAC	(zostera_marina_Chr05_31295024)	1.0	662.0	0.0015105740181268																				9.77433e-12	0.403832	662.0	34.0	1.11897	0.362538	0.332326	1.7995269307273503e-08	True	54M
TTACGATTTACTACTGTCTATGTTGCA	GCAGCTAAAGCGCCAACCTCACGCTTC	(zostera_marina_Chr03_28360614)	2.0	2623.0	0.000762485703393																				1.65626e-64	0.30562	2623.0	48.0	1.14951	0.366374	0.345787	1.4301181956871588e-60	True	54M
TTACGCAAAGCTGCAGTATGTGCTTGT	TTTATTACATCTTTACTTGGAATACCT	(zostera_marina_Chr04_27003016)	1.0	512.0	0.001953125																				1.94395e-16	0.465331	512.0	36.0	1.06297	0.390625	0.390625	4.652426917427014e-13	True	54M
TTACGCAACGGTACAAATTTTGCGCCG	ATGGCCAGGCGATCGGAGGACCGAATA	(zostera_marina_Chr03_31510188)	1.0	894.0	0.0011185682326621																				5.65136e-32	0.485806	894.0	31.0	1.24805	0.495526	0.472036	2.413365141700007e-28	True	34M1D20M
TTACGCACACAACCTTCCCGTTCGAAT	CCATCTATTATCCTTTTACAAAGACGA	(zostera_marina_Chr01_39212671)	11.0	9402.0	0.0011699638374813																				3.26389e-104	0.134683	9402.0	48.0	0.83555	0.179855	0.15284	4.826378485520873e-100	True	54M
TTACGCACTCTTTAAAGGATTGCTGCT	TCTAAGCAAACCTCCTGGTTGTCTGAG	(RF_all_GQ231541.1/1680-4552_1059)	31.0	1270.0	0.0244094488188976																				6.612550000000006e-44	0.656229	1270.0	22.0	2.501	1.56693	1.51732	3.8223775973482635e-40
TTACGCACTCTTTAAAGGGTGGCTGCT	TCTAAGCCAACCTACTGGCTGTCTGAG	(RF_all_MNDM01000022.1/28956-30790_1138) (mge_aclame_genes_all_0_gene:plasmid:146149_1058)	9.0	456.0	0.0197368421052631																				5.19969e-13	0.590607	456.0	25.0	2.9907	2.25	2.21711	1.034636677658319e-09
TTACGCACTCTTTAAATGAATGGCTGC	TTCCAAGCCAACATCCTAGCTGTCAAA	(RF_all_JPFK01000002.1/134590-131770_1068)	36.0	1056.0	0.034090909090909																				5.55909e-10	0.360797	1056.0	31.0	3.78547	2.68087	2.4233	9.12975680001011e-07
TTACGCACTCTTTAAATGGTGGCTGCT	TCTAAGCCAACATCCTGGTTGTCTATG	(RF_all_MFFM01000046.1/175782-172748_1149) (mge_aclame_genes_all_0_gene:plasmid:141404_1075)	12.0	389.0	0.0308483290488431																				2.47999e-25	0.746998	389.0	8.0	2.7311	1.45244	1.43959	8.587501335119583e-22
TTACGCAGAGCTCTGTTTATGTCTGAT	TACGTCACTTTCTTCTCATTATAAGCT	(zostera_marina_Chr06_2624233)	2.0	1193.0	0.0016764459346186																				1.52845e-47	0.647493	1193.0	40.0	1.21479	0.354568	0.342833	9.583823634200344e-44	True	54M
TTACGCAGCCTCCGTCAGATCCTCCAA	TCTAATATCAGGACTGAATTGAGTGGA	(zostera_marina_Chr01_7714338)	1.0	192.0	0.0052083333333333																				2.42702e-09	0.53913	192.0	20.0	1.12188	0.375	0.375	3.816827106388659e-06	True	54M
TTACGCAGTTGTGTTGTTTCCGGTCCC	ATACGCATATACTTCTATCCCAAGATC	(zostera_marina_Chr01_42318679)	1.0	414.0	0.002415458937198																				8.25061e-17	0.494525	414.0	41.0	1.10559	0.471014	0.471014	2.010738445245812e-13	True	54M
TTACGCCAGTCAAAACAATAGTGCAAC	GCAATGAAGACGTTCAAAGGATCCAAT	(RF_all_LFYR01000129.1/214339-214145_137) (zostera_marina_Chr06_3668131)	1.0	619.0	0.0016155088852988																				7.26372e-10	0.258026	619.0	27.0	0.62591	0.129241	0.124394	1.1836606910343705e-06	True	54M
TTACGCCCAATAAATCCGGACAACGCT	CGCCCCCTACGTCTTACCGCGGCTGCT	(RF_all_HF570107.1/1190-1_491)	21.0	4335.0	0.0048442906574394																				2.36168e-15	0.204039	4335.0	42.0	1.69909	0.980854	0.936101	5.348186341362811e-12	True	54M
TTACGCCCAATAAATCCGGATAACGCT	CGGGACATACGTATTACCGCGGCTGCT	(RF_all_CP003839.1/1742588-1741039_527)	2.0	203.0	0.0098522167487684																				3.81574e-24	0.896704	203.0	4.0	2.0003	1.68473	1.42857	1.2663098071218584e-20
TTACGCCCAATAATTCCGGACAACGCT	CGCTCCATACGTATTACCGCGGCTGCT	(RF_all_AP008971.1/1446997-1445476_508)	14.0	394.0	0.0355329949238578																				2.07379e-07	0.404233	394.0	15.0	3.05402	1.39848	1.38071	0.0002833148473935
TTACGCCCAATAATTCCGGATAACGCT	TGCATCCTCCGTATTACCGCGGCTGCT	(RF_all_ALVZ01000003.1/1583-97_464) (mge_aclame_genes_all_0_gene:plasmid:141405_502)	32.0	806.0	0.0397022332506203																				3.12926e-10	0.370542	806.0	30.0	3.04839	2.5732	2.44541	5.227024024829945e-07	True	54M
TTACGCCCAGTAAATCCGAACAACGCT	CGGGACCTTCGTATTACCGCGGCTGCT	(RF_all_FQYR01000001.1/1-1173_157)	1.0	119.0	0.0084033613445378																				1.56304e-07	0.883673	119.0	7.0	1.75194	1.57983	1.54622	0.0002154839432471
TTACGCCCAGTAATTCCGAACAACGCT	AGTCCCCTCCGTATTACCGCGGCTGCT	(RF_all_FPAW01000003.1/5528-4063_463) (mge_aclame_genes_all_0_gene:plasmid:134941_456)	6.0	1183.0	0.0050718512256973																				5.19517e-06	0.214064	1183.0	34.0	2.22645	0.698225	0.688081	0.0063693483684443
TTACGCCCAGTAATTCCGATTAACGCT	CGCACCCTACGTATTACCGCGGCTGCT	(RF_all_CP000091.1/2363704-2365237_516) (mge_aclame_genes_all_0_gene:plasmid:139562_517)	281.0	8353.0	0.0336406081647312																				2.16753e-51	0.246652	8353.0	48.0	3.19897	1.48462	1.37448	1.4757000185169968e-47
TTACGCCCAGTGATTCCGGATAACACT	TGCATCCCCCGTCTTACCGAGGCTGCT	(RF_all_FP102296.1/56735-55249_469)	3.0	867.0	0.0034602076124567																				2.4059600000000005e-29	0.689946	867.0	19.0	1.66949	0.903114	0.8812	9.501843464627478e-26	True	54M
TTACGCCGGCAGTCTTCCTAGAGTCCC	CCCCATTATGTGCTGGCAACTAAGAAT	False	4.0	285.0	0.0140350877192982																				4.70203e-07	0.503131	285.0	11.0	2.62442	1.92982	1.86316	0.0006248082295562
TTACGCCTCGGCTTCGCTCAAATCGTC	TTCGATCTCGACCTTCTTGGAAGTCGA	False	1.0	213.0	0.0046948356807511																				8.38926e-17	0.758836	213.0	13.0	1.93429	4.23944	3.47887	2.0438791063660485e-13
TTACGCGCAAATTCGTCATCAAATCCC	CTCTCATCGTCGTCTTCATCATCATAA	(zostera_marina_Chr04_2086005)	3.0	465.0	0.0064516129032258																				9.87023e-14	0.392044	465.0	36.0	1.89555	1.92903	1.92473	2.046570236065984e-10	True	2S52M
TTACGCTGAAGCTCCCCGTCCAGCTCA	GCGCCCCTTCCCAGCCGCACATGGGCG	(zostera_marina_Chr03_38147400)	4.0	802.0	0.0049875311720698																				4.16826e-08	0.343984	802.0	23.0	1.76693	0.412718	0.412718	5.9946558434891657e-05
TTACGCTTTCTTTAAAGGATGGCTGCT	TCTAAGCCAACCTACTGGCTGTCTATG	(RF_all_MUNP01000023.1/3279-403_1024) (mge_aclame_genes_all_0_gene:plasmid:134728_1075)	107.0	4264.0	0.0250938086303939																				2.9367299999999998e-39	0.262048	4264.0	46.0	2.74764	1.89329	1.86327	1.5198096473146293e-35	True	51M3S
TTACGCTTTCTTTAAAGGGTGGCTGCT	TCTAAGCCAACCTCCTGGCTGTCTATG	(RF_all_AE013598.1/307768-310650_1024) (mge_aclame_genes_all_0_gene:plasmid:139559_1039)	12.0	4056.0	0.0029585798816568																				3.8262e-07	0.177552	4056.0	48.0	1.91207	1.39226	1.37229	0.0005119982143083
TTACGCTTTCTTTAAATGATGGCTGCT	TCTAAGCCAACATCCTGGCTGTCTGGG	(RF_all_AE002098.2/2135246-2132355_1044)	55.0	4227.0	0.0130115921457298																				3.3289300000000002e-19	0.262253	4227.0	47.0	2.16153	1.57961	1.52922	9.056133471365753e-16
TTACGGAACATGTAATAGGCAACACGT	GCTACGCGCAATAGCCTCTTTGCAAGA	(zostera_marina_Chr01_5190673)	2.0	1103.0	0.0018132366273798																				4.6914299999999996e-27	0.425079	1103.0	40.0	1.03019	0.293744	0.273799	1.7234472398389505e-23	True	54M
TTACGGAAGTCACCAACGAACTCGTTT	CCGGTTCCCTCGATGTCCTTCATGAAA	False	3.0	110.0	0.0272727272727272																				4.64649e-07	0.656667	110.0	8.0	2.76677	3.66364	3.43636	0.0006176357601777
TTACGGAAGTCACCAACGAATTCGTTG	CCAGTGCCGGGAACATCCTTCATGAAC	False	2.0	71.0	0.028169014084507																				1.06754e-08	0.888095	71.0	6.0	2.99132	4.38028	4.38028	1.6040481343760954e-05
TTACGGAAGTCACCAACGAATTCGTTT	CCAGTTCCCTCAATATCCTTCATGAAA	False	48.0	1922.0	0.0249739854318418																				4.75979e-52	0.559656	1922.0	27.0	3.13894	6.59417	5.62903	3.28168980346535e-48
TTACGGAAGTCACCAACGAATTCTCCT	CCGGTGATATCCTTCATGACGGCGAGC	False	12.0	469.0	0.0255863539445629																				3.70851e-29	0.760504	469.0	10.0	2.86516	2.77612	2.42004	1.4567896581364797e-25
TTACGGAAGTCACCAACGTGTTCGTTT	CCGGTTCCCTCAATGTCCTTCATGACA	False	4.0	380.0	0.0105263157894736																				1.23568e-17	0.616731	380.0	16.0	2.38953	3.46053	3.42105	3.1321241563359314e-14
TTACGGAAGTCACCGACGAATTCTCCT	CCAGTGATGTCCTTCATGACGGCCAAC	False	8.0	215.0	0.0372093023255813																				4.24492e-17	0.837775	215.0	7.0	2.7975	1.85581	1.84651	1.0486388662442449e-13
TTACGGAAGTCGCCAACGAATTCGTTT	CCAGTTCCCTCGATATCCTTCATGAAA	False	3.0	142.0	0.0211267605633802																				1.01254e-10	0.785076	142.0	6.0	1.62681	4.82394	4.17606	1.747292155796608e-07
TTACGGAATCTCGGTTGATTTCTTTTC	CTCCGGGTACTTAGATGGTTCAGTTCT	(RF_all_AFWQ01000032.1/2507-5393_188)	3.0	109.0	0.0275229357798165																				6.09036e-08	0.713251	109.0	9.0	2.39013	1.54128	1.54128	8.653111659951154e-05
TTACGGATCCAGTTTGCCGACTTCCCT	TACCTACATTGTTCTGTCGGCCCGACG	(RF_all_AACT01036470.1/770-1_568)	1.0	300.0	0.0033333333333333																				2.7685200000000002e-18	0.70173	300.0	16.0	1.77157	1.76	1.7	7.23476410901602e-15
TTACGGATCCATTTTGCCGAATTCCCT	TGCCTACATTGTTCCATAGACCAGAGG	(RF_all_KQ059753.1/47554-51078_1873)	1.0	368.0	0.0027173913043478																				1.08629e-14	0.527295	368.0	18.0	1.28617	3.12772	3.08967	2.376187851055285e-11
TTACGGATCTATTTTGCCGACTTCCCT	TAACTACATTCTTCTATTGACTAGAGG	(RF_all_CM000615.1/42656-39384_1817)	39.0	1423.0	0.0274068868587491																				1.27741e-28	0.526007	1423.0	32.0	3.42923	3.37386	3.32186	4.932957626232789e-25
TTACGGATTCTCCCCTTCGCCTCCGTG	TAAGCAAGCTCGTAGAAGATCGAGCTG	(zostera_marina_Chr04_30532822)	2.0	1578.0	0.0012674271229404																				2.10957e-31	0.376705	1578.0	48.0	1.31852	0.46071	0.441698	8.861306875548344e-28	True	54M
TTACGGATTTAAATATTCAGTATTCCT	TCCTTGACGGCAAGCCCGGTGAGTATA	(zostera_marina_Chr03_37428883)	5.0	4061.0	0.0012312238364934																				2.20628e-150	0.502104	4061.0	48.0	1.16873	0.347205	0.34031	5.0234058062492015e-146	True	54M
TTACGGCACCTTCAACCTGGCCATGGA	TAGATCACTTGGATTCGGGTCTACACC	(RF_all_FQUZ01000052.1/3158-287_653) (mge_aclame_genes_all_0_gene:plasmid:139559_660)	1.0	77.0	0.0129870129870129																				3.54387e-07	0.833333	77.0	7.0	1.9191	1.32468	1.32468	0.0004755280947473
TTACGGCAGCTGAACCCGAAGAATTAG	TCACGGCCAATGAGTTTGAAGCCATCT	(zostera_marina_Chr05_11651092)	4.0	5359.0	0.0007464079119238																				1.67268e-214	0.483208	5359.0	48.0	1.28963	0.481993	0.477701	5.752550432809916e-210	True	54M
TTACGGCCGCCGTTCACCAGGGCTTCA	GTTATCAGCTTCGCAAATGCTAACCAA	(RF_all_GU323224.1/74109-76992_1845)	16.0	216.0	0.074074074074074																				3.42509e-10	0.625877	216.0	10.0	3.3161	4.27778	4.15741	5.705576702794382e-07
TTACGGCCGCCGTTCACCGGGGCTTCA	GTCGTCAGCTTCGCCTAAACTAACCGA	(RF_all_CP003946.1/1676525-1679344_1779)	19.0	870.0	0.0218390804597701																				1.63066e-38	0.714866	870.0	24.0	2.81122	5.75747	4.37931	8.281400392477155e-35
TTACGGCCGCCGTTTACCGGGGCTTCG	ATCAGGAGCTTCGCCTTGCGGCTGACC	(RF_all_JMTB01000133.1/2928-22_1863)	116.0	3229.0	0.0359244348095385																				5.63814e-20	0.247625	3229.0	45.0	3.77929	12.3791	9.35088	1.5876691732481515e-16
TTACGGCCGCCGTTTACTGGGGCTTCA	ATTCATACCTTCGCTTACGCTAAGCAC	(RF_all_AEUX02000007.1/130431-133333_1863)	47.0	1269.0	0.037037037037037																				7.22883e-07	0.261043	1269.0	31.0	5.60156	13.3806	9.88416	0.0009474170942335
TTACGGCCGCCGTTTACTGGGGCTTCG	ATCAAGAGCTTCGCCTTGCGGCTGACC	(RF_all_AVPU01000058.1/660-3540_1838)	63.0	1132.0	0.0556537102473498																				5.11334e-09	0.418485	1132.0	28.0	4.10124	6.94258	6.11572	7.859589497113603e-06
TTACGGCCGGAACTCGGATCGTCTTCT	TCACTCTTTTCTTAGAACAATGGCATC	False	4.0	817.0	0.0048959608323133	-	Plant_zn_clust	PF10533.12	7.2e-05	26.6	7.0	8.9e-05	26.3	7.0	1.2	1.0	0.0	0.0	1.0	1.0	1.0	1.0	-	-3.0	3.5596e-17	0.388391	817.0	44.0	2.04269	2.40269	2.03182	8.824905042150866e-14	True	32M103N22M
TTACGGCGTGGACTACCAGGGTATCTA	ATCCTGTTTGATCCCCACGCTTTCGCA	(Zostera_marina_mitochondrion_NC_035345.1_73004) (RF_all_CP000253.1/2127953-2126402_769) (zostera_marina_scaffold_52_61507) (mge_aclame_genes_all_0_gene:plasmid:131180_698)	486.0	10399.0	0.0467352630060582																				1.19151e-54	0.264952	10399.0	48.0	3.22978	1.04279	1.00163	8.628195674508051e-51	True	54M
TTACGGGGCCATTTTGCCGAGTTCCTT	AGAGAGAGTTACCTCGCGCCCCTTAGT	(RF_all_GL890965.1/2006-4880_1641)	7.0	146.0	0.047945205479452																				1.20373e-08	0.736822	146.0	9.0	2.61855	2.04795	2.0411	1.801982086164667e-05	True	4S50M
TTACGGGGTCATTTTGCCGAGTTCCTT	AACGAGAGTTCTCTCGCTCACCTTAGG	(RF_all_GL635773.1/3204-270_1688) (mge_aclame_genes_all_0_gene:plasmid:141404_1673)	50.0	1470.0	0.0340136054421768																				6.89198e-27	0.485608	1470.0	22.0	3.45975	2.15714	2.06122	2.5177268310517722e-23	True	4S50M
TTACGGGTAGACTCACACCTTAGAGTA	TCAAGGACACTCTTAAGAACCTCTAAC	(zostera_marina_Chr05_28132223)	83.0	4218.0	0.0196775723091512																				4.96298e-09	0.116971	4218.0	48.0	4.47322	4.7596	1.83665	7.635976171135443e-06	True	54M
TTACGGGTCTATTTTGCCGACTTCCCT	TACCTGCATTGTTCATATCGAGCAGAC	(RF_all_ABAV01053089.1/1366-1_645)	2.0	1587.0	0.0012602394454946																				2.22628e-62	0.623657	1587.0	16.0	1.0231	0.248267	0.222432	1.8543992505048298e-58
TTACGGGTGGTCCGGTAGTAGCGTGCC	AAGCGGTGAATTCTGAATTCAATGAGA	False	1.0	182.0	0.0054945054945054																				8.09364e-07	0.588751	182.0	9.0	1.35329	1.95604	1.83516	0.0010567835949008
TTACGGTAATGACATAATTAATCTAAT	CTAATCTAATCTAATGTAAATTAATCT	False	2.0	2414.0	0.0008285004142502																				3.60206e-34	0.390794	2414.0	48.0	1.20318	3.8053	3.41964	1.6360539865167398e-30	True	12S42M
TTACGGTACCATTTTGCCTAGTTCCTT	CACCCAAGTTCTCTCAAGCGCCTTGGT	(RF_all_CP013189.1/2319571-2316517_1791)	5.0	453.0	0.0110375275938189																				2.5469700000000004e-18	0.560546	453.0	14.0	2.59584	1.33775	1.24283	6.6666713639028535e-15
TTACGGTCTCATGCTCTGAGATTCCTT	GAGATCGTTACTTAGCACTTGATGGAG	(zostera_marina_Chr05_7614395)	2.0	4592.0	0.0004355400696864																				2.01281e-126	0.342968	4592.0	48.0	1.21427	0.975392	0.968206	3.743188573469021e-122	True	54M
TTACGGTGCTATTTTGCCTAGTTCCTT	CAGCCGAGTTCTCTCAAGCGCCTTGGT	(RF_all_CP013987.1/547432-550324_1629)	5.0	1663.0	0.0030066145520144																				1.1570500000000001e-18	0.327088	1663.0	28.0	1.46124	0.720385	0.70896	3.0747167325718528e-15
TTACGGTGTGGACTACCAGGGTATCTA	ATCCTGTTTGCTACCCACACTTTCGTG	(RF_all_CP009223.1/161699-163270_796) (mge_aclame_genes_all_0_gene:plasmid:125195_698)	25.0	697.0	0.0358680057388809																				1.32693e-16	0.616437	697.0	26.0	2.8177	1.90818	1.86657	3.2014009358617764e-13	True	2S52M
TTACGGTTATTGGCGGTGCTGTTATTC	ATCTTCTTCTGGTTCTGGTTCTGCCAC	(zostera_marina_Chr01_41595568)	71.0	49587.0	0.0014318268901123																				1.68247e-257	0.109565	49587.0	48.0	1.02635	0.819711	0.802731	7.114860526306619e-253	True	54M
TTACGGTTGTAGAAGAGGAAGATGAGG	AGAAGGAAGAAGCAGAAGCAGCAGTGT	(zostera_marina_Chr01_30606629)	2.0	955.0	0.0020942408376963																				2.58075e-21	0.396255	955.0	44.0	1.33623	1.33613	1.31728	7.679908608436789e-18	True	3S51M
TTACGGTTTTACCTCATATTAGTGATA	TAGTCTATAGATCATTGTAGGCCTATT	(zostera_marina_Chr06_26185112)	1.0	370.0	0.0027027027027027																				2.85749e-10	0.468127	370.0	30.0	1.195	0.464865	0.464865	4.785369063779949e-07	True	54M
TTACGTAAGTACCCTTCAAAAGAGTGG	CATTATTCATTTGGACAATATCTCCCT	(zostera_marina_Chr04_33183673)	2.0	1230.0	0.0016260162601626																				9.39279e-44	0.547956	1230.0	48.0	1.29533	0.478049	0.478049	5.408233510389489e-40	True	54M
TTACGTAATTACGGTAATGACATAATT	AATCTAATCTAATCTAATATAATCTAA	(zostera_marina_Chr05_859134)	2.0	2346.0	0.000852514919011																				3.19966e-44	0.312568	2346.0	48.0	1.16696	1.52558	1.51662	1.8626900513548007e-40	True	2S52M
TTACGTACGGCTAGACTTGTCCCACTC	ACACTCCCACTCCCACTCCCATCTTCA	(zostera_marina_Chr04_2073878)	1.0	271.0	0.003690036900369																				1.5697600000000002e-24	0.754593	271.0	20.0	1.80401	5.32841	4.68266	5.282032771859525e-21	True	54M
TTACGTATCTATCACGAGAATGCTCTG	AACACCACCGACTGGTAAAATCTAGAA	(zostera_marina_Chr05_5785619)	2.0	1622.0	0.001233045622688																				4.3478e-34	0.453057	1622.0	26.0	1.05669	0.276819	0.256473	1.9701249262954505e-30	True	54M
TTACGTATTCAAATACAAGACTAGGTG	TTTTTGAAAGTTGGTCTCTGACAACAT	(zostera_marina_Chr01_31616151)	1.0	728.0	0.0013736263736263																				1.49799e-07	0.278775	728.0	46.0	0.963634	0.29533	0.270604	0.0002068126727096	True	54M
TTACGTCACTGGTTAAAAGAGGAAACA	AACTAAATCAACCACCAACAGTTCAGG	(zostera_marina_Chr01_11510378)	2.0	701.0	0.0028530670470756																				1.38385e-22	0.464977	701.0	44.0	1.45075	1.01569	0.990014	4.330829336876762e-19	True	54M
TTACGTCAGTAATATTAATAAAAACAT	CAAGGCCAATATAGTATCATCGGGGTC	(zostera_marina_Chr06_2920126)	4.0	5316.0	0.000752445447705																				3.80883e-219	0.491164	5316.0	48.0	1.22841	0.400677	0.397856	1.344781795641483e-214	True	54M
TTACGTCATTTTTACTTATCAAGACTT	CAGATAACAATAAGCCAAGGCCAAAAG	(zostera_marina_Chr06_9553979)	5.0	3523.0	0.0014192449616803																				1.13972e-16	0.17619	3523.0	48.0	0.737107	0.139938	0.127448	2.758561508087205e-13	True	54M
TTACGTCGCTGGATGGTGGAAGTAGTT	ACCAAAATCACATGTGAGATATCATAC	(zostera_marina_Chr03_28111576)	5.0	7758.0	0.0006444960041247																				5.1942100000000005e-126	0.268838	7758.0	48.0	1.23654	0.403068	0.393658	9.619795107226144e-122	True	2S52M
TTACGTCTACTTGTCCAAAACAACAGA	GAAAATTTTAGGCACTTGTGTCATCGT	(zostera_marina_Chr05_3147354)	3.0	1269.0	0.0023640661938534																				3.98653e-39	0.397729	1269.0	48.0	1.37042	0.565012	0.524823	2.055918866254669e-35	True	54M
TTACGTCTAGTAGAATGTGGAAATTTC	TTTTTGGGGAATTCTTGATTTGAACGA	(zostera_marina_scaffold_213_89503)	1.0	195.0	0.0051282051282051																				1.83657e-14	0.69766	195.0	22.0	1.38601	0.846154	0.779487	3.967478514349651e-11	True	54M
TTACGTCTGCCAATTTTCTTTGTTTTA	CTTTCATTCAAGTTCAATCGCGTAGTG	(zostera_marina_Chr03_30846367)	1.0	631.0	0.0015847860538827																				2.04865e-25	0.583845	631.0	43.0	1.21686	0.451664	0.450079	7.115498429756835e-22	True	54M
TTACGTGAGAATAATCGATCCCGCCAT	CCTCTAGTGCTCTTAATGATGAACTCC	(zostera_marina_Chr06_29145617)	2.0	1371.0	0.0014587892049598																				1.70908e-12	0.265036	1371.0	48.0	0.974284	0.214442	0.212983	3.295395149810209e-09	True	54M
TTACGTGCAAGAGGGTTGAGAGGTGGT	TTGGATTTGGCTACCACATTTGCCCAC	(zostera_marina_Chr01_41843814)	3.0	4290.0	0.0006993006993006																				4.58396e-06	0.10564	4290.0	48.0	1.33111	1.02471	0.999534	0.0056448545267716	True	54M
TTACGTGCATAGGTTGGTAATTAATTT	GCTAAAACAGCAATTGATCGATAATGC	(zostera_marina_Chr04_29606145)	1.0	1108.0	0.0009025270758122																				1.11181e-30	0.760781	1108.0	23.0	0.972055	0.272563	0.259025	4.573053549378821e-27	True	33M1I20M
TTACGTGCGAGCAATTCAGGGAAAACA	CATCCAAGAGTTCCGAGCATGGCCCAG	(zostera_marina_Chr04_21675110)	140.0	233705.0	0.0005990458056096																				0.0	0.162248	233705.0	48.0	1.36744	0.527366	0.514606	0.0	True	53M1S
TTACGTGCGAGCAATTCAGGGAAACCA	CATCCGAGAGTTCCGAGCATGGCCAAT	(zostera_marina_Chr04_27995767)	2.0	280.0	0.0071428571428571																				2.7265e-07	0.533062	280.0	19.0	2.10327	0.65	0.625	0.0003690830145687	True	54M
TTACGTGTCAGTTGAACTCCGATCCGT	CCAGTTCCGTCAGAGCTCCTGTCAGGA	(zostera_marina_Chr05_22645097)	2.0	2238.0	0.000893655049151																				1.08186e-09	0.154138	2238.0	47.0	0.860286	0.161752	0.155496	1.7428281172238449e-06	True	1S53M
TTACGTGTCCGTGGAGTGCGTGCTTTT	CGTGTGATGGCATGCTGACATGTCGGC	(zostera_marina_Chr02_34793655)	4.0	4436.0	0.0009017132551848																				9.37225e-08	0.113398	4436.0	48.0	0.654908	0.105951	0.0960325	0.0001313535185563	True	54M
TTACGTTCACGATCCCGTCCAGCGCCG	TGATGTGTATAGTCGTCGACGACGCCG	(zostera_marina_Chr04_25551692)	1.0	603.0	0.0016583747927031																				2.1091e-22	0.466363	603.0	35.0	1.22604	0.510779	0.429519	6.552932368649181e-19	True	54M
TTACGTTCCATCTTTAGATAGCCCTCC	TCTCCCCAAGAAGCTCACCATGAATTC	(zostera_marina_Chr05_21287479)	20.0	11558.0	0.0017304031839418																				5.1505e-240	0.336439	11558.0	48.0	1.54527	0.562468	0.537463	2.026656343147172e-235	True	54M
TTACGTTCCGAAATTTGATGATATTCC	CTCCACCATTAATTTGAGAGTTGTTAT	(zostera_marina_Chr04_16698062)	2.0	2780.0	0.0007194244604316																				2.88065e-87	0.45848	2780.0	44.0	1.29749	7.92302	2.99388	3.477491429867638e-83	True	54M
TTACGTTCGTCATGATTCTGAAACCAA	ACAGAGCCATGAAATCTACATATACTA	(zostera_marina_Chr01_27123810)	1.0	476.0	0.0021008403361344																				2.32369e-13	0.422305	476.0	36.0	1.00491	0.287815	0.245798	4.718228696051599e-10	True	54M
TTACGTTCTTCAACTCCTTCACCTTCA	ATTCGGCGAAGGCTTCTGGATCTTCAG	(zostera_marina_Chr02_15944092)	10.0	2554.0	0.0039154267815191																				3.5537e-65	0.459738	2554.0	46.0	2.15486	0.624902	0.615114	3.1009316493449522e-61	True	54M
TTACGTTGAACCCCAGCTGCGCTAACG	TCACAACTTCCGTCATCACGAGATGGC	(zostera_marina_Chr01_30424199)	2.0	1630.0	0.0012269938650306																				1.06889e-59	0.499823	1630.0	48.0	1.33996	8.32945	6.66687	8.508610758002137e-56	True	54M
TTACGTTGACGTTGCTGCTGCTGCTGC	TGCTGCTGCTGCTGCACCTACGGATCG	(zostera_marina_Chr01_11510179)	2.0	912.0	0.0021929824561403																				5.24807e-22	0.406771	912.0	46.0	1.84558	5.95943	3.16886	1.6062730222206942e-18	True	12M3I39M
TTACGTTGGCTCCTTGAAGCTCTTCTT	GGAATACAACACACACCAAGTGCCGCT	(zostera_marina_Chr05_29185897)	1.0	360.0	0.0027777777777777																				2.6117e-15	0.535238	360.0	38.0	1.45434	0.427778	0.427778	5.900334554282208e-12	True	54M
TTACGTTTAAATAATTATTCCAACCGG	AAGTTGTAGTATCTGCTTGGTCATGCT	(zostera_marina_Chr01_30402939)	1.0	425.0	0.0023529411764705																				2.73741e-06	0.355664	425.0	28.0	0.906951	0.225882	0.225882	0.0034309236213635	True	54M
TTACGTTTGGCGAAAGACATAGTGGAG	AACAACCGTGGGGCACGCGTTCAGATC	(zostera_marina_Chr01_1567164)	1.0	385.0	0.0025974025974025																				2.6072e-17	0.455742	385.0	27.0	1.3848	0.568831	0.516883	6.506327268148976e-14	True	49M5S
TTACGTTTTTACCCTTACTAAAATAAA	ACTCAAGTAGTGAAATTCGGGACAAAG	(zostera_marina_Chr06_1794667)	5.0	5129.0	0.0009748488984207																				3.88424e-15	0.148085	5129.0	48.0	0.666562	0.124196	0.102359	8.697632274819064e-12	True	1S53M
TTACTAAAATAAAACTCAAGTAGTGAA	ATTCGGGACAAAGTGGTCACATTGATA	(zostera_marina_Chr06_1794653)	5.0	6547.0	0.0007637085688101																				6.30089e-21	0.169573	6547.0	48.0	0.623342	0.100504	0.0914923	1.846142249371458e-17	True	54M
TTACTAAATATATGTGTACAGGACACT	GAATACAGGTGTATTCATCTCCACCAG	(zostera_marina_Chr02_21725720)	3.0	1788.0	0.0016778523489932																				2.14136e-07	0.183126	1788.0	48.0	1.2495	0.558725	0.548098	0.0002922459723585	True	54M
TTACTAACTAGGTAGGTAGGTAGGTAG	GTAAAATTCGATTACGATTACGATTAC	False	3.0	1362.0	0.0022026431718061																				3.05363e-60	0.58896	1362.0	32.0	1.50484	1.12849	0.708517	2.455090940473453e-56
TTACTAACTGCTCACCTCCACCGCTGC	CGCTGCCGCTGCCCCTGCCCTTCAAGG	(zostera_marina_Chr06_23659800)	1.0	325.0	0.003076923076923																				5.30489e-10	0.390479	325.0	24.0	0.867469	2.29846	1.94769	8.723452011050157e-07	True	54M
TTACTAAGCCCCCAACTTTTCTTTTTA	TATGATTCGCGTACTTCTTCGCAAGAG	(zostera_marina_Chr01_42438789)	3.0	2080.0	0.0014423076923076																				1.11633e-97	0.579081	2080.0	48.0	1.39238	0.482212	0.447596	1.5289031710377163e-93	True	54M
TTACTAATAGTAAAATAGGATCAAAAA	CAATTATATGTAAATACAATCGATCAA	(zostera_marina_Chr01_6283618)	2.0	1039.0	0.0019249278152069																				5.23425e-52	0.522125	1039.0	46.0	1.21158	0.477382	0.442733	3.605951391789688e-48	True	22M1D32M
TTACTAATATCTGAGGTCCATCCTCCT	GCATAGGCACTTCTTTTAGCTTTTAGC	(zostera_marina_Chr01_32437410)	1.0	666.0	0.0015015015015015																				1.00659e-15	0.41556	666.0	45.0	1.28107	0.484985	0.468468	2.324081171126081e-12	True	54M
TTACTAATCTATCTATCGATAGATAGT	ACCTCATTGGTTTGTCCTAGCCCTATG	False	3.0	1475.0	0.0020338983050847																				1.31244e-58	0.700035	1475.0	12.0	1.39117	0.351864	0.320678	1.0240595730597784e-54
TTACTAATGTAACTCCCATCCACGAAA	TCCAACGTCTCTGAGTCCGGATCATCT	False	4.0	1269.0	0.0031520882584712																				1.80832e-150	0.939472	1269.0	10.0	1.78535	1.31284	1.29157	4.119701836197093e-146
TTACTAATGTAACTTCCATCCACGAAA	TCCCATGTTTCCGAGTCCGGGTCATCT	False	1.0	186.0	0.0053763440860215																				1.46483e-25	0.975207	186.0	6.0	1.63649	0.833333	0.677419	5.11389331275267e-22
TTACTAATGTTTGCTCCAATAGTTGGG	ATAACACCAAAGATAATCATAAGTATT	False	1.0	460.0	0.0021739130434782																				3.04418e-13	0.499763	460.0	38.0	1.05818	0.4	0.4	6.13945956103095e-10	True	4S41M93N9M
TTACTACAAACTTTTAAACCAGGGAAT	ATGAATTGTAAACAAGCATTGTAATCA	False	1.0	932.0	0.0010729613733905																				1.21413e-24	0.504303	932.0	41.0	1.55249	3.82082	2.68884	4.102146773164558e-21	True	41M13S
TTACTACAAAGGCAGCTAGCTCATGCA	CTTCAAGACGGTTAAATGACATCTTAT	(zostera_marina_Chr03_4191862)	2.0	2610.0	0.0007662835249042																				3.98937e-80	0.409275	2610.0	48.0	1.31648	0.513793	0.496552	4.3705498152269167e-76	True	54M
TTACTACAATAATATCTATATATAGAG	CAATTATCACATGTGATATTTGTTCCT	(zostera_marina_Chr03_24387939)	1.0	237.0	0.0042194092827004																				7.16542e-09	0.534547	237.0	18.0	0.861937	0.28692	0.265823	1.090045507557377e-05	True	54M
TTACTACAGAATCCCATCTCACCCTTG	TACATGTAGATATCAGTCCCCCACCCA	(zostera_marina_Chr01_2167195)	23.0	25656.0	0.0008964764577486																				0.0	0.39404	25656.0	48.0	1.34215	0.399906	0.392384	0.0	True	54M
TTACTACGATCGAATATACTCCGAAGT	ATAAATCAAAGCAGATGAAGAGATCTA	(zostera_marina_Chr01_2777517)	1.0	701.0	0.0014265335235378																				2.4686700000000002e-18	0.469556	701.0	43.0	1.13718	0.378031	0.373752	6.4654424787974485e-15	True	54M
TTACTACGCCTGGATGAACACAGTTGA	CTGTTACATTAGCCCCAATTTTATTTT	(zostera_marina_Chr03_9666701)	37.0	865.0	0.0427745664739884																				1.16886e-06	0.309608	865.0	42.0	2.78125	7.26358	5.64855	0.0015076068843892	True	49M5S
TTACTACGGGTATCCAAGTAGCAAGGG	ACTATCAAATAAACTATAACTGATATG	(RF_all_KV784366.1/1344632-1342839_100)	1.0	716.0	0.0013966480446927																				2.5746800000000003e-32	0.537797	716.0	21.0	1.65187	1.25279	1.25279	1.110282960784042e-28
TTACTACTCCAAAACTATAGACATCAC	TTCTATCAGTAAGTTGTTAAGTTAAGT	(zostera_marina_Chr02_34890587)	3.0	3712.0	0.0008081896551724																				9.089749999999999e-76	0.373439	3712.0	48.0	1.22414	0.432112	0.418642	9.348228358281526e-72	True	54M
TTACTACTCCAAATACCTATTTCATTG	AGGAAAATACATGGTTATGAGAGTATT	(zostera_marina_scaffold_7_2150946)	1.0	433.0	0.0023094688221709																				7.85292e-16	0.515871	433.0	37.0	1.12735	0.510393	0.510393	1.8232174068646125e-12	True	54M
TTACTACTGTCTATGTTGCAGCAGCTA	AAGCGACAGCCTCCCGCTTCCTTGCCT	(zostera_marina_Chr03_28360621)	2.0	2712.0	0.0007374631268436																				2.92036e-66	0.455364	2712.0	48.0	1.15043	0.367994	0.353245	2.5941744952684214e-62	True	54M
TTACTACTGTGGAATATGATGTAGATT	GTTACCAAATTCCACAGCCGCTTAATT	(zostera_marina_Chr05_29311914)	2.0	1426.0	0.0014025245441795																				1.95573e-06	0.219884	1426.0	48.0	0.866266	0.185133	0.181627	0.0024785505611944	True	54M
TTACTAGCGATTCCAACTTCATGCAGG	CGAGTTGCAGCCTGCAATCCAAACTTA	(Zostera_marina_mitochondrion_NC_035345.1_54506) (RF_all_EF067920.1/65291-66772_1236) (zostera_marina_scaffold_360_7939) (Zostera_marina_chloroplast_NC_036014.1_98654) (TAIR10_Pt_102256)	1.0	400.0	0.0025																				3.65021e-06	0.44546	400.0	18.0	1.20143	0.3	0.295	0.0045294225404621
TTACTAGCGATTCCACCTTCACGGAGT	CGAGTTGCAGACTCCGATCCGAAATGG	(RF_all_FWXF01000026.1/1603-51_1304) (mge_aclame_genes_all_0_gene:plasmid:146150_1254)	1.0	255.0	0.0039215686274509																				3.62565e-07	0.725355	255.0	10.0	0.998038	0.219608	0.219608	0.0004860847438493
TTACTAGCGATTCCACCTTCATGGAGT	CGGGTTTCAGACTCCAATCCGAACTGA	(RF_all_CP006939.1/381749-383287_1293)	4.0	467.0	0.0085653104925053																				1.47294e-13	0.550413	467.0	17.0	2.05029	0.576017	0.576017	3.024671602184428e-10
TTACTAGCGATTCCGACTTCATGCTCT	CGAGTTGCAGAGAACAATCCGAAATGA	(Zostera_marina_mitochondrion_NC_035345.1_72233) (RF_all_LAXJ01000009.1/196698-195230_1220) (zostera_marina_scaffold_360_61735) (TAIR10_Mt_361586)	1.0	328.0	0.0030487804878048																				1.79441e-21	0.746387	328.0	12.0	1.15231	1.0061	0.969512	5.374679852592656e-18	True	54M
TTACTAGCTACCACACACGACAGATGG	ACGGAGGAGGAAGGAAAATTCAATTCA	(zostera_marina_Chr01_36276740)	2.0	2788.0	0.0007173601147776																				3.73142e-22	0.196309	2788.0	48.0	0.702874	0.138092	0.125538	1.1483176610104605e-18	True	54M
TTACTAGCTTACTGATTTCATCAAACA	CACACACACATTAAACAGTACTTTAAT	(zostera_marina_Chr04_28221020)	49.0	66495.0	0.000736897511091																				0.0	0.208662	66495.0	48.0	1.01086	1.95843	0.623972	0.0	True	54M
TTACTAGGAATTCCTCGTTCAAGATTA	AAAATTACAATAATCTATCCCCAGCAC	(RF_all_ACJG01018377.1/1111-337_513)	9.0	3833.0	0.0023480302635011																				4.42473e-36	0.384712	3833.0	41.0	1.46208	0.834333	0.730498	2.1133380406478559e-32
TTACTAGGTAATCTGTTTCATTTACTC	TCATAATACATAACAACAACTCAACTA	(zostera_marina_Chr01_4401790)	1.0	272.0	0.0036764705882352																				1.91033e-06	0.422161	272.0	21.0	1.21061	0.466912	0.466912	0.0024231885677715	True	54M
TTACTAGTAACTAAGAGAGGTTCCCTG	TTTTCTACTCTGGAAGTTTTGATACGA	False	2.0	837.0	0.002389486260454																				5.02947e-20	0.392489	837.0	43.0	1.206	0.390681	0.338112	1.4192441804424114e-16	True	46M1076N8M
TTACTAGTTACTACAATAATATCTATA	TATAGAGCAATTATCACATGAGATCTT	(zostera_marina_Chr03_24387946)	1.0	237.0	0.0042194092827004																				2.3321e-11	0.582278	237.0	17.0	0.929294	0.253165	0.248945	4.19321257605581e-08	True	54M
TTACTAGTTTGATTGCGTTCATCTCTG	ATCATGTATATCACGCAACAAAGAGTT	(zostera_marina_Chr01_40239163)	1.0	665.0	0.0015037593984962																				2.96213e-17	0.416583	665.0	46.0	1.13086	0.505263	0.497744	7.371371241629603e-14	True	54M
TTACTATAATAGTAACCAGATGAATCG	TCAAACACATAAACATTTACACTTTCA	False	1.0	1324.0	0.0007552870090634	-	OCRE	PF17780.4	0.15	16.1	2.6	0.15	16.1	2.6	1.0	1.0	0.0	0.0	1.0	1.0	1.0	0.0	-	-2.0	2.18312e-22	0.360488	1324.0	46.0	1.09073	0.273414	0.273414	6.779410937284717e-19	True	39M345N15M
TTACTATACTATCCTCTAAAGTCAAAA	CATGATTCGCCCGTGGGTATTATAATT	False	1.0	257.0	0.0038910505836575																				3.6828e-08	0.690586	257.0	18.0	1.12878	4.17899	3.90272	5.31700912371005e-05
TTACTATAGCCTTTTCAATTAACTTCA	AGCAGGATTTATCATATGGATTCACAG	False	2.0	1153.0	0.0017346053772766																				2.17619e-38	0.446502	1153.0	45.0	1.1091	0.375542	0.364267	1.1015151925780943e-34	True	25M157N29M
TTACTATCTTAAGATCTGCTGAAGTTG	AACGACCTGTTGTCTTTGCTCAGGAGT	(zostera_marina_Chr03_860807)	1.0	515.0	0.0019417475728155																				1.59362e-20	0.472769	515.0	42.0	1.19663	0.481553	0.481553	4.593157260668965e-17	True	1S53M
TTACTATGTTGTTGCGTGAGAGAGATG	ATGGCTTGGGTTCGGCAATAGACTGAT	(zostera_marina_Chr01_39751045)	2.0	2554.0	0.0007830853563038																				2.97334e-68	0.34204	2554.0	48.0	1.22892	0.483947	0.482381	2.725857080585515e-64	True	54M
TTACTATTGATTATTTATTTCAAAACA	ATAAATTAAACAATATTAAAATAAAAG	(zostera_marina_Chr03_27596650)	1.0	546.0	0.0018315018315018																				3.69728e-10	0.404998	546.0	26.0	0.968601	0.267399	0.263736	6.143872754021641e-07	True	10M1D44M
TTACTATTGTCGTCACCATCATTCCCC	TCAACATCGGAGTCCATATGATTATCA	(zostera_marina_Chr03_33007785)	1.0	316.0	0.0031645569620253																				4.06054e-08	0.414584	316.0	27.0	0.935185	0.227848	0.227848	5.8441412159355e-05	True	54M
TTACTCAAAAGTCAAACCCCGATTGAA	TCAAAGTAGTACCATGCTGGAATCAAA	(zostera_marina_Chr01_24137193)	1.0	443.0	0.0022573363431151																				1.82519e-25	0.658045	443.0	37.0	1.14535	0.485327	0.465011	6.351884084246023e-22	True	54M
TTACTCAAACAATAATGCGTTCATACA	TGATACATTTACCTTAAATTTTCAAAA	(zostera_marina_Chr01_2536724)	1.0	1312.0	0.0007621951219512																				1.2550200000000002e-53	0.497412	1312.0	47.0	1.13001	0.375762	0.353659	8.91950815223763e-50	True	54M
TTACTCAAATCCATCCGAAGACATCAG	GATCGGTCGATGGTGCACCCTGACGGG	(RF_all_AAAA02040040.1/2922-1_725)	5.0	253.0	0.0197628458498023																				5.25097e-06	0.440558	253.0	13.0	3.10317	4.21739	3.55336	0.0064351983858536
TTACTCAACCTTCAACCTGGCCATGGA	TAGATCAACCGGTTTCGGGTCTATTCC	(RF_all_LIDE01000026.1/46661-49561_665)	3.0	1118.0	0.0026833631484794																				5.237570000000001e-18	0.378415	1118.0	23.0	1.40566	0.420394	0.413238	1.3516373769381928e-14
TTACTCAAGATATACCATTCTTAGTGA	AAGCATTCGAATTTTAAATAGGTTTAA	(zostera_marina_Chr06_20340588)	1.0	273.0	0.0036630036630036																				2.88346e-08	0.551002	273.0	26.0	1.00619	0.307692	0.274725	4.196252552957711e-05	True	37M1D17M
TTACTCAAGCCGACATTCTCACTTCTG	CTTCGTCAATATCCGCTCTCGCTAATA	(RF_all_EF067920.1/114024-111149_1227)	4.0	219.0	0.0182648401826484																				1.86964e-10	0.675454	219.0	8.0	1.95192	0.936073	0.936073	3.169990887060099e-07
TTACTCAAGGTATTACTTATACTATCT	GTTTAAATCAACATAATTAATGGTGAT	(zostera_marina_Chr02_37931145)	1.0	325.0	0.003076923076923																				1.24382e-10	0.459555	325.0	27.0	1.01783	0.338462	0.338462	2.134002443318988e-07	True	54M
TTACTCACCCGTCCGCCACTCGCCACC	AAGAGCAAGCTCTCGTGCTGACGTTCG	(RF_all_LN794158.1/42410-43949_63)	2.0	1846.0	0.0010834236186348																				1.97604e-62	0.497333	1846.0	27.0	1.48167	8.85536	1.72427	1.647678889848827e-58
TTACTCACCCGTCCGCCACTCGTCAGC	GAAGCAGAAAGCTGCTTCCTGTTACCG	(RF_all_LIXQ01001504.1/130-1_67)	3.0	241.0	0.0124481327800829																				2.30746e-07	0.934884	241.0	2.0	2.65707	3.28216	1.9751	0.0003140852219232
TTACTCACCCGTGCGCCGGTCGTCATC	AAGTGCAAGCACTCATGTTACACCTCG	(RF_all_LQRT01000041.1/41-1562_63)	2.0	327.0	0.0061162079510703																				1.59846e-15	0.640183	327.0	12.0	1.73185	1.26606	1.16208	3.652470462816374e-12
TTACTCACCCGTTCGCCACTCGAGTAC	CCCTGCAAGCAGGAGCCTTTCCGTTCG	(RF_all_LT629765.1/2393931-2395443_63)	13.0	799.0	0.016270337922403																				2.5866e-10	0.318189	799.0	18.0	2.67782	10.5582	4.20651	4.345109944511477e-07
TTACTCACGTCAGCATTCGCACTTCTG	ATACCTCCAGCATACCTCTCAATACAC	(RF_all_KB849533.1/292396-289506_1204)	2.0	261.0	0.0076628352490421																				3.01945e-13	0.654556	261.0	6.0	1.54157	0.793103	0.586207	6.090934809402065e-10
TTACTCAGTTCCTCATCATTCCTTACA	GCCAACTGTATATGTCTAGGAGCAATG	(zostera_marina_Chr01_13034456)	2.0	1839.0	0.0010875475802066																				8.46661e-54	0.46611	1839.0	48.0	1.35152	0.950517	0.938554	6.033938174246382e-50	True	54M
TTACTCATGTCAGCATTCGCACTTCTG	ATACCTCCAGCAGGCCTTACGACACCA	(RF_all_JROI01000019.1/2278-5165_1200)	12.0	1138.0	0.0105448154657293																				3.82915e-11	0.311032	1138.0	29.0	2.65141	3.1116	3.10018	6.78824133559066e-08
TTACTCCAGTTGAAGATGATGGTGAAG	AAGAAGAAGAAGAAGAAGAGCAGCAGA	(zostera_marina_Chr03_39431585)	2.0	1236.0	0.0016181229773462																				9.91139e-22	0.311779	1236.0	47.0	1.31296	3.73544	2.52832	2.999818991664446e-18	True	50M4S
TTACTCCATTCCCGGAGAAGTGTTGCT	GCTGCGGCTGATGATGATGATGTGGTT	(zostera_marina_Chr02_2071752)	3.0	2034.0	0.0014749262536873																				3.99919e-55	0.318872	2034.0	48.0	1.46364	0.621436	0.620452	2.921553943326374e-51	True	54M
TTACTCCGATGATGTTGTCTGCAATTT	GCTGGTCTGTCAGAGAGTATTCGTCGT	(zostera_marina_Chr05_430558)	2.0	2291.0	0.0008729812309035																				2.22402e-52	0.44793	2291.0	45.0	1.05701	0.323876	0.315146	1.5433860192830372e-48	True	54M
TTACTCCGCATGTTAAGAGAATATAGC	TTGAAATCTCTTGAAGTAGAACAATAT	(zostera_marina_Chr03_2168494)	1.0	1133.0	0.0008826125330979																				1.76342e-34	0.445165	1133.0	47.0	1.0256	0.302736	0.302736	8.079241305567131e-31	True	52M2S
TTACTCCTTGTTCCATGGAAGACAAAA	TAACATTATGGACAAGGATAGAAAGAA	False	1.0	170.0	0.0058823529411764																				2.51522e-07	0.569825	170.0	22.0	1.37522	1.07059	0.988235	0.0003413979266456
TTACTCCTTGTTGGCCAATTCAAGTTC	AGATTAATTACTTCCGGACCAAATAAG	False	6.0	5569.0	0.0010773927096426																				1.56454e-19	0.166298	5569.0	48.0	1.50278	1.19555	1.16592	4.317908368069793e-16	True	7S47M
TTACTCGATACTCATCTGCTTCTGTTT	CCACTTTACGTAAGCGAACCCGCGCTT	(zostera_marina_scaffold_70_193635) (Zostera_marina_chloroplast_NC_036014.1_11379)	3.0	1626.0	0.0018450184501845																				8.10018e-48	0.439756	1626.0	43.0	1.32698	0.413899	0.351784	5.111741209638546e-44	True	54M
TTACTCGATCAGTGAGCTATTACGCAC	TCTTTAAAGGATTGATGCTTCTAAGCG	(RF_all_EF067920.1/114024-111149_1079)	4.0	435.0	0.0091954022988505																				2.10984e-21	0.711481	435.0	10.0	1.99954	0.71954	0.71954	6.300506873994411e-18
TTACTCGATGATGGACGATTCGAGTCG	TTGCTTGTAGCATTAGTCTGAAAATAA	(zostera_marina_Chr01_6303627)	6.0	1159.0	0.0051768766177739																				7.01287e-38	0.464921	1159.0	40.0	2.18899	0.643658	0.641933	3.5064415061125434e-34	True	54M
TTACTCGCCGATTTAAAGATCTCCAAT	CGACGATCACACAGATTTTAAGTGGAT	(zostera_marina_Chr01_2647166)	1.0	1098.0	0.0009107468123861																				3.1848299999999995e-51	0.548153	1098.0	48.0	1.22464	1.01821	1.01821	2.160028328553527e-47	True	54M
TTACTCGCTTTGATGTCTCGGTGGATT	ATCGCCGGTTGCGCTACATGATGTAAG	(zostera_marina_Chr01_25492126)	2.0	1057.0	0.0018921475875118																				1.10035e-21	0.360359	1057.0	45.0	1.27958	0.491958	0.477767	3.324676015987935e-18	True	54M
TTACTCGTACTGCAATTTCACCGGGCC	TGTGGTTGAGACAGCAGGGGAGTCGAC	(RF_all_CP009211.1/693319-696403_2178)	1.0	149.0	0.0067114093959731																				4.9764e-10	0.691378	149.0	9.0	1.90217	0.718121	0.718121	8.199478182267311e-07
TTACTCGTACTGCAATTTCGCCGAGTT	CATGGTTGAGACAGTAGGGAAGTGGTT	(RF_all_AP009152.1/1751933-1748809_2200)	2.0	89.0	0.0224719101123595																				1.98267e-08	0.846154	89.0	4.0	1.5453	0.764045	0.764045	2.92059586500238e-05
TTACTCGTAGTGCAATTTCACCGGGCC	TGTGGTTGAGACAGCAGAGGAGTCGTT	(RF_all_CP011311.1/2008336-2005264_2166)	2.0	85.0	0.0235294117647058																				7.31669e-06	0.803471	85.0	5.0	1.90145	0.8	0.8	0.0088643401057666
TTACTCTCATCAAACCCAATTTCTGTC	ACTGCGAGAATCTGTATCAGCAGCACC	(zostera_marina_Chr01_22283112)	1.0	252.0	0.0039682539682539																				1.22715e-06	0.408866	252.0	17.0	1.20024	0.920635	0.920635	0.0015800338390766	True	54M
TTACTCTCATCCAACTCACAAGCCATG	ATCTTAAGATTATTTCCATTGGATGAG	(zostera_marina_Chr01_19613636)	9.0	16051.0	0.0005607127281789																				0.0	0.413092	16051.0	48.0	1.25921	0.508878	0.498847	0.0	True	2S52M
TTACTCTCCTCCTCCTCTTCTTCCTCT	ACTTCTTCCTCTTCTTCCTCCGCTTCT	(zostera_marina_Chr05_20991368)	2.0	1109.0	0.0018034265103697																				1.32917e-25	0.356912	1109.0	48.0	1.51988	1.56628	1.54283	4.648004181646063e-22	True	47M7S
TTACTCTCTCCGACTCCAACTCCGACT	CCGACGCCGAGATCTTCGGGAAGAAGT	(zostera_marina_Chr06_6898991)	3.0	1133.0	0.0026478375992939																				6.25063e-40	0.421885	1133.0	40.0	1.35121	5.57899	3.9594	3.289340015934937e-36	True	54M
TTACTCTCTGAAGATTCCTGGAGTTCA	GCTCGAAAATCGTTGACTGCCTTGTCA	(zostera_marina_Chr04_29141155)	1.0	670.0	0.0014925373134328																				2.66169e-19	0.429231	670.0	43.0	1.23528	0.443284	0.443284	7.272156377333961e-16	True	54M
TTACTCTCTGCATCTTTACAATCTCCC	TATTCACATTTGGTAATAGTGTCTCAT	(zostera_marina_Chr01_24615243)	6.0	6010.0	0.0009983361064891																				8.167620000000001e-94	0.356226	6010.0	48.0	1.10552	0.422962	0.37188	1.0698499833714856e-89	True	34M612N20M
TTACTCTCTGCTTAACTTCCTCTCCAT	TTTCATTTGTAGATTTCATAGGAATTA	False	1.0	373.0	0.002680965147453																				8.03504e-12	0.511159	373.0	39.0	1.15375	0.41555	0.41555	1.4870093834467076e-08	True	18M112N36M
TTACTCTCTGGATCGCCCTCAAACTGA	TGGACGCGGTGATCGTATAAGTAACGC	False	1.0	744.0	0.0013440860215053																				1.35663e-22	0.430762	744.0	37.0	1.25653	0.534946	0.517473	4.2471380552501604e-19	True	37M76N17M
TTACTCTGAATCAAATTAGAGATTAAG	AGGAGGAAATAGAGATTATAGTTCAAC	(zostera_marina_Chr02_38960485)	1.0	835.0	0.0011976047904191																				2.34913e-16	0.387833	835.0	31.0	1.48665	0.486228	0.444311	5.598366860877547e-13	True	54M
TTACTCTGAGCTACATTTCTAATCCGC	CGACAATTCCTTGCGAAGAAGAATTTT	(zostera_marina_Chr05_30844245)	2.0	2060.0	0.0009708737864077																				5.90492e-32	0.284597	2060.0	48.0	1.21106	0.374757	0.359709	2.5201325829523318e-28	True	54M
TTACTCTGCCTCAGCTTTTGAAACACA	GCTCTGCCAACATATCCAACATAAAAG	(zostera_marina_Chr02_2525533)	3.0	1880.0	0.001595744680851																				9.31191e-13	0.190506	1880.0	47.0	1.17266	3.65213	3.15372	1.823958595371958e-09	True	54M
TTACTCTTCCAGGGAGGAAAACCACGG	GCCTGACGGTACCAGCCGGACCATCCT	(zostera_marina_Chr02_35553807)	3.0	2241.0	0.001338688085676																				2.11183e-54	0.386638	2241.0	48.0	1.38415	0.448907	0.414547	1.5221867266984686e-50	True	54M
TTACTCTTGATTTACTTGCAACATCTC	TCGATTGGATGGAGCTAATCTGGTTTT	(zostera_marina_Chr02_5517078)	1.0	231.0	0.0043290043290043																				2.83637e-11	0.575396	231.0	25.0	1.12539	0.393939	0.393939	5.0712389543958384e-08	True	54M
TTACTCTTTGGGAGGAGACCGCCCCAG	TCAAACTACCCACCATACACTGTCCCT	(RF_all_JRAA01000003.1/131946-134832_2204) (octopus_trinity_TRINITY_DN48102_c0_g1_i19.p1_481) (mge_aclame_genes_all_0_gene:plasmid:139559_2197)	41.0	1587.0	0.0258349086326402																				4.92036e-19	0.327769	1587.0	32.0	3.56399	1.32388	1.28607	1.3293706982183097e-15
TTACTGAACAAGAACGTCATGAATCAG	AACCTGGTAGCCCTAAAGTTGCAAGGA	(zostera_marina_Chr04_34348841)	1.0	112.0	0.0089285714285714																				1.02007e-14	0.907742	112.0	12.0	1.37955	0.508929	0.508929	2.234509838801404e-11	True	52M2S
TTACTGAATTATTGCACTTAGAATGTG	GAAGTGATCTGAGCGTAAAGAGCCTGG	(zostera_marina_Chr02_37635323)	1.0	1036.0	0.0009652509652509																				6.399610000000001e-29	0.390211	1036.0	43.0	1.12428	0.362934	0.346525	2.4950246087730167e-25	True	54M
TTACTGAATTCCATGATGTACATTCCA	TCTACATAACATGCAACTTTGAAATCG	(zostera_marina_Chr03_1725168)	9.0	14916.0	0.0006033789219629																				4.97676e-37	0.121837	14916.0	46.0	0.815587	0.150979	0.132944	2.436711983080231e-33	True	54M
TTACTGACATGACATTGTGTAATTAAT	TATAACAAGACAACATAACCAAGAACA	(zostera_marina_Chr05_4836565)	3.0	5801.0	0.0005171522151353																				1.15744e-06	0.10592	5801.0	48.0	0.533274	0.504913	0.296328	0.0014934681965853	True	54M
TTACTGACCCTACCTTCGACTGCTGCG	TCCAAAGGTTCGCTCACAGGCTTCGGG	(RF_all_GG700527.1/1190395-1188932_1362)	2.0	79.0	0.0253164556962025																				4.61973e-06	0.79525	79.0	5.0	2.1549	2.86076	1.16456	0.0056871842240053
TTACTGACTACATGTTCAGCAAAGGTA	TTGCTGCTGCTACCACCCCCATATTTT	(zostera_marina_Chr05_2671290)	1.0	251.0	0.0039840637450199																				5.55964e-06	0.460731	251.0	29.0	1.25021	0.374502	0.374502	0.0067990299768738	True	54M
TTACTGACTGACTGACTGACTAGTTAC	TTTGGAGGGTTTGGTTTGAGATCACGG	(zostera_marina_Chr01_6497648)	1.0	569.0	0.0017574692442882																				1.61347e-26	0.557175	569.0	27.0	0.924203	2.3884	0.685413	5.821035791329332e-23	True	4S50M
TTACTGAGTCGAGTCACTGCCGTAACT	TTCAGATAGCAGACGAGGAACAAACCT	(zostera_marina_Chr01_34080921)	1.0	240.0	0.0041666666666666																				4.24867e-14	0.627535	240.0	26.0	1.19157	0.45	0.45	8.994902060066851e-11	True	2S52M
TTACTGATGATCATCACAACATGCTGT	CTGTTTCCGCCGGCAGTCGTCGGAAGA	(zostera_marina_Chr03_19187937)	2.0	2718.0	0.0007358351729212																				1.6263800000000002e-53	0.323339	2718.0	47.0	1.0242	0.275202	0.252759	1.1535314194182385e-49	True	54M
TTACTGATTTCATCAAACACACACACA	CATTACACAGTACTTTAATAATTTAGA	(zostera_marina_Chr04_28221028)	47.0	75462.0	0.0006228300336593																				0.0	0.195156	75462.0	48.0	0.975382	2.89559	0.634902	0.0	True	51M3S
TTACTGCAACACCATCAGTCCCAATTT	CGACAGAGAGTCCGGCTTCCATGATAT	(zostera_marina_Chr05_2197953)	2.0	1304.0	0.0015337423312883																				1.50613e-49	0.460347	1304.0	45.0	1.19976	0.503067	0.503067	9.869441394380386e-46	True	54M
TTACTGCATGAAATAAATACTGATTCT	GACTTTCAGGCGGGACTTGCAAGTCAG	(zostera_marina_Chr04_32056246)	1.0	360.0	0.0027777777777777																				2.10942e-15	0.567808	360.0	32.0	1.36516	0.552778	0.541667	4.789764934769946e-12	True	2S52M
TTACTGCCCTCCCATATATATTAACCT	ATAGGTTTAGGATTGAAACTATTTACC	(zostera_marina_Chr06_9475614)	1.0	224.0	0.0044642857142857																				2.15181e-08	0.808712	224.0	14.0	1.01032	0.316964	0.254464	3.161332718990569e-05	True	54M
TTACTGCCGTCTCTGCCTCTTTATTCT	CTCAAGTGCACAAAGTTGACGATAGCC	(zostera_marina_Chr04_8406461)	1.0	521.0	0.0019193857965451																				1.27253e-16	0.474187	521.0	40.0	1.36832	0.50096	0.489443	3.07276887446282e-13	True	54M
TTACTGCCTTTCTAGGTAGTAATTCAC	CCATACGCACAACAAAGAGGGCTCGAA	False	1.0	369.0	0.002710027100271																				7.98078e-39	0.976834	369.0	7.0	1.24347	0.346883	0.346883	4.0846386156044487e-35
TTACTGCCTTTGTCTTGAAAAGTGTAA	GCACTGTCTTCTTATTCAAAATCATCC	(zostera_marina_Chr02_37968852)	1.0	308.0	0.0032467532467532																				4.72409e-16	0.52616	308.0	31.0	1.1975	0.545455	0.525974	1.1089453020866305e-12	True	1S53M
TTACTGCGACTGTTCATTTCATTCTGA	GCCTCAATCGGTTAGCCAATCTTAATT	False	2.0	922.0	0.0021691973969631																				1.62836e-26	0.441163	922.0	48.0	1.3048	8.9436	7.45662	5.873942909869535e-23
TTACTGCGGGATAAAATATGAAATTCA	GGAAGAACAGCACACAAACTGCAAACA	(zostera_marina_Chr03_3554230)	1.0	164.0	0.0060975609756097																				6.893710000000001e-28	0.977778	164.0	17.0	1.2309	0.54878	0.542683	2.6012473598523472e-24	True	54M
TTACTGCTGAATAAAATAACTGAATAA	AATGAGAAGACTAACATCGTCGTCGTC	(zostera_marina_Chr05_7362988)	1.0	1038.0	0.0009633911368015																				6.263560000000001e-18	0.353554	1038.0	46.0	1.11333	0.355491	0.334297	1.6105133033236656e-14	True	54M
TTACTGCTGCCATTTTCCTCTTATCAA	AAGATACAAAAACGATAGCTTCTTTTG	False	1.0	190.0	0.0052631578947368																				7.92155e-21	0.798462	190.0	13.0	1.75739	1.28421	1.28421	2.3121237269862424e-17	True	37M86N17M
TTACTGGAAGCATCTGGATCCTCAAAC	CGGATAAATCCAGAGATCGGAAGAGCA	False	1.0	541.0	0.0018484288354898	-	Pax7	PF12360.11	0.7	14.0	0.0	0.7	14.0	0.0	1.0	1.0	0.0	0.0	1.0	1.0	1.0	0.0	-	1.0	2.72343e-06	0.293048	541.0	39.0	0.964529	0.327172	0.260628	0.0034142332490763	True	41M13S
TTACTGGAGCAATAGTAGAAACAACAT	TGCCAGATGAAGATTTGCGTGATGTTT	(zostera_marina_Chr02_36539522)	1.0	675.0	0.0014814814814814																				5.44322e-23	0.459759	675.0	44.0	1.11775	0.376296	0.376296	1.7304106610358676e-19	True	2S52M
TTACTGGCAAACCACCCATACTCAACT	CTACCAGGAACAGCAAACAACATTCAG	(zostera_marina_Chr01_2466628)	1.0	747.0	0.001338688085676																				3.1623499999999998e-27	0.581409	747.0	39.0	1.12794	0.449799	0.440428	1.1679424933457722e-23	True	54M
TTACTGGGCATAGTTAATTACTTGCTT	ATTATATATATATATATATATATTTTT	(zostera_marina_Chr06_19011248)	515.0	64165.0	0.0080261824982467																				0.0	0.170863	64165.0	48.0	1.62971	0.604566	0.584883	0.0	True	54M
TTACTGGGGCTTCAATTCATACCTTCG	GATTACTCCTAAGCACTCCTCTTAACC	(RF_all_KQ969499.1/1953-4854_1849)	2.0	309.0	0.0064724919093851																				1.24315e-24	0.817852	309.0	7.0	2.5885	4.91262	1.78964	4.198092702647646e-21
TTACTGGGGCTTCGATCAAGAGCTTCG	CCTTACGGCTAACCCCATCAATTAACC	(RF_all_CCES01000003.1/188399-185490_1853)	3.0	458.0	0.0065502183406113																				2.20267e-06	0.40941	458.0	14.0	1.59801	4.89956	1.34934	0.0027810166266759
TTACTGGTGGAACGGTGAATTCTGTGG	TCAAGGTGTGTAATGGAGGTCGAACTT	(zostera_marina_Chr03_23715704)	1.0	91.0	0.0109890109890109																				2.95982e-07	0.751701	91.0	12.0	1.60955	0.758242	0.758242	0.0003995459007817	True	54M
TTACTGGTGTAACAATTGACCCGACCC	GGCTTTTGCTGTTATGTGCCTTGTCGA	(zostera_marina_Chr03_7217479)	1.0	562.0	0.0017793594306049																				3.17417e-08	0.335639	562.0	20.0	0.8199	0.179715	0.170819	4.604483163201412e-05	True	54M
TTACTGTAATCTGTTGGATTGCTGAGA	TGTAGAATGTGCCAGAGACCAGATACT	(zostera_marina_Chr05_24827656)	1.0	620.0	0.0016129032258064																				1.21078e-18	0.407719	620.0	45.0	1.26963	0.530645	0.522581	3.2148548915748828e-15	True	51M3S
TTACTGTAGTATAATGTATGAGAGAAA	TTGAGAGGGAGAAAGCAGCATCTTATT	(zostera_marina_Chr05_21993680)	12.0	17816.0	0.0006735518634934																				0.0	0.447103	17816.0	48.0	1.32083	0.50449	0.486753	0.0	True	54M
TTACTGTATTTAAAATAAGAAAGGTTT	TGCTTTGATTGCTAACTTAATCCCAGG	(zostera_marina_Chr01_29940005)	2.0	1454.0	0.0013755158184319																				9.01063e-46	0.411612	1454.0	48.0	1.25024	0.488996	0.475928	5.435750938970481e-42	True	54M
TTACTGTCAAATGAAAATGTCACATCA	GGGAATACTACAAACACTTAGTATCCT	(zostera_marina_Chr06_17286404)	1.0	893.0	0.0011198208286674																				3.51753e-29	0.474197	893.0	40.0	1.12332	0.379619	0.369541	1.3826013137987516e-25	True	51M3S
TTACTGTCAATGAAAGTAGCCGACGAC	ATCACCATTTGTGCAACTCTGACCGCT	(zostera_marina_Chr01_37292311)	2.0	1412.0	0.0014164305949008																				1.21311e-08	0.197433	1412.0	48.0	0.823836	0.165722	0.154391	1.81555145856728e-05	True	54M
TTACTGTGATTCAAGAAATTTGATTTG	AATACCAAAATGCAGCCCTAAAACTAA	(zostera_marina_Chr04_24736706)	2.0	817.0	0.0024479804161566																				7.31522e-16	0.349561	817.0	46.0	1.20312	0.405141	0.389229	1.7010750174907417e-12	True	54M
TTACTGTGCATGGTTGAATATATAAAT	GTGAATAAACATGATTTACTGATCCTT	(zostera_marina_Chr04_26287078)	1.0	335.0	0.0029850746268656																				1.07988e-16	0.598352	335.0	22.0	1.12911	0.408955	0.38806	2.616802091243165e-13	True	54M
TTACTGTTTCGTTACCACCACAGTTTA	TGGCAAACGAAAAATAATTTGGTGAAC	False	1.0	434.0	0.0023041474654377																				2.21554e-08	0.481183	434.0	30.0	1.22633	0.605991	0.596774	3.251761860062296e-05	True	12M107N42M
TTACTGTTTTGTTTTAGCATCTTAATG	GCGACGACTAATTTCTTTTCATTCTTT	(zostera_marina_Chr06_3129984)	1.0	351.0	0.0028490028490028																				6.08835e-06	0.365199	351.0	32.0	1.18802	0.293447	0.293447	0.0074231020997483	True	54M
TTACTTAAAACAGATATGGGTTGAAGC	AACCCTAATATAGGTACTGTTCCATCA	(zostera_marina_Chr04_5231478)	1.0	799.0	0.0012515644555694																				8.48274e-11	0.300787	799.0	39.0	0.755891	0.181477	0.140175	1.4709903884133884e-07	True	54M
TTACTTAAACCAGTTGAGTTAATCTCC	CTATGAGGAACGAGTGCTACACTGATA	(zostera_marina_Chr04_1406465)	1.0	301.0	0.0033222591362126																				2.9148e-09	0.511473	301.0	29.0	1.22497	0.498339	0.498339	4.560588218459681e-06	True	54M
TTACTTAATAAACCTAACTTAAACTAT	CAAAACAATACCAACTAGATAAGAGAT	(zostera_marina_Chr01_28501395)	1.0	493.0	0.0020283975659229																				2.95766e-07	0.35323	493.0	41.0	1.05754	0.249493	0.249493	0.0003992694790445	True	54M
TTACTTAATGGTTTCCCTTGGATGCTC	AAGCCGAAGCCCAAACATCGAGTAAAC	False	2.0	111.0	0.018018018018018																				4.79941e-07	0.729167	111.0	8.0	1.93107	4.36937	1.87387	0.0006373540841307
TTACTTACCGTCACAAGAGACTTGCCT	ATGGGTCTTTCTAGCAATGCTTGATGC	False	1.0	756.0	0.0013227513227513																				1.65175e-14	0.375973	756.0	44.0	0.917296	0.276455	0.276455	3.5772466868209234e-11	True	52M2S
TTACTTACTGCCTTTGTCTTGAAAAGT	GTAAGCACTGTCTACTCATTCAAAATA	(zostera_marina_Chr02_37968856)	1.0	311.0	0.0032154340836012																				1.55034e-10	0.471628	311.0	31.0	1.22262	0.511254	0.504823	2.643752763175052e-07	True	54M
TTACTTAGACAACTATGACTGATCCTG	CTGAGTTTGTAGAAGTGGAGAAATCCA	(zostera_marina_Chr03_30209564)	11.0	23073.0	0.000476747713778																				2.73964e-186	0.218677	23073.0	48.0	0.866197	0.194946	0.176917	7.987279339831815e-182	True	53M1S
TTACTTAGGTCCCTGGCACTTTCTCTT	CCTCAGTCCTTAGTTGACAATGACTTC	(zostera_marina_Chr05_17904289)	1.0	708.0	0.001412429378531																				1.37923e-23	0.439416	708.0	46.0	1.26591	0.526836	0.518362	4.483864164428589e-20	True	54M
TTACTTATAGATTCAATCAATCGACCA	TATTAATGTAATTAATTAATTTCCGGG	(zostera_marina_Chr04_27996245)	15.0	17379.0	0.0008631106507854																				1.33194e-237	0.312	17379.0	47.0	1.25693	2.07699	2.05754	5.184687797983771e-233	True	54M
TTACTTATCAAGACTTCAGATAACCAT	AAGCCAAGGCCAAAAGAGTTTTGATTA	(zostera_marina_Chr06_9553968)	3.0	3421.0	0.0008769365682548																				3.34338e-13	0.184171	3421.0	48.0	0.768117	0.142648	0.133294	6.726754779953295e-10	True	1S53M
TTACTTATCCTTAATTATGTATGTATC	ATATATGTGTGTGATTTTAATAAGTAG	(zostera_marina_Chr05_7586668)	66.0	64986.0	0.0010156033607238																				0.0	0.199337	64986.0	48.0	1.22841	4.62866	2.48177	0.0	True	2S52M
TTACTTATCGTTGTTGGATTGAGAATT	TTCAGGGAGTTTCAAAGTGGGACGTTT	(zostera_marina_Chr06_9958848)	4.0	5044.0	0.0007930214115781																				3.81932e-14	0.161684	5044.0	48.0	0.647008	0.134814	0.109437	8.106938057111648e-11	True	54M
TTACTTATGTCAGCATTCGCACTTCTG	ATACCTCCAGCAAGCTTCTCAACTCAC	(RF_all_APIO01000139.1/164-3057_1206)	11.0	1451.0	0.0075809786354238																				3.34293e-19	0.354594	1451.0	25.0	2.28433	0.787043	0.740868	9.093587113464101e-16
TTACTTATGTTTTCCAATCGAATCCCC	GACGAAACGTTGGAAGCGCCAACTCCA	(zostera_marina_Chr01_3070505)	1.0	1004.0	0.0009960159362549																				1.02019e-34	0.435316	1004.0	46.0	1.25715	0.521912	0.518924	4.704049812597101e-31	True	54M
TTACTTATTATGAATCCCGAAAGGCGA	CAACCTTTATCTTGCACATATTTGATA	(zostera_marina_Chr06_7574223)	1.0	1122.0	0.0008912655971479																				8.07944e-21	0.327301	1122.0	48.0	1.03751	0.269162	0.264706	2.3575749976810657e-17	True	54M
TTACTTATTATTTTAATCTAGAACTGT	GTGTAACTGTAGACACAATTATTCTGC	(zostera_marina_Chr01_2292455)	1.0	532.0	0.0018796992481203																				8.399790000000001e-18	0.404998	532.0	40.0	1.17594	0.49812	0.496241	2.1462883778616148e-14	True	54M
TTACTTCAAGAGAAGCAAGTAGTTACC	AAGCATCGTAGCAATTTCAATCATTCG	(zostera_marina_Chr03_39120500)	2.0	2284.0	0.0008756567425569																				9.05461e-11	0.194318	2284.0	48.0	0.734295	0.151926	0.13704	1.567365014921047e-07	True	44M1D10M
TTACTTCACTCGGTATTGAAAATAAGC	TGATGATCCTGCCGCTGTTACTGTCGA	(zostera_marina_Chr03_35980772)	1.0	413.0	0.0024213075060532																				5.02463e-08	0.407227	413.0	40.0	1.13889	0.455206	0.443099	7.182896092973414e-05	True	54M
TTACTTCATTATAAAAGATACAGAAAA	CAAGAGAATTTATTTTTGAGATCGGAA	(zostera_marina_Chr03_30594036)	1.0	479.0	0.0020876826722338																				6.965530000000001e-54	0.800756	479.0	25.0	1.19366	0.494781	0.436326	4.972763538505162e-50	True	45M9S
TTACTTCCAGCGTATACCTGGTCAGTG	CTTGATATCTGGGTATCCAAACCAGGC	(zostera_marina_Chr05_22522244)	2.0	3839.0	0.0005209690023443																				1.0425499999999999e-78	0.257925	3839.0	48.0	1.06719	0.28497	0.274551	1.1200489630066072e-74	True	54M
TTACTTCCCAATTTCCCCTCTTCTTCT	TCTTCTTCTTCATCTGAGTCTTCTTCG	(zostera_marina_Chr04_2073401)	7.0	2652.0	0.0026395173453996																				1.25262e-11	0.225253	2652.0	48.0	1.19913	1.3224	0.778281	2.2904382912193138e-08	True	54M
TTACTTCCTACGTGTTATGGTTGTTCT	GCAATGTGTACAATACCCGCGATTTGT	(zostera_marina_Chr01_1261165)	1.0	231.0	0.0043290043290043																				1.23017e-13	0.585124	231.0	20.0	1.05113	0.34632	0.34632	2.53699968316485e-10	True	54M
TTACTTCCTCTAAATGACCAAGTTTGA	CCAGCTTTTCGGTTCCAAGATGGAGTT	(RF_all_DS995909.1/8318-6516_1704)	5.0	2662.0	0.0018782870022539																				4.4209200000000004e-23	0.688245	2662.0	9.0	0.701703	0.439144	0.40308	1.4103365605869478e-19
TTACTTCGTCGAAGATAGAAACCTCAC	TCTCCCCGTCACCGTCACCGTCACCGT	(zostera_marina_Chr06_3270754)	12.0	5934.0	0.0020222446916076																				7.77259e-164	0.389224	5934.0	48.0	1.57072	0.526963	0.502359	1.9454637885079868e-159	True	1S53M
TTACTTCTAATATTCCAGCAGGTTTCA	GCTCAAGATCACTGTAATCCCCGGGTA	False	2.0	1692.0	0.0011820330969267	-	OxoDH_E1alpha_N	PF12573.11	1.8	12.3	0.0	1.8	12.3	0.0	1.1	1.0	0.0	0.0	1.0	1.0	1.0	0.0	-	-3.0	3.11779e-20	0.30474	1692.0	48.0	1.05476	0.315603	0.294326	8.876461768605242e-17	True	40M14S
TTACTTCTGCTACTGCTCTCGTCTATG	GATATATCGCAGGCATTGGATTTACCA	(zostera_marina_Chr01_2998698)	1.0	650.0	0.0015384615384615																				1.06878e-15	0.424385	650.0	41.0	1.22963	0.526154	0.512308	2.463917351310945e-12	True	14M1D40M
TTACTTCTGCTATTGCTGCATCCAACA	TAGATGCTCTATCCATATTGTATGCTT	(zostera_marina_Chr06_3458558)	1.0	582.0	0.0017182130584192																				2.15131e-26	0.504811	582.0	34.0	1.43491	1.09107	0.766323	7.726877158395132e-23	True	43M11S
TTACTTCTTCACTCTGAAATAGATCCG	CTGCCCTTTCAAGGAAATCAATCGCAG	(zostera_marina_Chr05_604503)	12.0	7225.0	0.0016608996539792																				5.85516e-15	0.107978	7225.0	48.0	1.55468	0.836263	0.82519	1.2989003006104622e-11	True	2S52M
TTACTTCTTCCTCGCCGTCTTCCTCCT	CGCTAAGCCCTTTAGCTGCTGGACCTT	(zostera_marina_Chr02_16731516)	2.0	602.0	0.0033222591362126																				3.36736e-08	0.395624	602.0	29.0	1.47883	0.401993	0.401993	4.876263562005434e-05	True	54M
TTACTTCTTTTTGAATAATCAGACATT	GCTCTGACTGTAAAACTTTGTATCGAG	(zostera_marina_Chr03_31115526)	4.0	3388.0	0.0011806375442739																				1.03239e-06	0.112798	3388.0	48.0	0.621485	0.11098	0.0979929	0.001336960433221	True	54M
TTACTTGAAATGGAGGACCCGGAGCCG	TGGCTGTAGCGACGACATTAGCGCCAG	(zostera_marina_Chr06_17086943)	4.0	3782.0	0.0010576414595452																				2.42182e-92	0.53106	3782.0	16.0	1.47657	0.480434	0.459281	3.119099756526123e-88	True	54M
TTACTTGAATATGCTGTTATGATTCAG	ACGATCCGTAGATATGCCCCTTCTTTG	(zostera_marina_Chr06_2433435)	3.0	2607.0	0.001150747986191																				4.66925e-07	0.138632	2607.0	48.0	1.12437	5.14193	2.58305	0.0006205599172277	True	54M
TTACTTGACTTTGCCTTGAGGTAAGAG	AGCTTTAAGTTAACATAGACTAGTCCA	False	19.0	20925.0	0.0009080047789725																				4.27023e-158	0.214486	20925.0	48.0	0.971035	0.228196	0.207455	1.0267811760968754e-153	True	14M3083N40M
TTACTTGCAGATAATCAAGACACGGAC	ATGGGCAACGAAGGGAGATACTCAGGT	(zostera_marina_Chr01_39217987)	1.0	173.0	0.0057803468208092																				1.4078e-11	0.706852	173.0	14.0	1.08637	0.312139	0.312139	2.5657561398253044e-08	True	54M
TTACTTGCTTATTATATATATATATAT	ATATTTGCATACGAAACTAATAGGGGA	(zostera_marina_Chr06_19011265)	833.0	65074.0	0.0128008113839628																				1.0094499999999999e-216	0.119482	65074.0	43.0	3.08064	3.82661	1.70944	3.5130092696333786e-212	True	12M4D42M
TTACTTGGACATCATCATCTTGACAAA	CTCTTCGTAATTGATTTGTCCATCACC	False	51.0	1355.0	0.0376383763837638	-	EF-hand_1	PF00036.35	0.00021	24.4	0.1	0.00021	24.4	0.1	1.0	1.0	0.0	0.0	1.0	1.0	1.0	1.0	-	-1.0	1.39027e-59	0.804444	1355.0	10.0	2.88337	3.57786	3.57417	1.1043048645680587e-55	True	42M8453N12M
TTACTTGGACATCATCATCTTGACGAA	TTCTTCGTAGTTGATTTGACCATCACC	False	2.0	289.0	0.0069204152249134	-	EF-hand_1	PF00036.35	0.00021	24.4	0.1	0.00021	24.4	0.1	1.0	1.0	0.0	0.0	1.0	1.0	1.0	1.0	-	-1.0	4.81032e-09	0.943309	289.0	4.0	0.882812	0.66436	0.49481	7.408992991662817e-06
TTACTTGGAGAGAAATTAGCTTGTTGC	TGCTGCTGCTGCTGAATGAACTGAGCA	(zostera_marina_Chr05_5277834)	4.0	4811.0	0.0008314279775514																				7.4609e-214	0.526478	4811.0	48.0	1.27315	5.4419	2.98005	2.558022932427299e-209	True	39M3I12M
TTACTTGGATGAAAGAAGCAGAGGAAG	AGGAGGCGAGACTTATTCTGGTCTGAG	(zostera_marina_Chr03_37016269)	20.0	20263.0	0.0009870206780832																				1.46453e-33	0.188333	20263.0	48.0	0.973008	0.160045	0.150767	6.538686500895369e-30	True	54M
TTACTTGGTAAAACTGCTGTTTTTACC	CTGAATTTAAGTGTTTTCTTATACATC	(zostera_marina_Chr03_4973622)	2.0	1431.0	0.0013976240391334																				3.61778e-32	0.687589	1431.0	6.0	0.713575	0.261356	0.185185	1.553319290354526e-28	True	4S50M
TTACTTGGTTTAGATCTGTCTTCTCTT	GGTACCCTAAACCAAGCTGATGCCAAG	(zostera_marina_Chr03_3620200)	1.0	562.0	0.0017793594306049																				3.295e-17	0.465997	562.0	41.0	1.21195	0.450178	0.439502	8.181045958033925e-14	True	54M
TTACTTGTACAATAATAATAATCAATC	ATTTCAAAATTCGAACACAGCTACCTA	(zostera_marina_Chr06_2914266)	1.0	410.0	0.0024390243902439																				3.11935e-22	0.524166	410.0	37.0	1.1641	0.404878	0.4	9.627828198745364e-19	True	54M
TTACTTGTAGTAGTAGAAGAAGAAGAA	GAAGAAAATCAATTGTTACTCATTTCC	(zostera_marina_Chr06_726752)	2.0	1860.0	0.0010752688172043																				1.53291e-27	0.309881	1860.0	48.0	1.44935	6.77043	2.5957	5.720872913980264e-24	True	9S43M2S
TTACTTGTATCACATGTTTGGTACTGG	TACGCAGCGACCAGTGAAGAAAGAGGA	(zostera_marina_Chr01_32577320)	1.0	608.0	0.0016447368421052																				5.98334e-17	0.478484	608.0	43.0	1.28162	0.478618	0.473684	1.4675496506165021e-13	True	54M
TTACTTGTATTATATTAGCAAATATCC	GAACAAACCCAACCCAAGCAGCACTAT	(zostera_marina_Chr04_24325322)	2.0	1084.0	0.0018450184501845																				7.27336e-29	0.479961	1084.0	48.0	1.30598	7.68635	0.998155	2.831216184088115e-25	True	28M1D26M
TTACTTGTCTTGATGGAGAAACAAAAC	AAGCTTCTTCCTTTCTGTCTTTCCTAT	(zostera_marina_Chr01_29206012)	1.0	630.0	0.0015873015873015																				1.9299e-08	0.257237	630.0	32.0	0.756312	0.204762	0.184127	2.8454019057686004e-05	True	54M
TTACTTGTGGATGGAGTCATGTACACC	AGATTGGGATCATGCCTAGTTTCATCA	(zostera_marina_Chr01_2216948)	1.0	686.0	0.0014577259475218																				1.16953e-06	0.294663	686.0	48.0	0.87264	0.220117	0.205539	0.0015084511612861	True	54M
TTACTTGTTGTTATTGTTGGGCCATTT	TTGAACCAGTCCATTGGGGTTCTTGAA	(zostera_marina_Chr02_37366312)	2.0	517.0	0.0038684719535783																				1.8957e-11	0.367621	517.0	32.0	1.54807	0.630561	0.537718	3.4278490167398746e-08	True	54M
TTACTTTAACCAACCTTCAAGATCACT	TAACCAACTGTAGAGTAGACAGTAGAC	(zostera_marina_Chr01_5009786)	11.0	14081.0	0.0007811945174348																				1.62175e-30	0.125249	14081.0	48.0	0.566628	0.0948086	0.0782615	6.637297841665963e-27	True	54M
TTACTTTAATTTCTGCTTGTCTTAGTT	TTCGCTTTTGCTTCTTTGAAAGATGTT	(zostera_marina_Chr06_29289210)	1.0	443.0	0.0022573363431151																				3.38985e-17	0.501184	443.0	37.0	1.33586	0.654628	0.61851	8.411420405706302e-14	True	54M
TTACTTTATCTGATGATTCTGATCCTC	TAAGTTCTAATGTCTCAAAATTCTCTG	(zostera_marina_Chr05_31310794)	1.0	300.0	0.0033333333333333																				5.30145e-15	0.646552	300.0	33.0	1.32556	0.64	0.6	1.1786998249534268e-11	True	54M
TTACTTTATTACAGATACCCTTCATCG	AACCCTTCATATATCATCCATCGGTTA	(zostera_marina_scaffold_1316_12307)	18.0	7013.0	0.002566661913589																				1.22522e-25	0.16194	7013.0	48.0	1.84823	5.38899	4.06688	4.290405802394019e-22	True	54M
TTACTTTCAACGGAATAGGCTCTGTAA	TTAGCAATCCTCTTCTTCCTCTGAATC	(zostera_marina_Chr06_25231454)	1.0	307.0	0.003257328990228																				4.01704e-06	0.427704	307.0	11.0	1.1894	0.315961	0.315961	0.0049686743816055	True	54M
TTACTTTCATGATTTCCTCTAGATAAA	TGAATGGCTGATGGGCACATGCACATG	False	2.0	817.0	0.0024479804161566																				5.59008e-21	0.396885	817.0	46.0	1.42517	0.651163	0.605875	1.641430233957549e-17	True	17S37M
TTACTTTCCCCTTAGTCGCAAAATATT	TTATGAAGCAAGTTGCTACTAAAAAGA	(zostera_marina_Chr06_2026792)	4.0	6726.0	0.0005947071067499																				1.64954e-41	0.252522	6726.0	48.0	0.839992	0.183467	0.166518	9.00762932353572e-38	True	51M3S
TTACTTTCGAAATCTCCCTCCAAAACT	ACTATTTCTACTCTAACTATTGATTCA	(zostera_marina_Chr03_33983855)	1.0	456.0	0.0021929824561403																				8.3898e-18	0.479221	456.0	38.0	1.14521	0.445175	0.392544	2.1437637708869962e-14	True	54M
TTACTTTCGAACCTTTCGGAACGAAAG	AAAGTGTCTGCGTGATCTAGAGATATC	False	1.0	296.0	0.0033783783783783																				1.42513e-15	0.675258	296.0	15.0	1.44164	0.983108	0.976351	3.2638482122641508e-12
TTACTTTCGTTCTTGATCAATGAAAAC	ATACTTGGCAGACGCTTTCGCAGCAGT	False	13.0	9709.0	0.0013389638479761																				0.0	0.520181	9709.0	24.0	1.2984	0.587187	0.562262	0.0
TTACTTTCTATGTTCACAAAAACAGAG	GAGAAGAAGAAGAAGAAGAAGAAGATG	(zostera_marina_Chr06_1305999)	7.0	5115.0	0.0013685239491691																				7.3363e-172	0.402985	5115.0	48.0	1.43268	0.52825	0.488954	1.945565501133473e-167	True	49M5S
TTACTTTCTTATACCGATGTTCTTATC	TGATCCTAACTCAGACTGCTTCACAAT	False	2.0	1573.0	0.0012714558169103																				3.3303000000000004e-77	0.579419	1573.0	47.0	1.27632	0.506675	0.503497	3.496428194280643e-73	True	42M12S
TTACTTTGCGATGACGTTCGGAGCTTT	TCTATTTTGGGAGTCCATGGACAAGGT	(zostera_marina_Chr01_37275174)	3.0	3988.0	0.0007522567703109																				1.74673e-135	0.487613	3988.0	48.0	1.28434	0.54338	0.534353	3.5225081622062275e-131	True	54M
TTACTTTGCTGACCATTGGGGTTCCCT	AGGACAGGTGATAACTTGTCCCAAGGA	False	2.0	938.0	0.0021321961620469																				2.0836e-81	0.72792	938.0	16.0	1.22891	0.433902	0.433902	2.322097228618235e-77
TTACTTTGGCCTTGAAATTATCAGTGA	GAATAATATTGGATGATTTCACATATC	(zostera_marina_Chr04_5365176)	2.0	2605.0	0.000767754318618																				3.15566e-62	0.370938	2605.0	48.0	1.25931	0.515931	0.508253	2.6217790966223164e-58	True	54M
TTACTTTGGTTTGCTTCCAAGTTAACT	TCATAATTTGACTTATCCTTGCTTGTC	(zostera_marina_Chr02_5402552)	1.0	269.0	0.0037174721189591																				2.78e-08	0.449928	269.0	27.0	1.1461	0.364312	0.364312	4.050435674526276e-05	True	53M1S
TTACTTTGTAATAACAAATTGAGTTCG	TATAGGCATTGCACGCAGTTATTGACA	(zostera_marina_scaffold_70_40997) (Zostera_marina_chloroplast_NC_036014.1_80501)	5.0	3064.0	0.0016318537859007																				3.73182e-10	0.142246	3064.0	45.0	1.4181	0.546345	0.511097	6.199688600668043e-07	True	35M2D19M
TTACTTTTATTGACCGATATTTAGGTG	TGTGTGTAAACTACACGCGTCCCGATC	(zostera_marina_Chr01_3590805)	1.0	591.0	0.0016920473773265																				8.29631e-14	0.437863	591.0	38.0	1.32512	0.58714	0.524535	1.7275472832842939e-10	True	54M
TTACTTTTCCTTCAGCTTTCCGATCCT	CCAGTAGATACCACTGTGGAGCCAAAG	(zostera_marina_Chr01_40694271)	2.0	1360.0	0.0014705882352941																				5.62073e-09	0.19343	1360.0	44.0	0.891394	0.158088	0.158088	8.61285101484913e-06	True	54M
TTACTTTTGTAAACTAATAAAACTACA	AATCCATGTCAGTGAATATGACTTCAT	(zostera_marina_Chr01_33456798)	2.0	1480.0	0.0013513513513513																				7.733699999999999e-52	0.424951	1480.0	47.0	1.24162	0.501351	0.489865	5.312608000288005e-48	True	54M
TTAGAAAAATACAAAGGATATTTATTT	AGAAATCAAAATCCAACATAACTTAAA	(zostera_marina_Chr06_19270464)	1.0	737.0	0.0013568521031207																				7.08717e-15	0.353802	737.0	45.0	1.04094	0.308005	0.298507	1.5653012003499674e-11	True	54M
TTAGAAAAGAACCGCCGTCGATAAACG	CCGTTCCGTCTGTCGTTGTAACTCCTT	(zostera_marina_Chr03_3434370)	1.0	248.0	0.0040322580645161																				6.90212e-10	0.62883	248.0	14.0	1.2345	0.439516	0.439516	1.1263643331796246e-06	True	52M2S
TTAGAAAAGTGTTCAAACTTCCTTTCA	ACAACTCCACAAATGGCTCCTACAAAG	(zostera_marina_Chr03_29216813)	1.0	604.0	0.0016556291390728																				6.19597e-22	0.504919	604.0	37.0	1.22126	0.463576	0.451987	1.890582469088457e-18	True	54M
TTAGAAAATAATACATGTATAAAATAC	CCTAATTAAATCCACATCAACATATGA	(zostera_marina_Chr02_1356431)	3.0	4143.0	0.000724112961622																				3.7615300000000003e-118	0.456678	4143.0	48.0	1.20258	0.439537	0.435433	6.4395886584137324e-114	True	54M
TTAGAAAATCAGACTGGAGGAGATCGA	AAGAGAACCGTTAGTACCCGTTGTAGA	(zostera_marina_Chr01_33096400)	1.0	377.0	0.0026525198938992																				1.77072e-17	0.56161	377.0	36.0	1.30898	0.485411	0.485411	4.4544803914301255e-14	True	54M
TTAGAAAATCCTAAGCCTAAAAACATC	GTGTGTATCCTAAGCATTCAATTACAG	(zostera_marina_Chr05_10414165)	1.0	319.0	0.0031347962382445																				7.24173e-11	0.451872	319.0	29.0	1.24697	3.74922	2.50784	1.2615362495193196e-07	True	9S45M
TTAGAAAATGTGTGTCGTCTCACCTTC	GAAGGCCCCTTCAACGCCATTTTATCG	(zostera_marina_Chr04_28643204)	13.0	3687.0	0.0035259018171955																				6.998980000000001e-56	0.396018	3687.0	48.0	2.27424	2.66395	2.14917	5.189379781916507e-52	True	51M3S
TTAGAAACAACAATAGCAGAAAGTTGG	TCATTCATTAATTCATTCATTCATTCA	(zostera_marina_Chr03_29987873)	1.0	670.0	0.0014925373134328																				2.43279e-21	0.463873	670.0	33.0	1.20368	2.19701	2.19254	7.246769771348101e-18	True	54M
TTAGAAACATTACTAATGTTTGCTCCA	ATAGTTGGGATAACACAAAAGATAATC	False	1.0	491.0	0.0020366598778004																				2.55279e-14	0.434312	491.0	40.0	1.12071	0.423625	0.419552	5.472272961304045e-11	True	36M93N18M
TTAGAAACCGCCACTAAAACGGGGTTT	TCGAGTCATCCACTGAATAGCGCGAAC	False	9.0	8782.0	0.0010248235026189	-	fn3_PAP	PF17808.4	0.32	15.0	0.1	0.32	15.0	0.1	1.0	1.0	0.0	0.0	1.0	1.0	1.0	0.0	-	-2.0	3.50383e-25	0.157898	8782.0	47.0	0.765545	0.151446	0.124231	1.2068454789003925e-21	True	23M85N31M
TTAGAAAGAAAGCTTTGATCGTAGGCT	GAGTTATCCATTTGCGGTAGCCCTTCG	(zostera_marina_Chr05_8468543)	1.0	325.0	0.003076923076923																				4.54739e-08	0.479145	325.0	27.0	1.19353	0.476923	0.436923	6.521948206104652e-05	True	54M
TTAGAAAGCAATTCTGTAGCATTATTA	TACTCCAGGATAGCTAATTCCTCAATC	False	2.0	995.0	0.0020100502512562																				7.03902e-65	0.773061	995.0	21.0	1.67987	0.506533	0.505528	6.1134202962024975e-61
TTAGAAAGCAGCCGTAGTAGTAGTAGT	AGTAGATAAATGCAGCATTACTCATCA	(zostera_marina_Chr05_2933595)	2.0	1412.0	0.0014164305949008																				3.0272e-07	0.20486	1412.0	48.0	0.906725	1.88314	0.895184	0.0004083286959598	True	54M
TTAGAAAGTGATTTACGTTCCGAAATT	TGATGATATTCACTCCTCCACCATTAA	(zostera_marina_Chr04_16698050)	3.0	2840.0	0.001056338028169																				5.28025e-101	0.632475	2840.0	44.0	1.30385	3.00458	2.97289	7.516477395992915e-97	True	47M7S
TTAGAAAGTGTTCCGATTGAGGTTTTG	AGATGAAATGACTTTTATTCTTTATCG	False	2.0	1703.0	0.001174398120963																				1.32792e-58	0.477653	1703.0	48.0	1.21894	0.519084	0.50734	1.036055510215576e-54	True	40M14S
TTAGAAAGTTCCTTGTCCAGGAATGAG	AGAGACTCCCAATTGTTCGTGGCCCAT	False	2.0	318.0	0.0062893081761006																				5.49407e-20	0.655384	318.0	11.0	2.39626	1.27987	1.27987	1.547879861953617e-16
TTAGAAATAAAAATTACATATAAAATG	CACTCCATTTACAATACAACATACATT	(zostera_marina_Chr03_37994059)	1.0	407.0	0.0024570024570024																				7.24705e-06	0.366739	407.0	30.0	0.825217	0.226044	0.22113	0.0087835061958177	True	5S49M
TTAGAAATAATTTATGATAAATCCTCC	AATTCTAAAACTAGAAACACAAAATTA	(zostera_marina_Chr05_28203943)	2.0	620.0	0.0032258064516129																				3.71715e-15	0.450678	620.0	25.0	1.37615	3.09516	2.56613	8.332311452173238e-12	True	54M
TTAGAAATACACGCATCCCAGAATTTA	CTAGAGCTATATCATCATCTCTGCGAT	(zostera_marina_Chr06_23647910)	1.0	170.0	0.0058823529411764																				8.20542e-11	0.685714	170.0	19.0	1.0551	0.441176	0.317647	1.4242705185472904e-07	True	54M
TTAGAAATAGAAGACAGGGAATAATTT	CAATGACTTATGCATACTTCTGTTTTG	(zostera_marina_Chr05_27897152)	1.0	1113.0	0.0008984725965858																				6.55204e-06	0.270327	1113.0	16.0	0.659149	0.122192	0.108715	0.0079683294430342	True	54M
TTAGAAATATATTTATATATCACATCC	TGATCTACACCCTTGGCTTGAGTGTGA	(zostera_marina_Chr05_8780562)	1.0	236.0	0.0042372881355932																				1.37717e-16	0.644353	236.0	25.0	1.31415	8.69492	2.94915	3.320093079394981e-13	True	54M
TTAGAAATCAAATACACCAAGGAGAGT	AAACACGCCAAACACAACTAGTTTCTG	(zostera_marina_Chr05_31242962)	2.0	882.0	0.0022675736961451																				8.49098e-21	0.482792	882.0	44.0	1.12609	0.303855	0.293651	2.4755568466435918e-17	True	54M
TTAGAAATCATAGAATGATTATAAATT	TTCAGAAAACTTAATATAGTAGACGTC	(zostera_marina_Chr03_1776130)	1.0	599.0	0.001669449081803																				2.02792e-14	0.429489	599.0	42.0	1.16282	3.85309	3.00167	4.370177663886079e-11	True	54M
TTAGAAATCTTGATCCTATCAGCAAGA	TTCGCCAACTGACCTTTAACACTGAGA	(zostera_marina_Chr03_25487719)	3.0	3386.0	0.0008860011813349																				9.10829e-105	0.403322	3386.0	48.0	1.24069	0.411105	0.401949	1.355675533133698e-100	True	54M
TTAGAAATGATTTGCCAGCCAATCGAT	TGTAACTTTCACCAAGATTAGGAAGCA	(zostera_marina_Chr06_19864840)	1.0	421.0	0.002375296912114																				1.05639e-10	0.401043	421.0	36.0	1.20671	0.565321	0.486936	1.82090555836194e-07	True	4S50M
TTAGAAATGCCATTACCATAAATGTGA	TTGCCAGTCAATGATTTGGAACCAACT	(zostera_marina_Chr04_4947234)	4.0	2512.0	0.001592356687898																				3.11272e-127	0.586186	2512.0	48.0	1.43703	0.527866	0.516322	5.836398130600866e-123	True	54M
TTAGAACAAAGCAAAATATAATAAAAG	TAAAGAGCCACTGGTCAAGATCATACC	(zostera_marina_Chr01_8431293)	1.0	462.0	0.0021645021645021																				3.87733e-20	0.523766	462.0	41.0	1.1351	0.402597	0.402597	1.0991221129127923e-16	True	54M
TTAGAACACCTTAAATTACTAAATTGG	AACATATAAAGTTGGTTGTGATATGTC	(zostera_marina_Chr06_18012752)	4.0	3821.0	0.0010468463752944																				8.2678e-54	0.37579	3821.0	46.0	0.989866	0.267208	0.248364	5.893539841007217e-50	True	54M
TTAGAACACTGGCACATCGAGTTACAC	TCAATTATCAAACCCTTCTTGTTGATA	(zostera_marina_Chr03_35847201)	2.0	1468.0	0.0013623978201634																				2.77193e-35	0.339397	1468.0	47.0	1.2003	0.376022	0.361717	1.2969594152188367e-31	True	2S52M
TTAGAACCAAAGCTAACAAAGCTATCG	TCGATGCAACATTTTCCACTGATAATG	(zostera_marina_Chr04_3155965)	2.0	1861.0	0.0010746910263299																				6.21377e-15	0.260344	1861.0	35.0	1.23838	0.396024	0.393874	1.3766659409326355e-11	True	1S53M
TTAGAACCCAATAGACCAGTGAAGTGC	TTATAATATCCACCACAGTCGATGTTT	(zostera_marina_Chr02_39776405)	2.0	558.0	0.003584229390681																				1.36339e-17	0.466416	558.0	42.0	1.27139	0.553763	0.532258	3.4483498250692583e-14	True	54M
TTAGAACCCGAGAAGCCATTCCCCTTA	CAAGCCTTGAGCATATAGTCTATGTTC	(zostera_marina_Chr03_36897192)	1.0	301.0	0.0033222591362126																				2.69338e-11	0.490588	301.0	29.0	1.35198	0.508306	0.48505	4.822790805157239e-08	True	54M
TTAGAACCGAATCCAGTGGAAGATTTG	GATTTGGATTTGACTACAGTTCCACAT	(zostera_marina_Chr01_23804171)	3.0	2893.0	0.0010369858278603																				9.0702e-85	0.455496	2893.0	48.0	1.43644	5.64673	4.88593	1.0606730541503815e-80	True	54M
TTAGAACCGGAATAATATATATTTCCT	TTATTACATATAATATTTATCGTGTAT	False	23.0	30919.0	0.000743879168149																				0.0	0.20295	30919.0	41.0	0.899645	1.09538	0.839193	0.0	True	8S46M
TTAGAACCTGGTCGCACAAATTAACAA	GAGGGTGCCTAACCGCTGTCCAGAATT	(zostera_marina_Chr06_19714201)	1.0	194.0	0.0051546391752577																				7.90073e-08	0.526316	194.0	18.0	1.14536	0.360825	0.314433	0.0001113322712752	True	54M
TTAGAACTCATTACATGGTTGATGGTT	TATGGTTTATACTTGAATTGTAAGGTT	(zostera_marina_Chr04_28134080)	1.0	229.0	0.0043668122270742																				2.30263e-12	0.637195	229.0	25.0	1.13702	8.11354	6.31004	4.405936160338943e-09	True	54M
TTAGAACTCCAACCAGCAATTACATCC	TCACGCAAAGCACGAGTTTAGACAAAT	(zostera_marina_Chr06_18688227)	2.0	982.0	0.0020366598778004																				1.59359e-12	0.302905	982.0	44.0	1.28665	0.864562	0.843177	3.078294867553424e-09	True	54M
TTAGAACTTGGAAAGATCAGAAAGATG	TATTTAATCTTACCAAGTAAAAAGATA	(zostera_marina_Chr01_22608202)	1.0	840.0	0.0011904761904761																				4.3122299999999996e-20	0.400536	840.0	46.0	1.21348	0.478571	0.465476	1.2202119372082296e-16	True	54M
TTAGAAGAACCATTCATACCCTGTGGT	TTATACATAGGGGTTGTGCTTGGGTGG	(zostera_marina_Chr02_3808985)	2.0	2258.0	0.0008857395925597																				4.0736e-24	0.270348	2258.0	48.0	1.0406	0.344996	0.294508	1.3504980935763504e-20	True	25M1D29M
TTAGAAGAGAACAAACGTGCCTTCTTA	TAATTACCTCTTTGAAAATCTAAGTAT	(zostera_marina_Chr05_1470548)	1.0	768.0	0.0013020833333333																				4.17422e-21	0.398505	768.0	46.0	1.16953	0.533854	0.526042	1.2320690249011745e-17	True	54M
TTAGAAGAGACCTTAGTTACAGTGTTA	ATATCCCCTGTTTTCTTATTTCATTTG	(zostera_marina_Chr01_2601966)	5.0	2971.0	0.0016829350387075																				3.97732e-24	0.230114	2971.0	48.0	0.963112	0.216762	0.205318	1.3191043678140326e-20	True	54M
TTAGAAGATCGTCTTCATCGTCATCAA	TATCATTATTGTTATTAGATCATTCGA	(zostera_marina_Chr04_13170520)	1.0	174.0	0.0057471264367816																				3.22615e-07	0.551724	174.0	15.0	1.39921	2.06897	2.04598	0.0004342793401918	True	11S43M
TTAGAAGCAATTCTCTTTTTAACTTTT	CCTTGCTGCTCGCGCTTTAGAGGAATA	(zostera_marina_Chr06_27244951)	1.0	248.0	0.0040322580645161																				2.28893e-08	0.438379	248.0	21.0	1.16898	0.520161	0.520161	3.3555988979616374e-05	True	54M
TTAGAAGCACTTGCGGTGAACAATCGA	GGGACCAGATTCGTAGTACTCTTCCTT	False	1.0	168.0	0.0059523809523809	-	Actin	PF00022.22	0.12	15.1	0.1	0.12	15.1	0.1	1.0	1.0	0.0	0.0	1.0	1.0	1.0	0.0	-	-1.0	1.18912e-08	0.864499	168.0	4.0	1.31996	1.27381	1.27381	1.7807856319880806e-05
TTAGAAGCAGATAAAAGTCCTACGTGT	GTACTACTACTGCTGCTCTCATGTGCT	(zostera_marina_Chr02_36486962)	2.0	1695.0	0.0011799410029498																				1.09865e-31	0.31112	1695.0	48.0	1.16975	0.352212	0.348083	4.651321781154334e-28	True	2S52M
TTAGAAGCCAAACCAAGATCTATAAGA	AAAAGCTTCTTCTCATAAACTGTTACA	False	1.0	1251.0	0.0007993605115907																				4.25112e-40	0.461838	1251.0	47.0	1.28341	0.553957	0.528377	2.2462413079216493e-36	True	47M7S
TTAGAAGCCCCTGCAGAAGATCAATAA	AATAATCCGCTGAAGGATCAGACATGT	(zostera_marina_Chr04_1827933)	2.0	2001.0	0.000999500249875																				3.7971e-11	0.1972	2001.0	48.0	0.710166	0.124438	0.116442	6.73273579121151e-08	True	54M
TTAGAAGCGACAGTTTGATCTTCAAGA	TCCTCATCTTAAATATTTGCATCAGAA	(zostera_marina_Chr01_9301297)	1.0	348.0	0.0028735632183908																				1.01079e-11	0.508514	348.0	32.0	1.15056	0.491379	0.491379	1.8592332584694008e-08	True	4S50M
TTAGAAGCTACAGAATCCTGTCTTTTT	TCGAGCAAGGTTAAAAACATTTCTTGT	(zostera_marina_Chr06_3682678)	1.0	323.0	0.0030959752321981																				3.41571e-13	0.505806	323.0	29.0	1.1643	0.557276	0.44582	6.868217448096688e-10	True	54M
TTAGAAGCTCTGGAATGTCATATCCTA	ACATCTCGTCAACAGCCTGTGTCAACT	(zostera_marina_Chr03_3234641)	3.0	2700.0	0.0011111111111111																				2.48356e-37	0.359973	2700.0	48.0	0.940136	0.218889	0.203704	1.225321060949098e-33	True	54M
TTAGAAGCTGCAGGTCCAATACCGCTG	AGTTTAAAGCAGTAATATCGCAATGCA	(zostera_marina_Chr06_5233695)	1.0	173.0	0.0057803468208092																				3.54436e-10	0.713818	173.0	19.0	1.07391	0.346821	0.346821	5.896925928133529e-07	True	8M563N46M
TTAGAAGCTTCTCGTTGACAAGTTTCT	CCAGAGATAGAGCAAGTTCCATGGAAG	(zostera_marina_Chr01_25888971)	10.0	7527.0	0.0013285505513484																				5.21131e-208	0.404736	7527.0	48.0	1.4008	0.501661	0.472964	1.7269449834872747e-203	True	3S51M
TTAGAAGGAACAAACACCGAGTCCAAT	GGTCCACCTTTCAAGAAGAGTCCATTT	(zostera_marina_Chr06_7619556)	1.0	1200.0	0.0008333333333333																				2.06049e-38	0.519934	1200.0	47.0	1.28574	0.530833	0.5275	1.0436809705921874e-34	True	54M
TTAGAAGGAAGCCAAGGCCTTCTAAAC	TATAAAGGAAGGACGGTTTCTGGTTCT	False	9.0	15266.0	0.0005895453949954																				1.54546e-46	0.13758	15266.0	48.0	1.21117	7.23091	5.16632	9.480608211272298e-43	True	27M140N27M
TTAGAAGTCCGTGAAGAGAAGTACCTA	GACCAAGACAATTGAGGTCTGCACATA	(zostera_marina_Chr04_28011205)	1.0	564.0	0.00177304964539																				6.274360000000001e-18	0.48701	564.0	24.0	1.15705	0.299645	0.271277	1.613237224140206e-14	True	54M
TTAGAAGTGCTGTCATGTGAACCAAGC	AAGCCCAGATAAGAAAATTAACTACAG	(zostera_marina_Chr06_23778376)	1.0	1840.0	0.0005434782608695																				2.5343e-55	0.389761	1840.0	48.0	1.16591	0.441304	0.428804	1.8580610254153912e-51	True	54M
TTAGAAGTGTAATTTGAGATACGGATT	TTTACACAGCTTTGAGGCTCCAAAGGA	(zostera_marina_Chr05_9259189)	1.0	910.0	0.001098901098901																				1.7114e-14	0.345717	910.0	47.0	1.20582	0.487912	0.462637	3.703295493866196e-11	True	54M
TTAGAAGTTATGCTGTTATACTAGCCC	GCTTTGACAGTCGAAATAGTTTTTGTT	False	10.0	334.0	0.029940119760479																				7.69179e-11	0.500935	334.0	11.0	2.52246	6.70958	4.22455	1.3377162423798026e-07
TTAGAAGTTGTAGATTCTCACTGTCAG	ACCAATTTTCCAAATGATTCAAATATT	(zostera_marina_Chr03_2587659)	3.0	1344.0	0.0022321428571428																				9.02217e-14	0.213203	1344.0	48.0	1.05473	0.241815	0.214286	1.8750346668707542e-10	True	54M
TTAGAATAAAACATCAATGAACATAGA	TTTTCTCAACTGGTCAAACTAAGAGGA	(zostera_marina_Chr04_23550878)	1.0	376.0	0.0026595744680851																				2.22206e-12	0.501266	376.0	22.0	1.14823	2.94149	1.31649	4.256100990910454e-09	True	2S52M
TTAGAATAATATTAATCATTGCAGATC	AAAGGTTGCAATGAATTAATTGGATTC	(zostera_marina_Chr03_34929390)	3.0	2669.0	0.0011240164855751																				4.82415e-26	0.202448	2669.0	46.0	0.810701	0.182091	0.17722	1.7124415914447216e-22	True	54M
TTAGAATATGATGGTGGTGGTTTCACA	TGCGTAGTGTAAGGTATTGGCCTAGCA	(zostera_marina_Chr03_23221644)	2.0	1608.0	0.0012437810945273																				3.50686e-13	0.293987	1608.0	40.0	1.12457	0.299129	0.287935	7.04697132010673e-10	True	54M
TTAGAATCAAGAAATCAAAACGAACCA	CATACCAACAACCAAATTCAAACACCA	(zostera_marina_scaffold_7_2162233)	1.0	683.0	0.0014641288433382																				1.46443e-31	0.585634	683.0	45.0	1.32247	0.575403	0.556369	6.177515381707624e-28	True	3S51M
TTAGAATCAAGCAGTAAATACGACATA	CTAGGAGACGGTTTTTGATCAGTACAG	(zostera_marina_Chr01_24912304)	1.0	1541.0	0.0006489292667099																				3.75667e-10	0.185747	1541.0	46.0	0.752397	0.156392	0.144711	6.239673499331547e-07	True	54M
TTAGAATCAATGTACCGAGAGATTTCA	TATTCCTCATAAAATCCAAAGCCGAGG	(zostera_marina_Chr02_2060946)	1.0	184.0	0.0054347826086956																				6.23179e-08	0.566655	184.0	21.0	1.14442	0.423913	0.423913	8.84701638038987e-05	True	7S47M
TTAGAATCCGGGTCATCTGAGAACGCC	TAATTGACATCATGGAAAGGGCGTCTT	(zostera_marina_Chr06_7109025)	1.0	448.0	0.0022321428571428																				5.6062e-17	0.469382	448.0	37.0	1.28811	0.549107	0.537946	1.3770074986460404e-13	True	54M
TTAGAATCGTCACCGGTTATGGGATCG	AAGGACGTCTGGCAGAATATGGCGTAG	(zostera_marina_Chr05_656614)	2.0	1640.0	0.0012195121951219																				3.13571e-14	0.237311	1640.0	47.0	1.11559	0.216463	0.216463	6.688855625525824e-11	True	54M
TTAGAATCTCGTGCATCGCTACGAAGT	AATCCGATTCTCTCGACACTCGAAACA	(zostera_marina_Chr02_39235795)	1.0	1128.0	0.000886524822695																				8.64404e-11	0.300504	1128.0	47.0	0.830791	0.171099	0.156915	1.4981644005028737e-07	True	54M
TTAGAATCTTGATCATCATCTTCACTC	CCACATGATGATCCTTTACCATCATCC	(zostera_marina_Chr05_20425847)	14.0	9048.0	0.0015473032714412																				8.47105e-21	0.10619	9048.0	48.0	0.797136	0.147767	0.121353	2.4698382712848306e-17	True	54M
TTAGAATCTTTAGAGAGTTTCAATACT	AGTCTTCATCTTTTTCCATCCATACAA	(zostera_marina_Chr05_31416184)	1.0	177.0	0.0056497175141242																				5.14812e-10	0.655841	177.0	18.0	1.34537	0.525424	0.519774	8.473315224670554e-07	True	54M
TTAGAATGAAATAGAAGAAGAAGAAGA	AGAAGAAGAACCCGGGAGGGACTATGA	(zostera_marina_Chr03_32540424)	4.0	1604.0	0.0024937655860349																				2.33622e-18	0.279876	1604.0	48.0	1.49427	7.94763	2.79302	6.1253640764108105e-15
TTAGAATGAAATTGTGTATTAGGTATG	TAATATCGGTTAATTTTCCAGATTTTT	(zostera_marina_Chr03_39800321)	3.0	3146.0	0.0009535918626827																				5.5013400000000004e-61	0.319671	3146.0	48.0	1.08628	0.30356	0.289892	4.4759258994999255e-57	True	54M
TTAGAATGGACTTAAGATTTTAAGCCC	AAAACAAAGACAGCCCATTAGTGGTTG	(zostera_marina_Chr03_29758383)	1.0	281.0	0.0035587188612099																				3.44144e-19	0.604418	281.0	27.0	1.1829	0.391459	0.391459	9.356027990730468e-16	True	54M
TTAGAATTATTTTCTTTCAGAATGATC	AAGTTGAAAGGAATAAGTAGACTATCT	(zostera_marina_Chr01_36905761)	6.0	7548.0	0.0007949125596184																				1.65195e-29	0.14732	7548.0	48.0	0.619186	0.113275	0.0985692	6.558002524326703e-26	True	38M1D16M
TTAGAATTCCCATACGCTCCGATATAG	GAAACCTCGCCACTCGCTCCTACTGCC	(zostera_marina_Chr02_22469930)	2.0	1276.0	0.0015673981191222																				7.68224e-33	0.357796	1276.0	36.0	1.63112	1.07053	0.912226	3.361630778318456e-29	True	54M
TTAGAATTGTAAGAAGAGCAAATTCAA	AATTTCCAGATGTTTCGCTCTTAACGG	(zostera_marina_Chr01_34325545)	2.0	1931.0	0.0010357327809425																				2.0257e-56	0.407129	1931.0	48.0	1.23592	0.431383	0.424133	1.5176579853843257e-52	True	54M
TTAGAATTGTTCGTCACCTTTATACCA	TGGTTTTCTCAATCTCTCTAGACTAAA	(zostera_marina_Chr01_6829937)	3.0	1651.0	0.001817080557238																				4.94777e-13	0.220731	1651.0	48.0	1.14577	0.306481	0.243489	9.856777843523743e-10	True	2S52M
TTAGAATTTGAGCCTCCATTTGAAATT	CCTTGGAACCATGAATAGAAGAACTAG	False	1.0	359.0	0.0027855153203342																				2.53847e-07	0.317998	359.0	24.0	1.24133	0.504178	0.504178	0.0003444533149131	True	13M145N41M
TTAGAATTTGGAAGGAAACATATGGAA	TTTATTTATATTATCATGATTTGAATA	(zostera_marina_Chr05_30791042)	1.0	439.0	0.0022779043280182																				5.91559e-12	0.538388	439.0	34.0	1.03597	0.339408	0.318907	1.10388034455992e-08	True	54M
TTAGAATTTTCCCAATTTCAATAGAAT	CGTATAATCAATCAATCAAACAATCAA	(zostera_marina_Chr01_42424728)	2.0	1637.0	0.0012217470983506																				2.08939e-11	0.267922	1637.0	43.0	0.837211	0.364081	0.346365	3.768415655705594e-08	True	54M
TTAGAATTTTGAATAAATTCCGACGAA	TAAATCCACCCTGCATAAACAATATCT	(zostera_marina_Chr02_12487481)	1.0	116.0	0.0086206896551724																				4.82885e-14	0.842891	116.0	10.0	2.0162	1.98276	1.71552	1.0190280668639443e-10	True	4S50M
TTAGACAAAATTTCAAATTTGTAGTGG	AATAGCAAGTAGGTCATTAAAAGCGAT	(zostera_marina_Chr06_4876967)	6.0	3298.0	0.0018192844147968																				2.18197e-44	0.297212	3298.0	48.0	1.18594	0.440873	0.435415	1.2757643698536126e-40	True	54M
TTAGACAAACCAAAAAGTCCAGAGCTG	CTAAACTCTTGACATGTTTTCTGAATC	(zostera_marina_Chr02_38476737)	2.0	2077.0	0.0009629272989889																				6.78259e-21	0.244811	2077.0	48.0	1.04736	0.280693	0.259509	1.9845437845598826e-17	True	54M
TTAGACAAATGCTGCAATAGGTTGTCC	AATGGACCCTTTCCTGTGAAATTGTGT	(zostera_marina_Chr02_36845979)	1.0	261.0	0.003831417624521																				6.93957e-14	0.604999	261.0	24.0	1.20845	0.37931	0.371648	1.4512745320758924e-10	True	2S52M
TTAGACAACTATGACTGATCCTGCTGA	GTTTGTAGAAGTGGAGAAATCCGAACT	(zostera_marina_Chr03_30209568)	13.0	21968.0	0.0005917698470502																				1.24455e-172	0.188671	21968.0	48.0	0.903465	0.195785	0.179352	3.316022778025352e-168	True	54M
TTAGACAAGTTCTCGCAACGCGGCAGA	ACCGGTCACAATGCCGAGGCTTCACCG	False	1.0	352.0	0.002840909090909																				1.00243e-24	0.753303	352.0	13.0	1.45267	0.701705	0.517045	3.397034181286245e-21
TTAGACAATGAATTGATGGTGGAGGGG	CTTACAGAAAGATAATACAAACGTACC	(zostera_marina_Chr04_32098803)	1.0	184.0	0.0054347826086956																				5.18526e-11	0.626864	184.0	20.0	1.20802	0.472826	0.472826	9.116961417468669e-08	True	54M
TTAGACACATCTTTGCATTTGAGATTG	GTCAGCTTATCTTCCAGAGTTTGAATC	False	2.0	1213.0	0.0016488046166529																				1.64237e-07	0.206379	1213.0	47.0	0.703568	0.150866	0.130256	0.0002260556494937	True	12M106N42M
TTAGACACTATACCTTTCTTTTTCCTC	ATATCAGAAGCTAGATATAAGACGAAG	False	2.0	1190.0	0.0016806722689075																				1.9466e-20	0.372172	1190.0	43.0	1.49537	1.14874	0.921849	5.59058451728246e-17	True	43M105N11M
TTAGACAGTCAGATTCCCCTTGTCCGT	ACCAGTTCTAAGTTGGTTGTTAATTGT	(RF_all_DS267914.1/13380-17677_2365)	23.0	869.0	0.0264672036823935																				1.43367e-25	0.671228	869.0	14.0	2.4011	1.40852	1.35558	5.006897542138991e-22
TTAGACATAGCCATTGATGGTTATATA	TTTTAGAAAGCTAAAATATATAACCAT	False	15.0	1326.0	0.0113122171945701																				6.0116599999999995e-31	0.380307	1326.0	29.0	2.37382	1.20814	1.06109	2.4916350708330424e-27	True	43M11S
TTAGACATGAATGAGTGAGTCTTTAGA	TTATAAAATATTTTACAACAAAACACA	(zostera_marina_Chr05_24058149)	1.0	665.0	0.0015037593984962																				2.3699e-09	0.347867	665.0	35.0	1.06211	0.258647	0.251128	3.730222292916308e-06	True	52M2S
TTAGACCATATGAAGGCAATAAGCATG	GCCCTAATCGATAAATGGCAAGCGAGC	(zostera_marina_Chr03_946492)	3.0	3902.0	0.0007688364941055																				2.3645000000000002e-29	0.235158	3902.0	47.0	0.75937	0.15428	0.139159	9.34074630777298e-26	True	54M
TTAGACCCAGTTTCCCAAGCTTATCCC	AGAGTGCAAGGCAGATCACCCACGTGT	(RF_all_CP001601.1/815367-816884_116)	5.0	100.0	0.05																				1.07123e-06	0.678161	100.0	8.0	2.93149	1.98	1.8	0.0013854745356052
TTAGACCCAGTTTCCCAGGCTTATCCC	AGAGTGCAGGGCAGATTGCCCACGTGT	(RF_all_CP012390.1/557227-555706_116)	13.0	651.0	0.0199692780337941																				3.61258e-07	0.324649	651.0	20.0	3.17608	1.74654	1.6851	0.0004843938990307
TTAGACGAAAGCATCTGACTTGGTATA	TCATCATTAGACGAAAGCATCAGACCC	(zostera_marina_Chr06_22706042)	1.0	514.0	0.0019455252918287																				9.018390000000001e-24	0.478627	514.0	43.0	1.24239	0.418288	0.414397	2.950605622274906e-20	True	54M
TTAGACGAAGGAAACAGTTGTCTTTCT	TGATGTACTTGTCGGATCTCATCGTCG	(zostera_marina_Chr05_25158545)	4.0	4451.0	0.0008986744551786																				6.1329799999999996e-133	0.525905	4451.0	46.0	1.27828	0.360368	0.344192	1.2091792202644267e-128	True	54M
TTAGACGAATTGTCTTCTTTGACAGCA	TGTTGATGATCATCATGGATTCCCTTT	(zostera_marina_Chr04_32457980)	1.0	619.0	0.0016155088852988																				1.33323e-12	0.376888	619.0	42.0	1.16893	0.512116	0.512116	2.5875161528438033e-09	True	54M
TTAGACGAGAGCAATGCTGCTCTCGCC	ACCAGGTGGCTTGCGGACGCCACCAAA	(zostera_marina_Chr01_1967994)	2.0	1077.0	0.0018570102135561																				3.58025e-14	0.265798	1077.0	40.0	0.923169	0.206128	0.192201	7.611835084127555e-11	True	1S53M
TTAGACGATCATCATTTGAAACCAAAA	AGTTTCTTTAATGGCTTCAAGTCCTGC	(zostera_marina_Chr06_24878131)	3.0	2912.0	0.0010302197802197																				2.65811e-80	0.388467	2912.0	48.0	1.22745	0.476648	0.37397	2.919530317855124e-76	True	26M1D28M
TTAGACGCAATAGAACAGCACTGTTCA	AATCTGTAGCAACATGTGAGATGGTCA	(zostera_marina_Chr03_4673334)	1.0	209.0	0.0047846889952153																				2.57467e-06	0.424476	209.0	18.0	0.917855	0.205742	0.205742	0.0032337718116239	True	53M1S
TTAGACTAAGCACCATAAAGCCAATGC	ATGAATAGTTCAGAACCAAGAGTGTGT	False	1.0	538.0	0.0018587360594795																				3.25411e-27	0.535124	538.0	38.0	1.14115	0.535316	0.518587	1.2011968594367525e-23	True	13M203N41M
TTAGACTCATATTGACATGCTGGTTGC	TGGAGATGCTTTTTAGTGAGCCCCATA	(zostera_marina_Chr04_26918737)	2.0	1986.0	0.0010070493454179																				2.98219e-32	0.297612	1986.0	48.0	1.11313	0.314703	0.294562	1.2834530925487287e-28	True	53M1S
TTAGACTGATGCCTTTTTAGATCTTCA	ATAATCTCTGGCACTGACTCGTGTTCA	(zostera_marina_Chr05_4536578)	1.0	551.0	0.0018148820326678																				2.88584e-19	0.524805	551.0	40.0	1.31656	0.46461	0.46461	7.871594121185874e-16	True	54M
TTAGACTTCGTAATCCCTCTTGGAATC	CTGATCTTAGTCGTATTTATTTCGGAA	(zostera_marina_Chr06_6748847)	4.0	5068.0	0.0007892659826361																				1.06704e-137	0.521407	5068.0	48.0	1.28424	0.465864	0.450276	2.1891821884794856e-133	True	54M
TTAGACTTTGGAATCACGATCCTCGCC	GAAGAAGAAGAAGAAGAAGATAAGATC	(zostera_marina_Chr05_1336019)	1.0	133.0	0.0075187969924812																				8.25027e-10	0.709361	133.0	16.0	1.36511	2.17293	1.37594	1.339457883902078e-06	True	7S47M
TTAGAGAAACTGTAATCACTATATCAT	ATATAGATACATTCATTATACACATCA	(zostera_marina_Chr01_41399641)	2.0	1820.0	0.001098901098901																				3.1111e-45	0.37691	1820.0	48.0	1.2886	0.521978	0.494505	1.8543804125349104e-41	True	54M
TTAGAGAAAGCACCAGGGAGCCTGAGC	CACACTTATTAAAATCACACACATGAT	False	7.0	9546.0	0.0007332914309658																				0.0	0.443864	9546.0	47.0	1.36167	1.42479	0.950136	0.0	True	1S50M3S
TTAGAGAACTACTAGAGGGGTTGGTGT	CGCAGGAGAGATCTAAAGAGAGAGATC	(zostera_marina_Chr01_36793678)	3.0	3151.0	0.0009520787051729																				4.94315e-06	0.117349	3151.0	48.0	0.640237	0.20914	0.178039	0.0060713292163011	True	53M1S
TTAGAGAAGGTAAAATTGCGAATAAAG	GTATTCCCGGATCTTCTAATAGTCTTC	(zostera_marina_Chr04_31674185)	1.0	443.0	0.0022573363431151																				1.28719e-13	0.443781	443.0	36.0	1.11843	0.37246	0.363431	2.651489563126616e-10	True	54M
TTAGAGACACCATAGTCGAGGTTAGAG	ATGTAAAGCGTGGTACCAGTCTCAATC	(zostera_marina_Chr01_30150647)	1.0	2152.0	0.0004646840148698																				3.5051e-58	0.457175	2152.0	48.0	1.18913	0.516729	0.506041	2.7138714306814445e-54	True	54M
TTAGAGAGACACCCGTTTCGGTGTCGA	TTCTACAGATAAGATACGTATCCAACA	(zostera_marina_Chr03_32717662)	1.0	986.0	0.0010141987829614																				6.15478e-08	0.104669	986.0	21.0	0.510508	0.0831643	0.0831643	8.741495509783489e-05	True	54M
TTAGAGAGAGTTATCTCGCGCCCCTTA	GTATACTCTACATACCCACCTGTGTCG	(Zostera_marina_mitochondrion_NC_035345.1_124437) (RF_all_AGNL01043102.1/14820-17703_1626) (zostera_marina_scaffold_52_116823) (Zostera_marina_chloroplast_NC_036014.1_103029)	2.0	523.0	0.0038240917782026																				3.09021e-26	0.615696	523.0	12.0	1.88911	1.18547	1.09943	1.1040637872934557e-22	True	54M
TTAGAGAGAGTTATCTCGCGCCCTTTG	GTATACTCTACCAACCCACCTGTCGGT	(RF_all_FP102296.1/5011-7965_1669)	2.0	705.0	0.0028368794326241																				7.57049e-22	0.73572	705.0	13.0	1.12333	0.456738	0.428369	2.30205399298536e-18	True	4S50M
TTAGAGAGCAAAAGAACAAATAATAAC	GGAAGAAGCGCACGAGAAATTATCCGC	(zostera_marina_Chr06_19549789)	1.0	450.0	0.0022222222222222																				2.12412e-14	0.488009	450.0	33.0	1.02562	0.346667	0.346667	4.5726271902285497e-11	True	54M
TTAGAGAGGACCCTAACTGCAGAGGTC	ATAGTGAAGAAGAAGAAGAAGATAAAT	(zostera_marina_Chr03_34960342)	10.0	20725.0	0.0004825090470446																				0.0	0.671599	20725.0	40.0	1.2775	0.543112	0.532352	0.0	True	54M
TTAGAGAGGGTAAACTCCGGAAGGAGG	AGAAAAAGAGCTGCTAGAGCTAGGGTT	(zostera_marina_Chr06_22881104)	3.0	4160.0	0.0007211538461538																				8.89264e-11	0.148016	4160.0	48.0	0.572062	0.10625	0.0887019	1.540036560629888e-07	True	54M
TTAGAGATGGCAAGTGTTCCTGTAGAG	AGCATTGGTGATCAGAGCCATCATACA	(zostera_marina_Chr01_24106814)	1.0	211.0	0.0047393364928909																				1.08206e-13	0.617287	211.0	26.0	1.29793	0.488152	0.488152	2.2386552419830887e-10	True	54M
TTAGAGCACCTCTAGCAGCATCTTTTG	CTTCTGGCTTAAGTCCAACTTTGAGCA	(zostera_marina_Chr03_34335266)	1.0	496.0	0.002016129032258																				1.63151e-15	0.447696	496.0	37.0	1.33644	0.552419	0.520161	3.725965327919432e-12	True	4S50M
TTAGAGCATTAAAACAAAATTTTGGAG	AAAATAAGATGGAAGGACACCGCCATC	(zostera_marina_Chr03_34845624)	1.0	244.0	0.0040983606557377																				6.04999e-07	0.390795	244.0	23.0	0.913759	0.229508	0.229508	0.0007972741061956	True	52M2S
TTAGAGCCAACTCAAATACGAATAAGG	AGTAAGGGTCAGCCCAATAAGGATAAG	(zostera_marina_Chr01_33222661)	43.0	72409.0	0.0005938488309464																				3.34438e-275	0.15365	72409.0	48.0	0.677962	0.121007	0.106202	1.5227643231804416e-270	True	54M
TTAGAGCTGCAATCCCAAACAACTCGA	CTCGTTGACAATCGTTCATAGGCCAGG	False	3.0	296.0	0.0101351351351351																				4.6452e-23	0.873357	296.0	12.0	2.18418	8.32095	6.36149	1.4806171912752997e-19
TTAGAGCTGCTTGAAGCGGCCCGGCAT	AGGAAATTCCTGGGAACGACGGCGGTG	(zostera_marina_Chr03_29218074)	1.0	303.0	0.0033003300330033																				1.82728e-19	0.734921	303.0	22.0	1.03382	0.326733	0.326733	5.02866424722399e-16	True	54M
TTAGAGGAAAGATGATTAAACAATTAT	TATTACAGATCCGACGATCCGATTAAC	(zostera_marina_Chr03_28543488)	3.0	1605.0	0.0018691588785046																				1.02972e-14	0.232697	1605.0	44.0	0.822457	0.2	0.152025	2.255206579707832e-11	True	54M
TTAGAGGAGATTCCTCAAGAATGGCGG	CCGACGCCGAGTTAATGCCAATCTCCA	(zostera_marina_Chr01_29372627)	5.0	3055.0	0.0016366612111292																				1.7509e-117	0.399546	3055.0	48.0	1.44074	0.538789	0.535843	2.9811616144324864e-113	True	54M
TTAGAGGATAACATATGAACAGAGCAG	AGTTGAACTACTACAGCTGTAGATTGA	(zostera_marina_Chr01_24565600)	1.0	260.0	0.0038461538461538																				1.19696e-16	0.640413	260.0	26.0	1.16242	0.542308	0.526923	2.894095889821271e-13	True	52M2S
TTAGAGGATTTTCCTGGAAGCATGGCA	TCAACCACTTCACTCAACAAAGAGCTC	(RF_all_FTMN01000019.1/2064-4948_1509)	33.0	715.0	0.0461538461538461																				2.57308e-41	0.790794	715.0	21.0	2.58838	4.06294	3.72308	1.3991613458300711e-37
TTAGAGGCGTTCAGTCATAATCCTACG	GATGATAGCGTTGCGGCATTGGGTATT	(RF_all_AGNL01025219.1/7583-10938_3054)	35.0	2485.0	0.0140845070422535																				1.37603e-86	0.68369	2485.0	33.0	2.21823	2.88813	2.87445	1.6471502958253962e-82
TTAGAGGCTTCCAGCTTTTATCTTTAA	AATTTACCTTTTCGTCTCTTTATTTTC	False	2.0	612.0	0.0032679738562091																				6.8044e-14	0.482373	612.0	10.0	1.65667	1.09804	1.05229	1.4236533489267254e-10
TTAGAGGTGAAGTGTTGTTTGTGGTAT	TGACAAGTACTATCGGGGTTGAGGCTT	(zostera_marina_Chr01_7668846)	1.0	307.0	0.003257328990228																				2.18474e-14	0.530473	307.0	29.0	1.15398	0.465798	0.465798	4.7004819259405755e-11	True	54M
TTAGAGGTGTGTAGGAGAATGATTGGG	TGGATTTCGACGAGCCGAGGGAGAGGT	(zostera_marina_Chr03_8145398)	2.0	894.0	0.0022371364653243																				5.0969e-13	0.192288	894.0	15.0	0.736968	0.129754	0.127517	1.01469447585061e-09	True	54M
TTAGAGTAACTTTTATCCGTTGAGTGA	CGACTTTTCCCCTCAATATCGCCAGAT	(RF_all_FP102296.1/5011-7965_2418)	1.0	209.0	0.0047846889952153																				1.16332e-09	0.71039	209.0	11.0	1.23654	1.5933	1.56938	1.870174716979e-06
TTAGAGTAGAGTTAAAGCTAAATTAGC	CATGTGGCGTGGAAGAAAGGTAAGCTG	(zostera_marina_Chr03_36348156)	1.0	327.0	0.0030581039755351																				4.96262e-11	0.491705	327.0	28.0	1.16776	0.443425	0.443425	8.73689427350935e-08	True	52M2S
TTAGAGTATTCAGGCGACATGTAGCCA	TATGTTCCGATGACTCTTCGTGTGTTC	False	2.0	1621.0	0.001233806292412																				2.60322e-11	0.246417	1621.0	48.0	1.27231	0.597779	0.579272	4.6659844147045256e-08	True	27M88N27M
TTAGAGTGGGTAGGTTCAGATTAGCGT	CTTCAAAGTTTATGGATTCATTTTGCT	(zostera_marina_Chr02_39622854)	2.0	1189.0	0.0016820857863751																				6.4601e-13	0.160574	1189.0	36.0	0.814889	0.15307	0.141295	1.2777638637917047e-09	True	54M
TTAGAGTTCCCACCATTACGTGCTGGC	AACTAAGGATAAGGGTTGCGCTCGTTG	(RF_all_BTMF_scaffold0005881/1550-1_1173)	1.0	91.0	0.0109890109890109																				2.48112e-11	0.898305	91.0	6.0	1.74485	1.61538	1.61538	4.45298970218828e-08
TTAGAGTTCTTCATAGTCGGCCGCAAA	GCTACCATGGTTCCTATCCTGAGACAT	(zostera_marina_Chr05_25859875)	7.0	5043.0	0.0013880626611144																				8.90894e-10	0.120816	5043.0	48.0	0.810016	0.19413	0.181836	1.4431486150609955e-06	True	6S48M
TTAGAGTTGGATTGCTAGGGTTTGGCG	CATCGGGATCCACCATAACCAGAGTGA	(zostera_marina_Chr06_25989124)	8.0	11356.0	0.0007044734061289																				2.52279e-32	0.149559	11356.0	37.0	1.05085	1.00079	0.990754	1.0880982891578604e-28	True	47M7S
TTAGAGTTGTTATCCCATCTGTGGTCA	TTATGACCAGACTACCATTATATACAT	(zostera_marina_Chr06_22332257)	1.0	884.0	0.001131221719457																				2.6117300000000005e-23	0.375392	884.0	46.0	1.18066	0.419683	0.378959	8.401957851508004e-20	True	23M2D31M
TTAGAGTTTAACTTGTTCCTCCCACTA	CCGGCGCTGATGGAGATTCTCTCCCTG	(zostera_marina_Chr03_26205213)	1.0	809.0	0.0012360939431396																				1.5940600000000002e-34	0.509879	809.0	45.0	1.23904	0.498146	0.485785	7.311698368498606e-31	True	54M
TTAGAGTTTGAATCTCCAAGAACTGCT	TATCAAGACCGCCCTCTTCCAGCACTC	False	8.0	4200.0	0.0019047619047619																				8.41229e-17	0.144874	4200.0	48.0	0.96258	0.253095	0.23119	2.049349511405301e-13	True	40M92N14M
TTAGATAAAAATGTTTTGGTTGATGTT	GCATATTAGAGTGTATGGTGGGGTGAT	(zostera_marina_Chr06_22154427)	1.0	1887.0	0.0005299417064122																				1.79377e-28	0.392807	1887.0	44.0	1.14795	1.7965	0.72708	6.89437615049846e-25	True	5S49M
TTAGATAAATAACACACCATTGATATT	CTTTAACATTCAAGAAAGCGTTTCATT	(zostera_marina_Chr04_3523742)	1.0	506.0	0.0019762845849802																				4.80256e-25	0.609304	506.0	35.0	1.26959	0.565217	0.513834	1.6459861108965465e-21	True	1S53M
TTAGATAACTGCTAATACGATCTCTTA	GATCCTCATCCGTAATATTTGATCTAG	(zostera_marina_Chr02_16938476)	3.0	2035.0	0.0014742014742014																				4.89118e-09	0.135921	2035.0	47.0	0.658596	0.104668	0.0968059	7.529444537310177e-06	True	8S46M
TTAGATAAGTCTTTATTGATTATTTAA	CCCCGGCGCAATAGTTGTACCTTCTGC	(zostera_marina_Chr06_28335614)	56.0	63150.0	0.0008867775138558																				0.0	0.18762	63150.0	48.0	1.23963	0.331702	0.320871	0.0	True	54M
TTAGATACACGACAAACCTAGGGCAAG	AAAAGGGTAATAACACAGTGACAATGA	(zostera_marina_Chr05_4922030)	1.0	561.0	0.0017825311942959																				4.83794e-09	0.360085	561.0	42.0	1.19464	0.434938	0.345811	7.449803410952385e-06	True	54M
TTAGATACAGCAGGTTCGTCAGTTATT	TTGACTGGTTAATCTTCCATTGTGAAA	False	4.0	1691.0	0.0023654642223536																				1.01701e-41	0.329819	1691.0	47.0	1.4915	0.48906	0.467771	5.581942426494334e-38	True	14M99N40M
TTAGATACCAATTTCTACTGTCATGAT	ATATAAAAATCTATATACACTTGTGTA	(zostera_marina_Chr02_16935027)	1.0	431.0	0.0023201856148491																				7.83852e-09	0.391685	431.0	38.0	1.04658	0.313225	0.276102	1.189204006074531e-05	True	54M
TTAGATACTTAGGAAAGAGTTATTTTA	TTTTTGATCGAAAGTCGCTTGCTTAGT	(zostera_marina_Chr02_3799715)	4.0	4501.0	0.0008886914019106																				8.08189e-163	0.477821	4501.0	48.0	1.28335	3.94335	3.46834	2.0098915173689397e-158	True	14M4I36M
