## Supplemental table 7 for "SPLASH: a statistical, reference-free genomic algorithm unifies biological discovery": eelgrass_supplemental_table_7.tsv (part 331 of 529)

anchor	target	bowtie_summary	target_count	anchor_count	target_fraction	Pfam_accession	Pfam_query_name	Pfam_accession2	Pfam_full_seq_evalue	Pfam_full_seq_score	Pfam_full_seq_bias	Pfam_best_1_domain_evalue	Pfam_best_1_domain_score	Pfam_best_1_domain_bias	Pfam_exp	Pfam_reg	Pfam_clu	Pfam_ov	Pfam_env	Pfam_dom	Pfam_rep	Pfam_inc	Pfam_description_of_target	Pfam_frame	pval_base	effect_size_bin	M	number_nonzero_samples	target_entropy	mean_target_hamming_distance	mean_target_levenshtein_distance	pval_base_corrected	STAR_aligned	STAR_CIGAR	STAR_hits_carp_or_covid	BLAST_qseqid	BLAST_sseqid	BLAST_pident	BLAST_length	BLAST_mismatch	BLAST_gapopen	BLAST_qstart	BLAST_qend	BLAST_sstart	BLAST_send	BLAST_evalue	BLAST_bitscore	BLAST_sseqid1	BLAST_sgi	BLAST_sacc	BLAST_slen	BLAST_staxids	submitted_to_BLAST
TTCCGGTACTCCTAATCCGAACAGACA	CTTGCATTCCCCTACTCTTCTCACCCC	(zostera_marina_Chr04_185852)	4.0	3172.0	0.0012610340479192																				3.98159e-32	0.255517	3172.0	48.0	1.28757	0.362863	0.342371	1.707405931044379e-28	True	54M
TTCCGGTAGAAGAAGACAACCGGACTC	TCTGATAGCAAACCCATAACGACGCGT	(zostera_marina_Chr05_2129052)	2.0	763.0	0.0026212319790301																				1.73089e-28	0.427216	763.0	46.0	1.34062	0.564875	0.519004	6.656751414561861e-25	True	53M1S
TTCCGGTAGCCAAATGGAAGTAATCCC	AAATGTGTAGCTTTAACAGCACTGTTT	(zostera_marina_Chr02_1289401)	2.0	1788.0	0.0011185682326621																				6.92181e-60	0.488443	1788.0	48.0	1.28718	0.426174	0.426174	5.528935150366257e-56	True	1S53M
TTCCGGTATTTTTATGTGGAGGTTGCT	GTTTCTGCTGCTGCTTGAATTGGCGAA	(zostera_marina_Chr03_552338)	3.0	2179.0	0.0013767783386874																				7.79296e-61	0.476734	2179.0	45.0	1.27533	3.15512	2.79257	6.32514183200147e-57	True	12S42M
TTCCGGTCACCAGTTCCAGCAACACCA	CTCCGCAGCTATAAACGTCAGTCTTCT	(zostera_marina_Chr05_29575892)	1.0	211.0	0.0047393364928909																				7.70187e-09	0.530941	211.0	23.0	1.13644	0.43128	0.43128	1.1691208694756675e-05	True	54M
TTCCGGTCCAATTTATAGGTACCAATA	TTGCAAATGCAAAGAAGGCGAGTGGAT	(zostera_marina_Chr05_31431787)	2.0	2092.0	0.0009560229445506																				8.92873e-13	0.24636	2092.0	48.0	0.902406	0.188815	0.177342	1.7507885942534802e-09	True	1S53M
TTCCGGTCGACCTCACGATCACGAAGA	ATGGCAACTTTAGATCGGAAGAGCACA	False	1.0	910.0	0.001098901098901																				1.41299e-35	0.479704	910.0	45.0	1.21677	0.524176	0.510989	6.661811427930951e-32	True	38M16S
TTCCGGTCTTCAACTCCTTCACCTTCA	CCTCGGCGAAGGCTTCTGGGTCTTCAG	False	5.0	496.0	0.0100806451612903																				2.75013e-11	0.38624	496.0	32.0	2.85928	0.735887	0.725806	4.92109641533596e-08	True	54M
TTCCGGTGAGATCCAAAACTCGATTCC	GTCGTCTGTAGATTCTTCCGGCAAAGG	(zostera_marina_Chr05_4359101)	3.0	2466.0	0.0012165450121654																				1.21346e-16	0.213671	2466.0	48.0	0.763776	0.154907	0.142741	2.9332111530232973e-13	True	54M
TTCCGGTGCATCTGAGCGACGATTGCT	TCGGAATAACCGAGGGTAATAGTGCAT	(zostera_marina_Chr01_24103950)	12.0	28770.0	0.0004171011470281																				0.0	0.336642	28770.0	48.0	1.22141	0.399166	0.384011	0.0	True	54M
TTCCGGTGGTAATTTTGGGTTTACATT	TGCGGCAATCCCGCCTTCCGAAGCACC	(zostera_marina_Chr05_26103505)	2.0	1250.0	0.0016																				9.25451e-10	0.230013	1250.0	48.0	1.02102	0.252	0.2424	1.4974527588987064e-06	True	54M
TTCCGGTTACTTCCCAATTTCCCCTCT	TCTTCTTCTTCTTATTCCTCTGAGTCT	(zostera_marina_Chr04_2073395)	5.0	2108.0	0.0023719165085388																				2.00419e-12	0.201274	2108.0	48.0	1.1653	0.971063	0.74241	3.848935542563739e-09	True	54M
TTCCGGTTCCTGGAACATCCTTCATGA	AAGTGATTTCAAGGAAACCAATGAAGC	False	4.0	1522.0	0.0026281208935611																				4.22043e-99	0.891153	1522.0	16.0	1.49272	0.862681	0.8318	5.880485731031048e-95
TTCCGGTTCCTTCAATGTCCTTCATGA	CACTGGCTTCGAGCAATCCAATGAAGA	False	27.0	1344.0	0.0200892857142857																				2.35325e-36	0.216728	1344.0	19.0	1.9778	2.2567	2.21354	1.1319889129518008e-32
TTCCGGTTCTGACCCCTGAACGGCGTT	TTCCCGTAAGACATCTCGTAGAGAACC	(zostera_marina_Chr05_4406145)	3.0	1365.0	0.0021978021978021																				5.31504e-39	0.507264	1365.0	47.0	1.50367	0.632234	0.573626	2.732479239877253e-35	True	54M
TTCCGGTTCTTCTCCTCCACCACCTTC	CCCTCCGTCTCCCATCATCGTCGCGTT	(zostera_marina_Chr01_2013531)	2.0	356.0	0.0056179775280898																				2.29238e-07	0.290333	356.0	27.0	1.3721	0.286517	0.286517	0.000312095562553	True	54M
TTCCGGTTGAGAACGCAACGTCTACCT	TCGGATCGAATGACTTCTTAAACCAAG	(zostera_marina_Chr05_30024950)	2.0	732.0	0.0027322404371584																				9.94352e-23	0.418361	732.0	45.0	1.41283	0.556011	0.52459	3.128721679714069e-19	True	54M
TTCCGGTTGCACGGTGCTTAGCAGCCG	TTTCCTCAACATGGAGGAGTTCTTTTA	(zostera_marina_Chr05_27637606)	4.0	8231.0	0.000485967683149																				1.59697e-47	0.328808	8231.0	48.0	0.970151	0.218199	0.211639	1.0009933806487091e-43	True	2S52M
TTCCGGTTTCCCTCGACGCCTCCGACA	CGAATCCGTACGGCTTCGGACCAATGC	(zostera_marina_Chr05_32342757)	1.0	915.0	0.0010928961748633																				5.05018e-23	0.421001	915.0	36.0	1.02718	0.248087	0.244809	1.607448146459996e-19	True	54M
TTCCGGTTTCGATATTTGCATCGACAA	TCCTCACCTTCACTTCTTGTCCGACAG	(zostera_marina_Chr05_1209740)	4.0	847.0	0.0047225501770956																				1.6341199999999998e-21	0.409079	847.0	40.0	1.49757	0.514758	0.505313	4.903396996348822e-18	True	2S52M
TTCCGTAAAGGTATCGGAGGGTTGGAG	CAGTCCGGCGATGTTTGGACGGCGGAT	(zostera_marina_Chr06_4043515)	1.0	404.0	0.0024752475247524																				1.24816e-12	0.446887	404.0	35.0	1.40227	0.512376	0.475248	2.426579055645179e-09	True	54M
TTCCGTAACAACAGACGCACATCTTCA	TATTCATCTTCATCCTCTTTGTCCAAG	(zostera_marina_Chr02_4695178)	3.0	224.0	0.0133928571428571																				6.78483e-07	0.461627	224.0	24.0	2.17885	3.33036	3.30804	0.0008909305285058
TTCCGTACAAGGTTGAAACAGGTTTGT	CTCAAGTGGAGGAGCAAGGGCCAAACC	(zostera_marina_Chr02_35451484)	1.0	1382.0	0.0007235890014471																				1.56961e-59	0.663197	1382.0	48.0	1.27397	0.492764	0.477569	1.2456434061063095e-55	True	54M
TTCCGTACTTCAACTCCTTCACCTTCA	ATTCGGCGAAGGCTTCTGGATCTTCAG	(zostera_marina_Chr02_15944092)	4.0	466.0	0.0085836909871244																				1.20563e-08	0.378	466.0	30.0	3.18926	0.781116	0.781116	1.804743501997014e-05	True	54M
TTCCGTAGGCGGCTCCAATGTTGGCAA	AGACAAGGGCAGCGGTGACTCCCATGA	False	1.0	120.0	0.0083333333333333																				6.36279e-06	0.959596	120.0	4.0	2.27146	1.29167	1.29167	0.0077458293190328
TTCCGTAGTGAACTCCATCCAGAAATG	GGTATAGATAGCAGATGGCAGATATTA	(zostera_marina_Chr05_23403308)	2.0	1775.0	0.0011267605633802																				4.15887e-06	0.159767	1775.0	48.0	0.67105	0.132958	0.11493	0.0051375407058544	True	1S53M
TTCCGTATCTGCTCCGGCAAAGCAGAG	AGACCAAAATCGGAGATCTAAACATTA	(zostera_marina_Chr01_2859705)	2.0	1426.0	0.0014025245441795																				2.05976e-46	0.366887	1426.0	47.0	1.34548	0.521038	0.493689	1.2600205107120137e-42	True	54M
TTCCGTCAACCAATTCCTGGGCCATGA	AACCAGCGGCAGCGATCATAGCAAGAC	False	19.0	937.0	0.0202774813233724	-	Chloroa_b-bind	PF00504.24	5.5	11.5	2.3	5.6	11.5	2.3	1.0	1.0	0.0	0.0	1.0	1.0	1.0	0.0	-	-3.0	5.54686e-08	0.327697	937.0	6.0	2.1122	0.620064	0.598719	7.904859035564803e-05
TTCCGTCACCGTTGGTGTCTAGTTTGG	AGTACACCTTGTTGAGGTCTCCGGAAA	(zostera_marina_Chr04_5425378)	3.0	4983.0	0.0006020469596628																				3.64448e-60	0.275331	4983.0	48.0	1.01312	0.263496	0.246237	2.9255590394966e-56	True	53M1S
TTCCGTCCCTTCGACTTCTTGCTAGGC	TGTTTCCCAATCCACAATCTTCGAGAT	(zostera_marina_Chr01_24183550)	1.0	184.0	0.0054347826086956																				4.33555e-09	0.572549	184.0	19.0	1.3159	0.467391	0.467391	6.700110472125736e-06	True	50M4S
TTCCGTCCGGTCTGCAACGAAATGTGC	TGCAATCTAACAGGATTGGGGATCACG	(zostera_marina_Chr06_23171537)	2.0	1352.0	0.0014792899408284																				5.41209e-46	0.509539	1352.0	46.0	1.36647	0.574704	0.556953	3.2788020396396017e-42	True	54M
TTCCGTCCTGTCGCGGGTAACCCGCAT	CTTCACGGGTATTATAATTTCACAGAG	(RF_all_KQ033879.1/102-3012_2019) (mge_aclame_genes_all_0_gene:plasmid:141404_2029)	2.0	348.0	0.0057471264367816																				2.88509e-36	0.946619	348.0	6.0	1.58247	0.755747	0.683908	1.3848238199653395e-32
TTCCGTCCTGTCGCGGGTAACCTGCAT	CTTCACAGGTACTATTATTTCACCGAG	(RF_all_AE016877.1/720137-723058_2029) (mge_aclame_genes_all_0_gene:plasmid:141404_2029)	8.0	685.0	0.0116788321167883																				2.23925e-09	0.328805	685.0	14.0	2.23633	1.12555	1.07883	3.530574382769396e-06
TTCCGTCGATGAATTCTGTTGCAACTG	CTTCCGGCGACGGACTTTCTGACCCGT	(zostera_marina_Chr06_4876157)	2.0	1946.0	0.001027749229188																				1.24501e-51	0.362201	1946.0	48.0	1.16714	0.338129	0.327852	8.516162002514058e-48	True	54M
TTCCGTCGCTTCTGTTCCCAGTGCCGT	GCCTCTTACAACCCCAATGTTACGAAC	(zostera_marina_Chr01_41580862)	14.0	5463.0	0.0025626944902068																				2.5886500000000003e-55	0.233626	5463.0	48.0	1.49606	0.297639	0.28574	1.897446231846109e-51	True	54M
TTCCGTCGTCGTCGTTGAAATCGAACA	CTGGGTTTTAGATGGTAAGGCCGGGGA	(zostera_marina_Chr05_29954499)	1.0	455.0	0.0021978021978021																				7.19134e-15	0.521648	455.0	35.0	1.37181	0.571429	0.556044	1.5876452500890022e-11	True	54M
TTCCGTCGTTCTCCGAAAAACTTGGTA	AGCGATCGACGAATTTAAAAGGTTGAG	(zostera_marina_Chr05_29196662)	2.0	1357.0	0.0014738393515106																				2.2625e-12	0.262433	1357.0	48.0	1.15037	0.309506	0.305085	4.3312686504640835e-09	True	54M
TTCCGTCTAGCCGCGGGTACACAGCAT	CTTCAATGCGATTTCGATTTCACTGAG	(RF_all_CP000713.1/778714-781566_1975)	1.0	282.0	0.0035460992907801																				6.23769e-26	0.77956	282.0	7.0	1.63919	0.70922	0.70922	2.2066403821449272e-22
TTCCGTCTAGCCGCGGGTACACGGCAT	CTTACCCGCGATTTCAATTTCACTGAG	(RF_all_LNYS01000010.1/85882-88777_2015)	3.0	1624.0	0.001847290640394																				1.4215e-37	0.441726	1624.0	25.0	1.88284	1.03202	1.02586	7.056640217544553e-34
TTCCGTCTAGCCGCGGGTAGATTGCAT	CATCAAAAACATTTCAACTTCGCTGAT	(RF_all_CP002745.1/4697126-4694252_1978)	1.0	88.0	0.0113636363636363																				2.47157e-08	0.947368	88.0	4.0	1.72733	1.13636	1.13636	3.6141136536160624e-05
TTCCGTCTCCTCAATTATTTCGACTGA	GAGTCTCATTAGATGAATTCTTCGCAG	False	1.0	905.0	0.0011049723756906																				2.43454e-19	0.382549	905.0	48.0	1.17109	0.377901	0.353591	6.66327504449559e-16	True	45M77N9M
TTCCGTCTCGGCAGCTTCCAATGCCTT	ATTCAAAGTGCTGATTTTAAAAGCCAA	(zostera_marina_Chr06_24978556)	3.0	1942.0	0.0015447991761071																				2.62785e-86	0.519142	1942.0	48.0	1.31831	0.522657	0.502575	3.1345861999154576e-82	True	54M
TTCCGTCTCGTAGAACTTGAAACTTTT	TCGCGGGTTCTCTCTCAATTCATAGTG	(zostera_marina_Chr02_4674715)	1.0	280.0	0.0035714285714285																				1.16858e-10	0.54329	280.0	30.0	1.20624	0.517857	0.517857	2.008632186090679e-07	True	54M
TTCCGTCTCTGGTGTGGCAAGGCGAAA	GTATTCAACGAAACGAGGTTCCTGAGA	False	5.0	8697.0	0.0005749108888122																				4.07062e-15	0.104174	8697.0	48.0	0.530402	0.0799126	0.0724388	9.10497439257471e-12	True	3S33M120N18M
TTCCGTCTGATTTTGATCCGTATATAA	TCAATCAATATAAGTAGTATAATAAGA	False	1.0	624.0	0.0016025641025641																				4.11412e-14	0.358657	624.0	37.0	0.988668	2.8766	1.70994	8.715847161898335e-11
TTCCGTCTTAAATCCCATATATGGCAT	TTGACGAGAACTTACGAGATGAGACAG	False	7.0	542.0	0.0129151291512915																				4.68747e-26	0.53892	542.0	19.0	2.34677	1.04797	0.998155	1.6644374690967437e-22
TTCCGTCTTAGAAGCGACAGTTTGATC	TACAAGATCGTCATCTTCAATATTAGC	(zostera_marina_Chr01_9301304)	1.0	268.0	0.003731343283582																				7.02386e-17	0.649401	268.0	28.0	1.18997	0.529851	0.529851	1.7170974543794977e-13	True	54M
TTCCGTGAAGATGAAGAGAAAAAGTAC	GGAGACGAAAATCCTAAAGATGGATAG	(zostera_marina_Chr01_32004024)	1.0	167.0	0.0059880239520958																				1.45672e-11	0.635228	167.0	22.0	1.46955	0.802395	0.682635	2.652331470298243e-08	True	40M83N14M
TTCCGTGATTCGTCTGGCCATGACTTC	GAGGGCGATCTTATAACCCATCAAAAC	(zostera_marina_Chr02_3569645)	1.0	1106.0	0.0009041591320072																				9.970480000000001e-34	0.464122	1106.0	47.0	1.21961	0.491863	0.453888	4.4722955367227616e-30	True	54M
TTCCGTGCAGATGCCGGCTGCATCTTC	CTTGCTGAGTTGGCCTTTGGACGAGAT	(zostera_marina_Chr03_32935085)	2.0	1760.0	0.0011363636363636																				7.94613e-89	0.540578	1760.0	41.0	1.24736	0.484091	0.479545	9.785152553865158e-85	True	4S50M
TTCCGTGCTTCAACTCCTTCACCTTCA	ACTCGGCGAAGGCTTCTGGGTCTTCCG	(zostera_marina_Chr04_28019485)	2.0	219.0	0.0091324200913242																				2.6798e-07	0.504983	219.0	19.0	2.61526	0.689498	0.689498	0.000362979861419	True	52M2S
TTCCGTGGATGGTATCGTACTTGTATT	GGTAGGCCATGTAATCGGGGGTGGCAG	False	1.0	207.0	0.0048309178743961																				1.15826e-11	0.993827	207.0	7.0	1.15042	0.927536	0.927536	2.122423459906555e-08
TTCCGTGGGAGGAGGAGGAGGTGAGGA	AGTAGTAGGGTTAGGTGAAAGAAATGG	(zostera_marina_Chr03_836126)	3.0	3977.0	0.0007543374402816																				2.59782e-26	0.215747	3977.0	48.0	0.735537	0.134775	0.134775	9.30506419728188e-23	True	54M
TTCCGTGGTTGATGATGTAGAAAAATC	CACAATCTACACATGCCTGACGGACGG	False	12.0	1350.0	0.0088888888888888	-	DIOX_N	PF14226.9	0.00067	24.3	0.2	0.00067	24.3	0.2	1.0	1.0	0.0	0.0	1.0	1.0	1.0	1.0	-	-3.0	2.3513e-08	0.240646	1350.0	46.0	1.70882	2.09926	1.80889	3.444232965356648e-05	True	11M63N43M
TTCCGTGTGAATTGATAGCTCTTGGTT	TTCCCCGTTACTCAATGAATTCAACGG	(zostera_marina_Chr03_38808498)	1.0	153.0	0.0065359477124183																				9.08842e-11	0.652308	153.0	16.0	1.38599	0.405229	0.405229	1.5730505027265897e-07	True	54M
TTCCGTGTGCCCATTGAAGATTGCGGG	ATTCGGTGAACTCGGTTTCCCATGGTC	(zostera_marina_Chr03_25134310)	1.0	1173.0	0.000852514919011																				6.12389e-12	0.31326	1173.0	46.0	0.998942	0.26087	0.26087	1.1415086378637688e-08	True	54M
TTCCGTGTGCCGATACCGGGATGATGC	ATACATTCAGATGATCGTCTCCTTTCG	(zostera_marina_Chr01_2260068)	6.0	7936.0	0.0007560483870967																				2.2085000000000004e-130	0.33524	7936.0	48.0	0.979458	0.232863	0.217742	4.252261790829321e-126	True	54M
TTCCGTTAACAAGTGAATGATGACTGG	TACTATGTCCACCAGCCACATGCGAAG	(zostera_marina_Chr05_26498687)	1.0	325.0	0.003076923076923																				2.33625e-08	0.437404	325.0	30.0	1.10425	0.326154	0.326154	3.422956501968609e-05	True	54M
TTCCGTTAATGGAATCTCATTGCCGAG	CACGTCTTTGACCTCCTTCCGGAGTTT	(zostera_marina_Chr03_5025532)	1.0	904.0	0.0011061946902654																				1.92042e-07	0.348509	904.0	24.0	1.08857	0.316372	0.293142	0.0002629956913721	True	54M
TTCCGTTACGTACGGCTAGACTTGTCC	CACTCCCACTCCCACTCCAACTCCCAC	(zostera_marina_Chr04_2073873)	1.0	248.0	0.0040322580645161																				5.61516e-10	0.602926	248.0	18.0	2.00897	4.08065	3.43952	9.218706111667046e-07	True	54M
TTCCGTTACGTGCGAGCAATTCAGGGA	AAACACATCCAAGATAGTCCAAACCAC	False	1.0	308.0	0.0032467532467532																				7.87792e-15	0.627613	308.0	20.0	1.16936	0.581169	0.571429	1.735617939035751e-11	True	1S34M132438N19M
TTCCGTTAGCTTCACCATCTTGAACGG	TTAGGGAAAGTAGCGTTGATGGTGGGG	False	1.0	534.0	0.0018726591760299																				4.33172e-17	0.481525	534.0	42.0	1.19459	0.411985	0.383895	1.0695275412358473e-13	True	40M53N14M
TTCCGTTATTCAACTCCTTCACCTTCA	ATTCTGCGAAGGCTTCTGGGTCTTCAG	(zostera_marina_Chr04_29404828)	8.0	1099.0	0.0072793448589626																				1.58486e-29	0.386107	1099.0	42.0	2.84525	0.804368	0.785259	6.29530664204047e-26	True	54M
TTCCGTTCATCAACTCCTTCACCTTCA	ACTCGGCGAAGGCTTCTGGGTCTACAG	(zostera_marina_Chr04_28019485)	2.0	344.0	0.005813953488372																				4.35686e-09	0.465583	344.0	28.0	3.02641	0.863372	0.863372	6.732165008632308e-06	True	54M
TTCCGTTCATCCACGAGACTGTGCAAG	TGGAGACATCCGCAACCTTGGAAAATA	False	1.0	192.0	0.0052083333333333																				6.59891e-12	0.841862	192.0	12.0	1.04601	0.354167	0.317708	1.2277075588823288e-08
TTCCGTTCCCGTTCTTCATGGATCGGC	ATCTCTCACATGTCTTGATGATCAGAC	(zostera_marina_Chr05_5742524)	13.0	9759.0	0.0013321036991495																				8.62605e-107	0.244575	9759.0	47.0	1.0157	0.223384	0.199406	1.3103239132537938e-102	True	54M
TTCCGTTCCTCAACTCCTTCACCTTCA	ATTCTGCGAAGGCTTCTGGGTCTTCAG	(zostera_marina_Chr04_29404828)	1.0	205.0	0.0048780487804878																				3.95885e-06	0.508394	205.0	20.0	1.62514	0.439024	0.439024	0.0048989763795489	True	54M
TTCCGTTCGGAATCTCTCCGGACAACC	TATTCTGTGAAATGTCGACGAAAACGC	(zostera_marina_Chr01_1667023)	2.0	825.0	0.0024242424242424																				2.53025e-17	0.344773	825.0	40.0	1.16564	0.295758	0.284848	6.318327690287023e-14	True	53M1S
TTCCGTTCGTTAGCTCCAAATCTTGAC	GTTTGAATTTCCTTCCAGCAAGATTAA	False	1.0	487.0	0.002053388090349																				8.786830000000001e-18	0.474589	487.0	40.0	1.28019	0.519507	0.498973	2.2430298133022142e-14	True	41M91N13M
TTCCGTTCTACAACTCCTTCACCTTCA	ACTCGGCGAAGGCATCTGGGTCTTCAG	(zostera_marina_Chr04_28019485)	2.0	429.0	0.0046620046620046																				2.85745e-09	0.420769	429.0	30.0	3.13323	0.869464	0.806527	4.473397434520105e-06	True	54M
TTCCGTTCTTAAACTCCTTCACCTTCA	ACTAGGCGAAGGCTTCTGGGTCTTCAG	False	7.0	1063.0	0.0065851364063969																				4.4389e-26	0.3581	1063.0	39.0	3.0967	0.888993	0.848542	1.5773594433289604e-22	True	54M
TTCCGTTCTTCAAATCCTTCACCTTCA	ATTCGGCGAAGGCTTCTGGATCTTCAG	(zostera_marina_Chr02_16194576)	9.0	896.0	0.0100446428571428																				1.38906e-22	0.426587	896.0	39.0	2.3289	0.885045	0.885045	4.346751756587662e-19	True	54M
TTCCGTTCTTCAACACCTTCACCTTCA	ACTCCGCGAAGGCTTCTGGGTCTTCAG	False	4.0	735.0	0.0054421768707482																				3.11041e-08	0.306292	735.0	38.0	3.18543	0.77415	0.771429	4.5150731251460615e-05	True	54M
TTCCGTTCTTCAACCCCTTCACCTTCA	ACTCGGCGAAGGCTTCTGGGTCTACAG	(zostera_marina_Chr04_28025756)	1.0	167.0	0.0059880239520958																				6.60837e-14	0.715389	167.0	15.0	1.64819	0.491018	0.491018	1.3837214038753836e-10	True	54M
TTCCGTTCTTCAACTACTTCACCTTCA	ACTAGGCGAAGGCTTCTGGGTCTTCAG	False	11.0	1624.0	0.0067733990147783																				5.7376e-26	0.34455	1624.0	45.0	3.21759	0.803571	0.793719	2.0318053143992984e-22	True	54M
TTCCGTTCTTCAACTCATTCACCTTCA	ATTCTGCGAAGGCTTCTGGGTCTTCAG	(zostera_marina_Chr04_29404828)	9.0	1130.0	0.0079646017699115																				1.76554e-15	0.237026	1130.0	41.0	3.27073	0.806195	0.804425	4.024983451305795e-12	True	54M
TTCCGTTCTTCAACTCCATCACCTTCA	ACTCGGCGAAGGCTTCTGGCTCTTCAG	(zostera_marina_Chr04_28025756)	7.0	823.0	0.008505467800729																				2.60806e-12	0.391427	823.0	39.0	3.96821	0.953827	0.947752	4.974443195868707e-09	True	54M
TTCCGTTCTTCAACTCCCTCACCTTCA	ACTCGGGGAAGGCTTCTGGGTCTTCAG	False	1.0	98.0	0.010204081632653																				7.58768e-07	0.690236	98.0	9.0	1.69033	0.5	0.5	0.0009928116975989	True	54M
TTCCGTTCTTCAACTCCGTCACCTTCA	ACTCGGCGAAGGCTTCTGGGTCTTCCG	(zostera_marina_Chr04_28019485)	2.0	143.0	0.0139860139860139																				1.22278e-09	0.679773	143.0	14.0	2.57209	0.909091	0.895105	1.962650185843924e-06	True	52M2S
TTCCGTTCTTCAACTCCTACACCTTCA	ACTCGGCGAAGGCTTCAGGGTCTTCAG	False	6.0	792.0	0.0075757575757575																				1.20202e-15	0.399014	792.0	36.0	3.48337	0.873737	0.854798	2.7634932129074533e-12	True	54M
TTCCGTTCTTCAACTCCTTAACCTTCA	ACTCGGCGAAGGCTTCTGGGTCTTCAT	(zostera_marina_Chr04_28025756)	7.0	1036.0	0.0067567567567567																				1.51485e-12	0.289493	1036.0	40.0	3.35611	0.80695	0.803089	2.930029271371572e-09	True	53M1S
TTCCGTTCTTCAACTCCTTCAACTTCA	ACTAGGCGAAGGCTTCTGGGTCTTCAG	False	6.0	699.0	0.0085836909871244																				9.93052e-10	0.298815	699.0	37.0	3.32346	0.778255	0.778255	1.6038510234856594e-06	True	54M
TTCCGTTCTTCAACTCCTTCACATTCA	ACTCGGCGAAGGCTTCTGGGTATTCAG	(zostera_marina_Chr04_28025756)	9.0	1995.0	0.0045112781954887																				4.40342e-16	0.321626	1995.0	48.0	3.33237	0.777444	0.774436	1.0352569656094689e-12	True	54M
TTCCGTTCTTCAACTCCTTCACCATCA	ACACGGCGAAGGCTTCTGGGTCTTCAG	(zostera_marina_Chr04_28013214)	9.0	1121.0	0.0080285459411239																				9.05709e-10	0.317306	1121.0	45.0	4.06449	1.00178	0.986619	1.4665035136859027e-06	True	54M
TTCCGTTCTTCAACTCCTTCACCGTCA	ATTCGGCGAAGGCTTCTGGATCTTCAG	(zostera_marina_Chr02_15944092)	4.0	346.0	0.0115606936416184																				3.69997e-06	0.396658	346.0	27.0	3.01448	0.777457	0.757225	0.00458886805228	True	54M
TTCCGTTCTTCAACTCCTTCACCTACA	ATTCGGCGAAGGCTTCTGGATCTTCAG	(zostera_marina_Chr02_15944092)	9.0	1100.0	0.0081818181818181																				8.09391e-10	0.286114	1100.0	44.0	3.8126	0.909091	0.907273	1.3148854915542002e-06	True	54M
TTCCGTTCTTCAACTCCTTCACCTTAA	ATTCGGCGAAGGCTTCTGGATCTTCAG	(zostera_marina_Chr02_16115191)	20.0	1474.0	0.0135685210312075																				7.32397e-16	0.230622	1474.0	45.0	3.54118	3.48033	1.0597	1.7030489895867837e-12	True	54M
TTCCGTTCTTCAACTCCTTCACCTTCA	ATTCTGCGAAGGCTTCTGGGTCTTCAG	(zostera_marina_Chr04_29404828)	12657.0	1529447.0	0.0082755401135181																				0.0	0.184649	1529447.0	48.0	1.98822	0.590633	0.581312	0.0	True	54M
TTCCGTTCTTCAACTCCTTCACCTTCG	ACTCGGCGAAGGCTTCTGGGTCGTCTG	(zostera_marina_Chr04_27953303)	2.0	443.0	0.0045146726862302																				3.61604e-12	0.373627	443.0	32.0	1.87744	0.559819	0.555305	6.835735568857027e-09	True	54M
TTCCGTTCTTCAACTCCTTCACCTTGA	ACTCGTCGAAGGCTTCTGGGTCTTCGG	(zostera_marina_Chr04_27996057)	1.0	205.0	0.0048780487804878																				1.74744e-08	0.519949	205.0	17.0	1.53447	0.712195	0.443902	2.5849707137234272e-05	True	54M
TTCCGTTCTTCAACTCCTTCACCTTTA	ACTCGGCGAAGCCTTCTGGGTCTTCGG	(zostera_marina_Chr04_28019485)	1.0	217.0	0.0046082949308755																				6.06207e-08	0.566667	217.0	21.0	1.90947	0.682028	0.64977	8.614043923962096e-05	True	54M
TTCCGTTCTTCAACTCCTTCATCTTCA	ACTCGGCGAAGGCTTCTGGTCTTCGGC	False	1.0	75.0	0.0133333333333333																				1.60829e-06	0.809182	75.0	7.0	1.68771	0.893333	0.706667	0.0020525878893413	True	8M1D46M
TTCCGTTCTTCAACTCCTTCCCCTTCA	ATTCTGCGAAGGCTTCTGGGTCTTCAG	(zostera_marina_Chr04_29404828)	31.0	3183.0	0.0097392397109645																				2.82971e-41	0.344465	3183.0	48.0	3.05049	0.726359	0.721332	1.537106228142729e-37	True	54M
TTCCGTTCTTCAACTCCTTCGCCTTCA	ACTCGGCGAAGGCTTATGGGTCTTCAG	False	2.0	427.0	0.0046838407494145																				1.98858e-11	0.395746	427.0	32.0	1.99804	0.644028	0.578454	3.5914139111103394e-08	True	54M
TTCCGTTCTTCAACTCCTTCTCCTTCA	ATTCTGCGAAGGCTTCTGGGTCTTCAG	(zostera_marina_Chr04_29404828)	2.0	357.0	0.0056022408963585																				6.04349e-06	0.385952	357.0	30.0	2.30299	0.613445	0.613445	0.0073701073470268	True	54M
TTCCGTTCTTCAACTCCTTTACCTTCA	ACTCGGCGAAGGCTTCTGGGTCTTAGA	(zostera_marina_Chr04_28019485)	1.0	181.0	0.005524861878453																				2.43672e-06	0.680425	181.0	17.0	1.5437	0.447514	0.441989	0.0030663951903593	True	51M3S
TTCCGTTCTTCAACTCGTTCACCTTCA	ATTCGGCGAAGGCTTCTGGATCTTCAG	(zostera_marina_Chr02_16194576)	1.0	154.0	0.0064935064935064																				4.29488e-10	0.640625	154.0	11.0	1.61909	0.474026	0.474026	7.10694129368974e-07	True	54M
TTCCGTTCTTCAATTCCTTCACCTTCA	ATTCGGCGAAGGCTTCTGGATCCTCAG	(zostera_marina_Chr02_16194576)	1.0	63.0	0.0158730158730158																				2.28013e-06	0.845455	63.0	9.0	1.64058	0.650794	0.650794	0.0028753996194663	True	54M
TTCCGTTCTTCACCTCCTTCACCTTCA	ATTCGGCGAAGGCTTCTGGATCTTCAG	(zostera_marina_Chr02_16040175)	14.0	1852.0	0.0075593952483801																				5.9041e-20	0.287996	1852.0	44.0	3.20948	0.820194	0.800756	1.6611151114016744e-16	True	54M
TTCCGTTCTTCAGCTCCTTCACCTTCA	ACTCGGCGAAGGCTTCTGGGTCGTCTG	(zostera_marina_Chr04_27953303)	2.0	343.0	0.0058309037900874																				1.61021e-09	0.500838	343.0	25.0	1.77156	0.571429	0.571429	2.5635807132306265e-06	True	54M
TTCCGTTCTTCATCTCCTTCACCTTCA	ACTCGGCGAACGCTTCTGGGTCTTCGG	False	1.0	218.0	0.0045871559633027	-	Chloroa_b-bind	PF00504.24	2.1	12.8	0.1	2.1	12.8	0.1	1.0	1.0	0.0	0.0	1.0	1.0	1.0	0.0	-	-3.0	3.08737e-06	0.437161	218.0	19.0	2.23614	0.674312	0.674312	0.0038529280502578	True	52M2S
TTCCGTTCTTCCACTCCTTCACCTTCA	ACTCGGCGAAGGCGTCTGGGTCTTCGG	(zostera_marina_Chr04_28013214)	6.0	480.0	0.0125																				9.00578e-07	0.313573	480.0	27.0	3.3107	0.9125	0.864583	0.0011717510877052	True	52M2S
TTCCGTTCTTCGACTCCTTCACCTTCA	ATTCTGCGAAGGCTTCTGGGTCTTCAG	(zostera_marina_Chr04_29404828)	2.0	495.0	0.004040404040404																				1.14239e-11	0.424959	495.0	31.0	1.79387	0.557576	0.533333	2.0939412463186857e-08	True	54M
TTCCGTTCTTCTACTCCTTCACCTTCA	ACTCGGCAAAGGCTTCTGGGTCTTCGG	(zostera_marina_Chr04_27996057)	2.0	229.0	0.0087336244541484																				3.00351e-06	0.473751	229.0	20.0	2.54178	0.69869	0.672489	0.0037523440180756	True	54M
TTCCGTTCTTGAACTCCTTCACCTTCA	ACTCGGCGAAGGCTTCTAGGTCTTCAG	(zostera_marina_Chr04_28013214)	1.0	237.0	0.0042194092827004																				5.99904e-08	0.545973	237.0	19.0	1.75565	0.578059	0.56962	8.52782563520721e-05	True	54M
TTCCGTTCTTGATCTCCTTGGTTATCA	TCTCAATAATCTTCTCTGGTGAACCAC	(zostera_marina_Chr04_24069959)	2.0	219.0	0.0091324200913242																				2.42025e-07	0.497459	219.0	21.0	2.42915	0.579909	0.579909	0.0003289479739065	True	54M
TTCCGTTCTTGATCTCCTTGGTTCTAA	TCTCCATAATATTCTCACGTGAACCAC	(zostera_marina_Chr04_24069959)	1.0	120.0	0.0083333333333333																				1.8226e-07	0.6875	120.0	13.0	2.45489	0.725	0.675	0.0002500679246572	True	54M
TTCCGTTCTTGATCTCCTTGGTTCTCA	TCTCCATGATCTTCTCTGGTGAACCCC	(zostera_marina_Chr04_24069959)	449.0	175156.0	0.0025634291717097																				0.0	0.342272	175156.0	48.0	1.67149	0.579849	0.562487	0.0	True	52M2S
TTCCGTTCTTTAACTCCTTCACCTTCA	ACTCGGCGAAGGCTTCTGGGTCTTAGG	(zostera_marina_Chr04_28013214)	1.0	152.0	0.006578947368421																				8.86993e-07	0.558123	152.0	15.0	1.76916	0.532895	0.532895	0.0011546400768828	True	51M3S
TTCCGTTGAAGGGGATGGCGTCGGGTC	CCTTGATGGCAGCAATTCCGTGGGGGT	False	11.0	424.0	0.025943396226415																				2.4501599999999998e-20	0.932639	424.0	8.0	2.31641	1.18868	1.07783	7.006547417710703e-17
TTCCGTTGAGGTAATAGTCGACATATG	GACCAAATACCAAAAGAGAGAGTGCCT	(zostera_marina_Chr02_13290928)	5.0	7022.0	0.0007120478496154																				5.08898e-08	0.101751	7022.0	48.0	0.891543	0.194674	0.173312	7.271990046290311e-05	True	54M
TTCCGTTGAGTATTCTGGCGATCCCGA	AATCGGCGATTTTGGGATTGAGCTCCA	(zostera_marina_Chr05_8558686)	3.0	2848.0	0.0010533707865168																				1.91163e-11	0.144305	2848.0	48.0	1.09016	0.908708	0.89677	3.4558712254522574e-08	True	54M
TTCCGTTGCCGGGATTTGAACCCGGGT	CTCTCGGGTGAGAGACGAGTATCCTAA	(RF_all_ALWZ043192037.1/2211-2139_20) (zostera_marina_Chr06_22158493) (TAIR10_2_15916836)	1.0	1058.0	0.0009451795841209																				2.05639e-13	0.251329	1058.0	32.0	0.743909	0.168242	0.147448	4.1888075844972005e-10	True	54M
TTCCGTTGGATGAAGAGGAGGCGAAGT	TGGTAATTACGGCATGTATAATATCGG	(zostera_marina_Chr01_36898756)	1.0	1403.0	0.0007127583749109																				1.76746e-06	0.181572	1403.0	47.0	0.897472	0.232359	0.210264	0.0022481595883253	True	54M
TTCCGTTGGTTATGATCAGATTCCCAG	TATCCAACAACATCGACACTGGATTTA	(zostera_marina_Chr03_6587224)	1.0	881.0	0.0011350737797956																				6.69771e-09	0.27119	881.0	45.0	1.64109	0.978434	0.964813	1.0207883678287389e-05	True	54M
TTCCGTTGTCCATAAACTCATAGACAA	GGATCAAAACCCTCCTCTCTATACCGT	(zostera_marina_Chr01_2097607)	7.0	5729.0	0.0012218537266538																				7.04318e-98	0.362644	5729.0	48.0	1.46606	0.52627	0.491534	9.671595227922358e-94	True	54M
TTCCGTTGTTCAACTCCTTCACCTTCA	ACTCGGCGAAGGCGTCTGGGTCTTCAG	(zostera_marina_Chr04_28025756)	2.0	251.0	0.0079681274900398																				1.74588e-08	0.549195	251.0	21.0	2.22841	0.741036	0.685259	2.582731391819158e-05	True	54M
TTCCGTTTCATCTTCTTCTTCATCTCC	TTCGAGTGCATAGTCAAGAGCATCTCC	(zostera_marina_Chr03_35170213)	4.0	4572.0	0.0008748906386701																				7.2398e-131	0.443841	4572.0	48.0	1.35448	0.872047	0.864611	1.400089791680608e-126	True	51M3S
TTCCGTTTCCCAGCAGCGTAATCCTTC	CCACTGGCATCCACAGACCATAGGTAA	(zostera_marina_Chr01_3297333)	33.0	34191.0	0.0009651662718259																				2.59743e-215	0.145346	34191.0	48.0	0.805108	0.146354	0.131848	8.969152464331754e-211	True	2S52M
TTCCGTTTGAGCTCCTTCACTACCTCT	CCCACCATCTTTCGCCTGGCCTCCTCT	(zostera_marina_Chr01_28492335)	1.0	207.0	0.0048309178743961																				6.9063e-06	0.455574	207.0	23.0	0.958162	0.318841	0.309179	0.008383059077133	True	54M
TTCCGTTTGCATCAAGGAATTTCATGT	TGGTTTCAGAGTATGATTCAGGACAGA	(zostera_marina_Chr03_3289310)	4.0	3684.0	0.001085776330076																				2.10143e-17	0.263482	3684.0	47.0	0.954738	0.238328	0.218784	5.267454798747182e-14	True	54M
TTCCGTTTTCAAAATTTTGATTAACAA	GAATGTAGACTGACTGAGCACGGAAGA	(zostera_marina_Chr01_40294656)	2.0	1631.0	0.0012262415695892																				3.19964e-12	0.282522	1631.0	43.0	0.971717	0.234212	0.219497	6.068665827307843e-09	True	54M
TTCCTAAAAGGAGGAACCATCGAAACC	TTTTGCAGAGCCGCCGAAGCCACCGAC	(zostera_marina_Chr05_10712443)	3.0	1369.0	0.0021913805697589																				1.32778e-43	0.421132	1369.0	47.0	1.53151	0.53981	0.516435	7.619370762551263e-40	True	54M
TTCCTAAAATCGCTGGTAATTGTCCAC	TAATGAATTCAAATCAAGATCCAGGAA	(zostera_marina_Chr04_5308604)	1.0	417.0	0.0023980815347721																				2.555e-10	0.319322	417.0	25.0	1.01969	0.323741	0.28777	4.293612303138673e-07	True	28M1D21M5S
TTCCTAAATGTAAGCCTCATATTCTCG	ATAACCTCATATCTAGCTGCAACCGAT	False	1.0	300.0	0.0033333333333333																				5.48093e-16	0.615945	300.0	28.0	1.3603	7.18333	5.25333	1.2825824284053125e-12
TTCCTAAATGTTACTCACCCGTCCGCC	ACTAATCTTCTCTAGCAAGCTAGAGAG	(RF_all_JMFQ01015395.1/143-1674_73)	2.0	117.0	0.017094017094017																				4.2355e-08	0.813187	117.0	4.0	2.31963	2.28205	2.28205	6.088515308241456e-05
TTCCTAACACGATTTCATTGTGAATGA	AACCGACAACAAATTTGAGAAACCGAT	(zostera_marina_Chr01_22120864)	1.0	290.0	0.0034482758620689																				2.88068e-13	0.504011	290.0	28.0	1.25947	0.427586	0.427586	5.817904002394563e-10	True	54M
TTCCTAACCTCTGTGCTCGTCATCACC	GCTAGATTTGTTTTTGGAAGAAGAAAT	False	1.0	480.0	0.0020833333333333																				9.53109e-07	0.287449	480.0	16.0	1.86937	4.89792	4.85	0.0012376872306826	True	26M66N28M
TTCCTAACGAGTCTATGTGCTGCTTCC	CTTAAAACAGAACCAGATAGAGCACCA	(zostera_marina_Chr06_28876597)	1.0	323.0	0.0030959752321981																				1.13697e-10	0.436448	323.0	34.0	1.39542	0.600619	0.458204	1.9558372300842722e-07	True	54M
TTCCTAAGAATCCACCTTTGCTAGATT	TTAAGAATTTATACAAAGGCGAAGCAT	(zostera_marina_Chr06_28288554)	40.0	83123.0	0.000481214585614																				0.0	0.191536	83123.0	48.0	0.86898	0.202399	0.178783	0.0	True	54M
TTCCTAAGCGTTTCAGATCTCTTAAGA	AGAGGACCCTGCAGTAGACACTTACCT	False	2.0	752.0	0.0026595744680851																				2.67827e-06	0.298088	752.0	46.0	1.33664	0.489362	0.489362	0.003359437901418	True	46M467N8M
TTCCTAAGTACACAAGCTGCATCTCAT	CTCTCCATAACATGTCACGAAACTAGA	False	6.0	7346.0	0.000816771031854																				3.18731e-182	0.423527	7346.0	48.0	1.26689	0.396678	0.368772	9.060144099216811e-178	True	38M16S
TTCCTAAGTATTACTCACCCGTCCGCC	ACTCGCCATCAACAGAGCAAGCTCTGT	False	14.0	2481.0	0.0056428859330914																				1.72767e-45	0.382127	2481.0	31.0	2.10372	6.62918	3.07295	1.0356058192828846e-41
TTCCTAATATCTACGCATTTCACCGCT	ACACTAGGAATTCCACTTTCCCTTCCA	(RF_all_GG666049.1/179912-178479_552)	1.0	154.0	0.0064935064935064																				6.03678e-10	0.748311	154.0	10.0	1.91351	1.41558	1.16883	9.891099993226276e-07
TTCCTAATCACATACACGAATTGGCCG	ACCGTGAGATAAGCAGGAACAAGGTAC	(zostera_marina_Chr04_33861157)	3.0	2472.0	0.0012135922330097																				3.5431200000000003e-19	0.215127	2472.0	48.0	1.01644	0.199434	0.190129	9.62777508207132e-16	True	54M
TTCCTAATCTTTGCACCTGTCGCAACT	TTCCCCTGTTCGGCGCCTCCAACTTTT	(zostera_marina_Chr05_26497467)	1.0	443.0	0.0022573363431151																				2.4684e-17	0.711006	443.0	28.0	1.21612	0.462754	0.462754	6.166597335256453e-14	True	54M
TTCCTAATGGAATTGTCGAAGCACAGA	GAAAAGCGGTTATTGGAGGAAGAATCC	False	3.0	2103.0	0.0014265335235378																				3.66765e-36	0.353422	2103.0	48.0	1.22447	0.52116	0.504993	1.7557076807193838e-32	True	23M76N31M
TTCCTAATTAATTTGAACGGACCACGT	TGTTGGTTTTAGCTTTGTTTTTGGTTT	(zostera_marina_Chr01_32852087)	5.0	8548.0	0.0005849321478708																				1.4202e-145	0.406896	8548.0	48.0	1.20438	1.53486	1.52293	3.11519970716268e-141	True	54M
TTCCTACAGTAGTCCCATGCTAACGAC	CATATACCGTCACTGGGTCTTAGGAAA	(zostera_marina_Chr06_22248449)	1.0	150.0	0.0066666666666666																				2.62746e-08	0.637355	150.0	18.0	1.13929	0.366667	0.366667	3.835429222538569e-05	True	54M
TTCCTACAGTTATTGCAAGCTTTTTCA	TTGGTACAAACCACAGCAATATGACCC	(zostera_marina_Chr04_31483679)	1.0	1242.0	0.000805152979066																				1.97094e-32	0.388155	1242.0	48.0	1.32412	0.520129	0.500805	8.526855596402313e-29	True	54M
TTCCTACATAAAGTTCCTTTAACACAT	TCAGTCATGTCAAGCTCTTCTCCCGGA	(zostera_marina_Chr04_28528433)	4.0	4890.0	0.0008179959100204																				4.24589e-31	0.419196	4890.0	20.0	1.33386	0.309816	0.302045	1.7686455923629978e-27	True	53M1S
TTCCTACCAACTTTACCTCACAACTGT	CCCTGCTAAATCCAGCCCCAAGAGCTC	(zostera_marina_Chr02_3726041)	4.0	2718.0	0.0014716703458425																				5.14176e-13	0.16567	2718.0	48.0	0.945234	0.235835	0.203826	1.0233752339438103e-09	True	54M
TTCCTACCTCCTCCATATAGGACACTT	TCTTGAATCCAAATGGGTATTTTGTTC	(zostera_marina_Chr05_8847551)	1.0	449.0	0.0022271714922048																				3.93863e-10	0.429475	449.0	34.0	1.24574	0.474388	0.463252	6.53391122165865e-07	True	54M
TTCCTACGTGTTATGGTTGTTCTGCAA	TATGTACAATCCCCGCGATTTGTAATC	(zostera_marina_Chr01_1261161)	1.0	260.0	0.0038461538461538																				1.65244e-10	0.413593	260.0	23.0	1.13914	0.407692	0.407692	2.812148216842352e-07	True	54M
TTCCTACTCTCTTTGGATTGGTGCTAT	AAGGCGAAGTCGGGTCGACGCCTTCGG	(zostera_marina_Chr02_31373117)	1.0	357.0	0.0028011204481792																				9.8822e-13	0.491477	357.0	27.0	1.14483	0.358543	0.358543	1.932885612021102e-09	True	54M
TTCCTACTGTTGTTTGGTTTTCACAAT	TCTTCTCGTTAGACGTGACGATATCTC	(zostera_marina_Chr04_4084329)	1.0	403.0	0.0024813895781637																				1.2557e-13	0.447575	403.0	28.0	1.25905	0.434243	0.424318	2.588340571350165e-10	True	54M
TTCCTACTTCCTACATCTTGTAATCTC	CATTTCCATCATGATCCTTGCAAGGTC	False	34.0	27260.0	0.0012472487160674																				3.62449e-35	0.116218	27260.0	48.0	0.801436	0.223441	0.187234	1.690727272344967e-31	True	17S37M
TTCCTAGAACGATCTATGCCTCATCGT	TCTCACATATGGGCCTTGGACAATGGG	(zostera_marina_scaffold_1114_33235)	2.0	1168.0	0.0017123287671232																				9.55563e-07	0.237265	1168.0	40.0	2.01818	2.53082	2.48031	0.0012407750852803
TTCCTAGAATCAAGTTCCGTCTTAAAT	CCAATATATGTCAATTGACGGGAACTT	False	1.0	296.0	0.0033783783783783																				1.37218e-13	0.799061	296.0	7.0	1.37334	0.337838	0.297297	2.8219541317289277e-10
TTCCTAGAGTCAAGTTCCGTCTTAAAT	CCAATATATGGCATTTGACGTGAACTC	False	1.0	204.0	0.0049019607843137																				2.78892e-21	0.957588	204.0	5.0	2.05491	1.14216	1.0049	8.288922188481079e-18
TTCCTAGCATTTGTCTTCTTCCTCATT	GACCCTTCAGTAAACCTTGAATGCCCC	(zostera_marina_Chr06_29290118)	1.0	203.0	0.0049261083743842																				6.96049e-11	0.614386	203.0	23.0	1.4226	0.546798	0.546798	1.2139975399774056e-07	True	54M
TTCCTAGCTGGACCAGCTCTCATAGCC	GGAGATTTTCGGATTAATTTAACATTC	(zostera_marina_Chr05_24179135)	8.0	10360.0	0.0007722007722007																				0.0	0.422688	10360.0	48.0	1.23966	0.435039	0.428089	0.0	True	54M
TTCCTAGGCGACCCAAGTCTTTTTCTA	TGAATCTCAATCACCTTGTTTGATCAT	False	1.0	120.0	0.0083333333333333																				1.00502e-06	0.719328	120.0	10.0	1.08563	0.258333	0.258333	0.0013027493802925	True	36M79N18M
TTCCTAGGTTGAAGATTGGGATAAAAG	GATGGAGGGGTTTGAAAAATGTGATAA	(zostera_marina_Chr01_4812528)	2.0	1842.0	0.001085776330076																				5.985269999999999e-79	0.534647	1842.0	47.0	1.24086	0.536374	0.519544	6.450031637134276e-75	True	14M1D38M2S
TTCCTAGTACTGAATTCTGACAAGCAA	CGAATAAATCCAATTGTTCCAAGTTTT	(zostera_marina_Chr03_34955100)	1.0	406.0	0.0024630541871921																				4.38448e-08	0.428046	406.0	37.0	1.11698	0.344828	0.344828	6.296241111943796e-05	True	52M2S
TTCCTAGTGACATCCGTTGGAACAACA	TCTCCTTTTTATCCCATGACAGTCAGA	(zostera_marina_Chr02_31083433)	2.0	626.0	0.0031948881789137																				2.13961e-11	0.306927	626.0	44.0	1.3408	0.480831	0.372204	3.8566272156389e-08	True	54M
TTCCTATACCAACATCACATAAGGCTA	AAAAGAGAAGCTACGGTATATTGCCAT	(zostera_marina_Chr05_32361996)	1.0	217.0	0.0046082949308755																				1.45434e-11	0.514533	217.0	25.0	1.1576	0.534562	0.387097	2.6481829684904922e-08	True	54M
TTCCTATAGCTACTAGCTAGCAGCAGA	GGAAGGAAGGATGGATGGATTAGATGA	(zostera_marina_Chr02_16895989)	8.0	18945.0	0.000422275006598																				2.32825e-73	0.159282	18945.0	48.0	0.635605	0.673106	0.502718	2.307694415530712e-69	True	47M7S
TTCCTATATGAAGAATAAACATCGTCA	TACTGACTGACTTCTTTTGGATCTGCG	(zostera_marina_Chr05_452099)	1.0	539.0	0.0018552875695732																				7.39045e-08	0.327224	539.0	24.0	1.1416	0.398887	0.348794	0.0001043691847712	True	54M
TTCCTATCATTTTCCGACTCCGACTCC	GATTCCGAAGATGTCTCAGGACTGGAT	(zostera_marina_Chr04_4387180)	1.0	310.0	0.0032258064516129																				8.55247e-09	0.379247	310.0	28.0	1.02848	0.23871	0.23871	1.2939061372003524e-05	True	54M
TTCCTATCCCGCAACCTCCCTGTGGAT	GTTTCCTGCAACTCCATAGCACTGCCG	(zostera_marina_Chr03_35595355)	5.0	2230.0	0.0022421524663677																				6.39913e-61	0.357928	2230.0	48.0	1.41804	0.959641	0.764126	5.20139708030455e-57	True	54M
TTCCTATCTTTTTCTTATTCGGTTGGT	TCTTCTTCTTCTTCTTTCTTCTCGAGA	(zostera_marina_Chr01_29206059)	2.0	472.0	0.0042372881355932																				2.45296e-14	0.34396	472.0	26.0	1.27379	1.41737	1.21186	5.263378380435897e-11	True	52M2S
TTCCTATGACATGGGTTTCGTTTTGGT	CTACCAAAGCTGTTACTTGAAATACTG	(zostera_marina_Chr03_26162258)	1.0	815.0	0.0012269938650306																				1.06324e-15	0.402929	815.0	46.0	1.21999	0.467485	0.446626	2.451521336729323e-12	True	54M
TTCCTATGGTATGTGCACCGGAAAGTG	AGATCATATCATTGGTGGATAGACCCT	False	4.0	3888.0	0.0010288065843621	-	peroxidase	PF00141.26	0.022	18.5	0.2	0.022	18.5	0.2	1.0	1.0	0.0	0.0	1.0	1.0	1.0	0.0	-	-3.0	1.02939e-44	0.274355	3888.0	40.0	1.11293	0.263374	0.23714	6.06501011400949e-41	True	36M91N18M
TTCCTATTCCAACATAAAGTCTAGCAG	TAACACAGCTCACAAGGTGCCGGGCCA	(zostera_marina_Chr06_21724201)	2.0	1583.0	0.0012634238787113																				1.38318e-53	0.441322	1583.0	48.0	1.28585	0.506001	0.491472	9.823210454243515e-50	True	54M
TTCCTATTCTTCACACCTTCAATGAAG	TCTGGAATATTTTCCACAGATCCAATT	(zostera_marina_Chr01_28888887)	2.0	1168.0	0.0017123287671232																				3.02003e-13	0.216311	1168.0	46.0	1.2676	0.351027	0.315925	6.092073387971594e-10	True	2S52M
TTCCTATTCTTCGAGACTCCTCAGCGA	ATTGTTTGGGATCGGGCCACGCCGCAG	False	1.0	248.0	0.0040322580645161																				3.41349e-07	0.497045	248.0	22.0	1.21131	0.403226	0.350806	0.0004586295432577	True	2S30M80N22M
TTCCTATTTGTTTAGGATAGCAGAAAC	AAGGAGAACATGAAACAAATACAAGCA	(zostera_marina_Chr01_21720910)	1.0	127.0	0.0078740157480314																				1.573e-10	0.68254	127.0	12.0	1.3382	0.968504	0.874016	2.681085180176974e-07	True	2S52M
TTCCTCAAACGCCCTCTTTTTACTAAT	ATCTGAGGTCCATCATCCTGCATGGGC	(zostera_marina_Chr01_32437391)	1.0	497.0	0.0020120724346076																				1.32261e-17	0.472638	497.0	41.0	1.29045	0.498994	0.458753	3.3475881162215617e-14	True	54M
TTCCTCAAACTCCTCGGTAATTACAGA	CCTACTACTCTTGGGCTCCTGTAGAGA	(zostera_marina_Chr04_32058267)	2.0	839.0	0.00238379022646																				1.99253e-10	0.282754	839.0	47.0	0.940513	0.225268	0.208582	3.3721545081546415e-07	True	54M
TTCCTCAACAGTAGGTGTTTCAGTAGG	TTTTTACGTGATAATCTTTTCAGAAGA	(zostera_marina_Chr01_33844690)	6.0	7789.0	0.0007703171138785																				1.23299e-40	0.19773	7789.0	48.0	0.84977	0.234048	0.203877	6.598670537435211e-37	True	54M
TTCCTCAACCTCCCTTTTCAACATTTG	AATCCTCACACCATCTCGTCTCTTCTC	(zostera_marina_Chr05_447995)	1.0	229.0	0.0043668122270742																				4.17275e-15	0.66561	229.0	22.0	1.32543	0.580786	0.502183	9.328453269192035e-12	True	54M
TTCCTCAACTTCAACTAATCGACCACA	TATCTACTTTTTCTTCTTCTTGGCATA	(zostera_marina_Chr06_28450435)	1.0	382.0	0.0026178010471204																				5.80764e-09	0.447691	382.0	36.0	1.06647	0.34555	0.272251	8.891109929135295e-06	True	53M1S
TTCCTCAAGCAAGTTTGCTTTGACCAA	CCGCAATCTTGTGTCTGCACCGTCCAA	(zostera_marina_Chr01_39213033)	12.0	10497.0	0.0011431837667905																				6.16517e-150	0.195957	10497.0	48.0	1.07369	0.418501	0.390778	1.3985983864281504e-145	True	54M
TTCCTCAAGTATGGAAACTGCAATCTT	GTATTGAGCACAAATGGTGGACTGTGC	(zostera_marina_Chr03_38375426)	1.0	742.0	0.0013477088948787																				2.26647e-25	0.530944	742.0	44.0	1.21664	0.451482	0.438005	7.859482833189081e-22	True	52M2S
TTCCTCAAGTGCTTCACGGCAGGCTGC	TTCTTCGTCTGTTTCATCATCTTCACA	(zostera_marina_Chr02_38515928)	13.0	6056.0	0.0021466314398943																				1.49491e-202	0.369036	6056.0	48.0	1.44367	0.518164	0.509742	4.805699828671017e-198	True	54M
TTCCTCAATAAGGCGATCTGAATGCGT	ATGGTGCGGATCCGGATGATGTAGGCG	(zostera_marina_Chr06_25581733)	1.0	1214.0	0.000823723228995																				4.66825e-09	0.26018	1214.0	46.0	0.900236	0.227348	0.199341	7.196775348324882e-06	True	50M4S
TTCCTCAATACTCAATCCTGTGGTAGG	CCATCCCACTGTGCGTTAACTAAACGT	(zostera_marina_Chr01_9074478)	1.0	953.0	0.0010493179433368																				2.3473e-18	0.436539	953.0	43.0	1.26528	0.41553	0.39979	6.1539198820777536e-15	True	48M6S
TTCCTCAATCGATAGATTGAGTAAGGT	CAATGATGGCTTGGCGATAGCCTCACC	False	1.0	511.0	0.0019569471624266																				7.50055e-19	0.977778	511.0	7.0	0.903852	0.181996	0.164384	2.010251453437104e-15
TTCCTCAATCTAACTGGCCAATGGATC	AAAAAGAGATCAAGAGAATCTAATCCC	(zostera_marina_Chr06_21118716)	1.0	855.0	0.0011695906432748																				1.34792e-07	0.264774	855.0	43.0	1.97595	1.80351	1.76374	0.0001867220436216	True	54M
TTCCTCACAGTATTTAGCAGATTCATC	CACAGGCATATCTGCAAGAGTTTTCTC	(zostera_marina_Chr01_38176632)	2.0	1432.0	0.0013966480446927																				1.6360600000000011e-18	0.248393	1432.0	47.0	1.05909	0.506285	0.501397	4.3196600632392e-15	True	54M
TTCCTCACGTTCACAGTATGGCCAAAC	AGTCGATTGATATGCTGGACATATGGA	False	1.0	662.0	0.0015105740181268																				5.3149e-55	0.952012	662.0	13.0	1.14864	0.450151	0.370091	3.873251948811003e-51
TTCCTCACTTTCCCTCTTTGATTGCGA	ACAGAACCAAGGCATCTGTAGATCTAG	(zostera_marina_Chr05_29953901)	1.0	251.0	0.0039840637450199																				3.64423e-16	0.70461	251.0	23.0	1.4003	0.541833	0.541833	8.604805375520474e-13	True	54M
TTCCTCAGAAAATGGACCCAAGTACTT	GACACGGTCGGAGCCGTACCATGGGTT	(zostera_marina_Chr04_27953763)	2.0	1570.0	0.0012738853503184																				1.0272e-13	0.420821	1570.0	24.0	0.788991	0.143949	0.136306	2.1278686307244947e-10	True	52M2S
TTCCTCAGACGCTTCTGATTCGCAGAA	ACGGAGGCAGAGGCGGCAACCGGATCC	False	5.0	11501.0	0.0004347448047995																				0.0	0.467219	11501.0	48.0	1.21447	0.415877	0.399183	0.0	True	34M110N20M
TTCCTCAGATTATCTTCTTTGGTAGGT	AAAAGACAAGAGAGATGAATTAAATCA	(zostera_marina_Chr01_8834004)	1.0	185.0	0.0054054054054054																				3.14339e-10	0.591306	185.0	23.0	1.21487	0.643243	0.416216	5.249886559254768e-07	True	54M
TTCCTCAGCAACCTGATTGATGAGTCT	AAAATCATGAGTGACCAAAACCAGACA	(zostera_marina_Chr01_29480903)	5.0	1593.0	0.0031387319522912																				3.76161e-72	0.486129	1593.0	48.0	1.37372	0.49027	0.464532	3.664332974272239e-68	True	1S53M
TTCCTCAGCGCCCGATCCAAGGCAAGC	GGCCGATCGTACGGCGTAACTGAACCT	(zostera_marina_Chr05_31813315)	1.0	349.0	0.0028653295128939																				2.22178e-08	0.450537	349.0	32.0	1.02536	0.292264	0.292264	3.260675657093748e-05	True	54M
TTCCTCAGCTCATCTCCAGCTTTGGCT	GCTATCTCCAGTTCAGACACGGTACCT	(zostera_marina_Chr06_28418020)	37.0	25507.0	0.0014505821931234																				2.20076e-204	0.212216	25507.0	48.0	1.21284	0.248402	0.234759	7.147047594082259e-200	True	54M
TTCCTCAGGACGAAATAGTTACAGGCA	AAGAGTAACACATGATATGAGATAATT	(zostera_marina_scaffold_7_6369478)	2.0	941.0	0.002125398512221																				3.19507e-56	0.877418	941.0	19.0	1.77711	1.11158	1.09352	2.384571997873423e-52	True	54M
TTCCTCAGTGACAGTTTGTGATTTACG	AGCAATAGGGTTATCTTCAGTCATGAA	(zostera_marina_Chr01_31610387)	1.0	1726.0	0.0005793742757821																				1.39791e-08	0.147118	1726.0	47.0	0.588566	0.107764	0.0979143	2.082928210779604e-05	True	2S52M
TTCCTCAGTTAAATTTTGACTTCACTG	AGCTCTGGAGTGGTTTTGCAATCTGAG	(zostera_marina_Chr01_35385965)	1.0	565.0	0.0017699115044247																				2.28182e-27	0.55556	565.0	43.0	1.19158	0.509735	0.509735	8.468002243161084e-24	True	52M2S
TTCCTCAGTTTGTGGAAGTAACGCATT	CCGACCTTACAGAAGTAACCTGGATGA	(zostera_marina_Chr04_833988)	8.0	8344.0	0.0009587727708533																				3.3420699999999997e-31	0.163578	8344.0	48.0	0.660726	0.11745	0.0998322	1.395975607826888e-27	True	54M
TTCCTCATCAAAGTTGTAATTAGGTGT	TGGAGTAGGTAAGAAAGGTGGGAACCG	(zostera_marina_Chr03_444161)	1.0	1724.0	0.0005800464037122																				8.73332e-72	0.474096	1724.0	48.0	1.19688	0.514501	0.506961	8.458392236372676e-68	True	54M
TTCCTCATCACCCTCTTCTCCTCCCAT	TTTATTCTTCTTCAATCTCCACCAGCA	(zostera_marina_Chr01_3236639)	1.0	85.0	0.0117647058823529																				2.14395e-09	0.930556	85.0	6.0	1.53181	4.37647	3.43529	3.384737349506696e-06	True	53M1S
TTCCTCATCACCTCTTCACCGGCTCCA	TACCAAACTGCCACCGGATGCGGAGGA	(zostera_marina_Chr05_28651472)	3.0	1430.0	0.002097902097902																				3.77134e-14	0.271894	1430.0	45.0	1.29586	1.63007	1.4049	8.007006846093063e-11	True	54M
TTCCTCATCAGAGTTTTCATCTTCATC	TTCAGAGTTTTAATCTTCATCTTTAGA	(zostera_marina_Chr01_42066564)	2.0	1001.0	0.0019980019980019																				1.60921e-22	0.302709	1001.0	47.0	1.2862	0.395604	0.395604	5.022483025703349e-19	True	54M
TTCCTCATCATCGTTAATTTTGGGCAG	TTGGGTGTAAAAGCGATATCTTATCCG	(zostera_marina_Chr01_40285242)	10.0	8139.0	0.001228652168571																				1.34221e-275	0.437792	8139.0	48.0	1.42882	0.496621	0.470942	6.12704573256313e-271	True	54M
TTCCTCATCATTCCTTACAGCCAACTG	TATATGTCTAGGCACAATACGATTCTA	(zostera_marina_Chr01_13034464)	2.0	1619.0	0.0012353304508956																				1.18529e-91	0.647981	1619.0	48.0	1.38452	0.977146	0.971587	1.5129048591369586e-87	True	53M1S
TTCCTCATCCAACCAACTTTACCTAAT	TTTCAGTGACCAGTGGGCACTAAAAAT	(zostera_marina_Chr01_38937758)	3.0	3365.0	0.000891530460624																				6.32739e-120	0.483266	3365.0	48.0	1.2846	9.60446	2.6416	1.103754058935521e-115
TTCCTCATCGAGTTGTCTCTTATGCGG	CGCCATCGCCCACTACCGCTATTAACT	(zostera_marina_Chr03_33984782)	2.0	344.0	0.005813953488372																				1.24216e-09	0.398641	344.0	34.0	1.70656	0.502907	0.497093	1.992693523340461e-06	True	54M
TTCCTCATCTCTTCCGACTGAGCACGA	TTCGAAGCATAGTGCAACTCATGTGAC	(zostera_marina_Chr03_38326712)	2.0	2364.0	0.0008460236886632																				4.1851e-69	0.370373	2364.0	48.0	1.23261	0.46489	0.411168	3.891479697245443e-65	True	52M2S
TTCCTCATCTGGAACCCGCAACTTACT	CTGGACACGTGCTTTATTTTCCGATAT	(zostera_marina_Chr04_5189717)	1.0	576.0	0.0017361111111111																				3.99311e-19	0.419988	576.0	43.0	1.2137	0.454861	0.435764	1.082624810322753e-15	True	54M
TTCCTCATCTTGATAAAAGAATGGTAC	CCTCAGCCTATAATCTTTTGGCATGAA	False	1.0	273.0	0.0036630036630036																				6.60512e-11	0.564478	273.0	28.0	1.5758	1.71429	1.38462	1.1537604588714197e-07	True	27M322N27M
TTCCTCATGGTGATTCTTCCAACACCA	AAGATGGCATTAGGCTACTGGGTGAGC	(zostera_marina_Chr02_16039630)	9.0	15963.0	0.0005638037962788																				5.57716e-156	0.326046	15963.0	42.0	1.22866	0.402117	0.383825	1.32281945142589e-151	True	54M
TTCCTCATGTTTTCTAATATATACAAT	GCATTCGTTTTGTTTTGTTTTTATTTA	(zostera_marina_Chr01_31613663)	1.0	1217.0	0.000821692686935																				1.92302e-54	0.4885	1217.0	48.0	1.36262	1.56204	1.55053	1.386963241493632e-50	True	54M
TTCCTCATTCCATCGCGAAAAGCACCC	CTCGCCGCCAATTGGAACGCTAAACCG	(zostera_marina_Chr06_1779995)	7.0	9032.0	0.0007750221434898																				0.0	0.490477	9032.0	48.0	1.36195	0.552702	0.53543	0.0	True	51M3S
TTCCTCATTGACCCTTCTGTAAACCTT	GAATACCCCAAAATCTGATTACCCACT	(zostera_marina_Chr06_29290136)	1.0	215.0	0.0046511627906976																				2.93405e-10	0.573568	215.0	23.0	1.35355	0.502326	0.502326	4.909882644405095e-07	True	54M
TTCCTCATTGACTCCAGCCTTTTTGCC	TCCTGCTTGGCCTTTCCTGTTAACAAA	(zostera_marina_Chr04_29339122)	6.0	7163.0	0.0008376378612313																				3.36538e-13	0.104636	7163.0	48.0	1.01161	0.249895	0.236353	6.769799235227045e-10	True	53M1S
TTCCTCATTGCTCATTTTCTTTCTCCT	CTTATTTGATAACATAGAGTCATTGAC	(zostera_marina_scaffold_7_8121671)	5.0	1613.0	0.0030998140111593																				2.89914e-11	0.213728	1613.0	46.0	1.57353	0.6739	0.647861	5.1805786229061094e-08
TTCCTCCAAACATCTGCTTCTACTTAC	CCATGCTTAGGTATTGCCATCTAGGTT	(zostera_marina_Chr05_29563787)	1.0	1079.0	0.0009267840593141																				4.46588e-22	0.38153	1079.0	47.0	1.20393	0.496756	0.479147	1.370288970793806e-18	True	54M
TTCCTCCAACAGTGGCAAAAACATCGT	GGTAGTGAGAATCAGTGAAGTTGAATA	(zostera_marina_Chr05_18076901)	1.0	286.0	0.0034965034965034																				2.17583e-35	0.881154	286.0	26.0	1.10279	0.461538	0.461538	1.0207727619221435e-31	True	54M
TTCCTCCAATAAAGTGCTGTTTTCCTT	TGCGTCTTTCTCCTTAACCCGATCACG	(zostera_marina_Chr06_22299025)	5.0	3837.0	0.0013031013812874																				1.53841e-73	0.353331	3837.0	48.0	1.17992	0.295283	0.271306	1.529206302665436e-69	True	54M
TTCCTCCAATTCGCCTTAGAATTCCCA	TACGCTCCGAAATAGGCAACCCCGCCA	(zostera_marina_Chr02_22469915)	1.0	960.0	0.0010416666666666																				1.00926e-30	0.431828	960.0	35.0	1.36452	0.510417	0.504167	4.1558373028221214e-27	True	54M
TTCCTCCAATTTTATCCTCTCCTTGCT	TTTGCTATATAAATAATACTTGTTGAA	(zostera_marina_Chr01_28419696)	3.0	1821.0	0.0016474464579901																				9.29353e-07	0.218394	1821.0	21.0	0.895459	1.25755	0.990115	0.0012077563589256	True	2S52M
TTCCTCCACATCGCTGACGACGCCATC	TTAGGTCACCTGTTTGATGAGAGCTTG	(zostera_marina_Chr05_296745)	21.0	21201.0	0.0009905193151266																				0.0	0.347928	21201.0	48.0	1.38017	0.385878	0.370879	0.0	True	54M
TTCCTCCACATCTCTACGCATTTCACC	GCTACACGTGGAATTCCACTCTTCTCT	(RF_all_CP001615.1/2159426-2160987_681) (mge_aclame_genes_all_0_gene:plasmid:141405_645)	4.0	132.0	0.0303030303030303																				9.74387e-08	0.857639	132.0	8.0	2.61945	2.21212	1.98485	0.0001363971378594
TTCCTCCACATTAAGCATTCCACCATT	ATTGACCAACATATCACCAAGATCGGA	False	1.0	327.0	0.0030581039755351																				1.55388e-11	0.436027	327.0	29.0	0.98534	0.318043	0.262997	2.8247787764574e-08	True	8S46M
TTCCTCCACCTTCGGTTTTGATTGACT	TGGTGGCCCGCTTCCTGGAGCTTATCT	(zostera_marina_Chr06_389944)	2.0	1689.0	0.0011841326228537																				2.31842e-10	0.235949	1689.0	48.0	0.991362	0.204855	0.19775	3.907073429455358e-07	True	54M
TTCCTCCACGCCTTGCGCTCCTCCGCC	AGACGCCAACGTGCGATTCCTCCTGAC	(zostera_marina_Chr05_7360960)	7.0	7559.0	0.000926048419103																				1.0236e-16	0.11309	7559.0	48.0	0.815816	0.15465	0.135732	2.483176037104225e-13	True	54M
TTCCTCCACTCCAACATTATGGTCCGA	CGTCAATCGTTCCGCCCCCACACGCCC	(zostera_marina_Chr06_23170002)	4.0	1253.0	0.0031923383878691																				2.44187e-25	0.359048	1253.0	48.0	1.54084	0.513966	0.507582	8.4579733897776035e-22	True	54M
TTCCTCCAGGTACTTAGATGTTTCAGT	TCCCTGGGTGTGCCTTCCTTACCCTAT	(RF_all_AE016877.1/89621-92542_166)	14.0	374.0	0.0374331550802139																				1.67788e-06	0.411919	374.0	19.0	3.82278	9.41979	7.97861	0.0021382978692967
TTCCTCCAGTTTGTCACTGGCAGTATC	CTTAAAGTTCCCGACATTACTCGCTGG	(RF_all_KI530762.1/369369-370906_1123)	4.0	385.0	0.0103896103896103																				1.63868e-06	0.419828	385.0	11.0	1.70532	2.22338	1.57143	0.0020900571641233
TTCCTCCATATATCTACGCATTTCACC	GCTACACATGGAATCCACTCTCCCCTC	(RF_all_JRNL01000081.1/824-1_668)	3.0	615.0	0.0048780487804878																				2.48678e-07	0.277971	615.0	13.0	1.51964	0.484553	0.447154	0.0003376583659683
TTCCTCCATCGGTAACCATCTTCCAGA	TGATCTAGTTCGCTCTTCGTCATGAAC	(zostera_marina_Chr01_39382082)	1.0	991.0	0.0010090817356205																				5.20629e-42	0.479591	991.0	41.0	1.15363	0.421796	0.414733	2.877459846788941e-38	True	54M
TTCCTCCATCTGTAATATCAGATTGTA	TCGGTCTTCCCAGCATTGATATATGTG	(zostera_marina_Chr04_10397146)	1.0	274.0	0.0036496350364963																				4.16668e-16	0.656295	274.0	20.0	1.21351	0.390511	0.390511	9.808698621057466e-13	True	54M
TTCCTCCATCTGTACCCGTCGTCAAGA	ATGTCAATGTCGCTTGTAATATGCACC	(zostera_marina_Chr06_26523970)	3.0	2332.0	0.0012864493996569																				3.3581e-59	0.477219	2332.0	40.0	1.34	0.467839	0.462693	2.6490282207075767e-55	True	54M
TTCCTCCATCTTATCGGTCATTTCATC	CACCTTATCCAACCAAATTTCAGCTTA	False	12.0	4849.0	0.0024747370591874																				1.54018e-49	0.280319	4849.0	48.0	1.40572	0.962879	0.791503	1.0090537426047044e-45	True	30M236N23M1S
TTCCTCCATGGAGCGAAGAAGGCTTGG	AATTAGACCCCGCCTTCCAGCGGCGAT	(zostera_marina_Chr04_32793932)	1.0	1233.0	0.0008110300081103																				1.98224e-20	0.285111	1233.0	46.0	1.25868	0.486618	0.462287	5.691312010465569e-17	True	54M
TTCCTCCATGTCCATGGACGAATTTCT	TAGCTACGGCTATGGTTTTAAGTCCTC	(zostera_marina_Chr01_5121025)	1.0	328.0	0.0030487804878048																				1.69385e-14	0.542257	328.0	31.0	1.12285	0.359756	0.353659	3.666312885363787e-11	True	54M
TTCCTCCCGATATCTACGAATTTCACC	TCTACACCGGGAATTCCACTACCCCCT	(RF_all_LADS01000023.1/5736-4192_662)	1.0	56.0	0.0178571428571428																				9.24808e-07	0.954545	56.0	4.0	2.14302	1.94643	1.94643	0.0012021373848759
TTCCTCCCGCCGACCTCAGATCCCTCG	CTGGTACGGAACGAACCGTTCGGAACG	(zostera_marina_Chr01_35914121)	2.0	1500.0	0.0013333333333333																				7.931379999999998e-42	0.398815	1500.0	48.0	1.29004	0.415333	0.408	4.363672697234447e-38	True	54M
TTCCTCCCTCCAACAAGGTAAACATTT	TCAACAAGGTAAATTTCCAGAACCGGC	(zostera_marina_Chr06_16013495)	7.0	6474.0	0.0010812480691998																				6.8753e-20	0.135979	6474.0	48.0	1.54618	0.921378	0.881217	1.928618758931052e-16	True	54M
TTCCTCCCTTGACAAGTTTGCTGTGGA	GCATGGCTGCGTAGATTGCAAGTACAA	False	1.0	472.0	0.0021186440677966																				6.00806e-09	0.224067	472.0	10.0	0.929889	1.1589	1.06568	9.188697243711753e-06
TTCCTCCCTTTTCTTCTTCAGATAAGA	GATTGAATTCTCAGCTTCAGATTTGAT	(zostera_marina_Chr01_12552284)	2.0	2023.0	0.0009886307464162																				3.86931e-60	0.449058	2023.0	48.0	1.31146	0.524963	0.518043	3.104636734605367e-56	True	54M
TTCCTCCGAGTTAACCCCGGCAGTCTC	TCATGAGTCCCCACCATCACGTGCTGG	(RF_all_BX248353.1/1170315-1171833_1102)	12.0	174.0	0.0689655172413793																				4.33046e-06	0.481531	174.0	11.0	4.17317	6.9023	5.07471	0.0053423391519358
TTCCTCCGAGTTGACCCCGGCAGTCTC	CTACGAGTCCCCGGCATAACCCGCTGG	(RF_all_CP015596.1/2260040-2261557_1100)	56.0	2131.0	0.026278742374472																				5.432049999999999e-20	0.504335	2131.0	36.0	4.18643	3.70906	3.48522	1.530715265011944e-16
TTCCTCCGATAAGTGATATACAGCCTT	TTAATGGAGCCGACGAACATCCTAATT	(zostera_marina_Chr05_6109846)	4.0	2630.0	0.0015209125475285																				7.41934e-31	0.33543	2630.0	24.0	1.33831	0.429278	0.413688	3.0670127830005902e-27	True	54M
TTCCTCCGATCACCGGAACCTCCCTTA	CAAAACCGGTACCAGATAAATCCTTCC	(zostera_marina_Chr06_27266858)	1.0	446.0	0.0022421524663677																				5.40085e-11	0.490853	446.0	21.0	1.16475	0.836323	0.766816	9.485703427112133e-08	True	7S47M
TTCCTCCGATCACCGGAACCTCTCTTA	CAAAACCGGTACCAGATAAAATACTCC	(zostera_marina_Chr05_2287648)	334.0	255329.0	0.0013081161951834																				0.0	0.137819	255329.0	48.0	0.824415	0.143207	0.131763	0.0	True	54M
TTCCTCCGCTACGTTCACTCTTACTGA	GCGACCATCCTCATTCTGACCATCGAG	(zostera_marina_Chr03_25862450)	1.0	343.0	0.0029154518950437																				5.6998500000000015e-19	0.506377	343.0	23.0	1.21617	0.419825	0.419825	1.535485222300856e-15	True	54M
TTCCTCCGGGCAAGCTGAGCAAATCCA	TCGTCTTCTTCTTCTTCTTCTTATTCC	(zostera_marina_Chr02_38073026)	3.0	1610.0	0.001863354037267																				1.01719e-32	0.417073	1610.0	48.0	1.67277	1.3441	1.33602	4.436823165116342e-29	True	52M2S
TTCCTCCGGGTACTTAGATGTTTCAGT	TCCCCGGGTTCGCCACCTTATCCTATG	(RF_all_CP019650.1/3406783-3403899_161)	72.0	3934.0	0.0183019827147941																				6.5364e-31	0.235823	3934.0	35.0	3.73814	4.48399	3.14286	2.70611184033747e-27
TTCCTCCGGTTTATCACCGGCAGTCTC	TCTAGAGTGCTCAGCCGAACTGTTAGT	(RF_all_LDXJ01000019.1/1522-2_1148)	3.0	398.0	0.007537688442211																				5.3585e-36	0.824051	398.0	11.0	2.36694	3.28141	2.93216	2.553681215507538e-32
TTCCTCCGGTTTGTCACCGGCAGTCCC	CCGCGAGTCCCCAACTGAATGCTGGCA	(RF_all_CP009302.1/1806464-1804952_1093) (mge_aclame_genes_all_0_gene:plasmid:141405_1111)	1.0	123.0	0.008130081300813																				6.26516e-13	0.862264	123.0	8.0	1.49591	6.5935	6.4878	1.2402408191501023e-09
TTCCTCCGGTTTGTCACCGGCAGTCTC	CTTAGAGTGCCCACCATTACGTGCTGG	(RF_all_LGEP01000003.1/3195-1659_1122) (octopus_trinity_TRINITY_DN56421_c1_g1_i5.p1_28)	180.0	9584.0	0.0187813021702838																				4.71645e-73	0.302672	9584.0	48.0	3.6118	8.02901	7.71442	4.65475864120091e-69
TTCCTCCGTAGTGGCAGTGGCAGCGGC	AGCGGCGGCGGCTTTGGACTTAACAGT	(zostera_marina_Chr03_4027826)	7.0	5354.0	0.001307433694434																				3.28567e-128	0.398955	5354.0	48.0	1.99574	0.957041	0.932761	6.210996425277713e-124	True	15M3D39M
TTCCTCCGTATTTGAGTTTTTGCAGAA	GCGAGTTGATGCTTGCAGTGTCACACC	(zostera_marina_Chr04_31527787)	1.0	979.0	0.0010214504596527																				9.65384e-21	0.344116	979.0	47.0	1.58372	0.892748	0.881512	2.808039359263661e-17	True	52M2S
TTCCTCCGTGGGAATCATTGGCAATGC	TCTATCCAACAAATGTTCCAATCCGAA	(zostera_marina_Chr01_33528582)	1.0	592.0	0.0016891891891891																				2.89254e-11	0.312669	592.0	37.0	1.07997	0.33277	0.297297	5.16925713052064e-08	True	54M
TTCCTCCTAGCAATTTTCTCTTGCATC	TCCATAACAGCCTTAGGTACCTTCTTG	(zostera_marina_Chr04_29339338)	10.0	6244.0	0.0016015374759769																				2.26166e-08	0.103566	6244.0	48.0	0.884849	0.181134	0.152306	3.3171250137168314e-05	True	54M
TTCCTCCTATCTTCTGGTAGTTGTATC	TGTCGCTCGTCGTATATGGAAAACTGT	(zostera_marina_scaffold_256_42296)	123.0	7361.0	0.0167096861839423																				2.24137e-15	0.127258	7361.0	48.0	2.38845	0.759951	0.749083	5.082002798700817e-12	True	54M
TTCCTCCTCATCCTGCTCACATTGCAA	GAATTTATGTGGGAGAATAATTTCCTA	(zostera_marina_Chr03_3953158)	1.0	172.0	0.005813953488372																				2.36496e-08	0.648472	172.0	15.0	1.04891	0.30814	0.30814	3.463645772834368e-05	True	54M
TTCCTCCTCCACCTTGACGCATAGCTT	CCACGTCAAAAGTTTACATCGAGACGG	(zostera_marina_Chr05_10223215)	1.0	1041.0	0.0009606147934678																				1.53072e-33	0.461448	1041.0	48.0	1.18943	0.489914	0.479347	6.830306968658565e-30	True	52M2S
TTCCTCCTCCGCCACCGCATCCCCCTC	GATCCGATCGTGACAAGATCGGCATAC	(zostera_marina_Chr03_2758765)	2.0	1147.0	0.001743679163034																				9.42936e-09	0.236403	1147.0	48.0	1.04529	0.268527	0.246731	1.4222694384524403e-05	True	54M
TTCCTCCTCCGGGCTTAAAACGGCGAA	GAACCTGGCATGCCCAAAGGGCCAGGT	(zostera_marina_Chr01_6215221)	3.0	4868.0	0.0006162695152013																				6.541190000000001e-126	0.440785	4868.0	48.0	1.24885	0.475965	0.464667	1.21041171953859e-121	True	54M
TTCCTCCTCGCTAAGACCTTTAGCTGC	TGGACCCTTAGTTATTTCTTCATGGTT	(zostera_marina_scaffold_25_147125)	1.0	236.0	0.0042372881355932																				9.25532e-08	0.442424	236.0	18.0	1.20557	0.754237	0.754237	0.0001297788949575	True	2S52M
TTCCTCCTCGCTAGACTGTAATGATAT	ATATAACAATGGATAAGGTGCAAATAA	(zostera_marina_Chr03_34651335)	1.0	125.0	0.008																				3.31524e-11	0.780688	125.0	15.0	1.50547	0.568	0.568	5.901396434040048e-08	True	52M2S
TTCCTCCTCGTCATCATAATTCTCGAC	CGCGTTATCGGAAGGGAGAGTATCGGT	(zostera_marina_Chr03_38523812)	1.0	167.0	0.0059880239520958																				4.65437e-08	0.584058	167.0	20.0	1.27248	0.479042	0.479042	6.669731798051943e-05	True	53M1S
TTCCTCCTCTGATTTATTCTGGGACGA	CTCAGAGTCTGAGGAGTGCGAAAAAGA	(zostera_marina_Chr05_31382037)	2.0	894.0	0.0022371364653243																				6.985099999999999e-28	0.431715	894.0	45.0	1.28886	2.73266	1.65996	2.6353508017666035e-24	True	54M
TTCCTCCTCTGGATAAAAGGTCATAGC	CACCTTAATCTCTCCTTTGTACTTATC	(zostera_marina_Chr03_34029467)	4.0	4745.0	0.0008429926238145																				6.63177e-170	0.470228	4745.0	48.0	1.34867	0.504742	0.489989	1.7343859900885257e-165	True	5S49M
TTCCTCCTGATATCTGCGCATTTCACC	GCTACACCAGGAATTCCACACTCCCCT	(RF_all_LT629739.1/585306-583766_652)	22.0	1020.0	0.0215686274509803																				1.58401e-06	0.253064	1020.0	36.0	2.46512	1.05	1.00098	0.0020227487548071
TTCCTCCTGCTACTTAGATGTTTCAGT	TCGCAGGGTCTAACTTCATAAAGCTAT	(RF_all_GG666049.1/178225-175133_162)	1.0	78.0	0.0128205128205128																				8.55899e-11	0.972222	78.0	3.0	2.46884	7.20513	5.94872	1.4838773957769698e-07
TTCCTCCTGTTTGTGATGCATTTGAAT	TGATTGCTTTTCATGACATTGACAATC	False	1.0	225.0	0.0044444444444444																				3.85374e-09	0.540687	225.0	26.0	1.13747	0.511111	0.506667	5.977797181071825e-06
TTCCTCCTTAACAAGATGTTTGATAAT	CTATATTCCAAGCTCGCACAATACGTG	(zostera_marina_Chr01_2511897)	1.0	288.0	0.0034722222222222																				4.49012e-11	0.493833	288.0	25.0	1.03524	0.236111	0.236111	7.92540655698701e-08	True	54M
TTCCTCCTTCGCCTTGCCACTCCTCCG	CATCTCTCCACCGCGTTTTCTCAAGGA	(zostera_marina_Chr01_36768122)	9.0	4049.0	0.0022227710545813																				9.26304e-117	0.38228	4049.0	48.0	1.62981	0.419857	0.394912	1.5665976759461772e-112	True	54M
TTCCTCCTTCTTCCTTGACTCTACCGT	GTTTGCGATCTAATTGCGCCGACCCTG	False	6.0	1003.0	0.0059820538384845																				3.64394e-20	0.35811	1003.0	46.0	1.79158	1.76869	1.64806	1.0343863823398887e-16	True	18M4128N36M
TTCCTCCTTGCACCATCCTCCGGCGAT	CACAACCACCTTCAGCATTGTCCTCAG	False	1.0	804.0	0.0012437810945273																				1.01531e-21	0.352216	804.0	42.0	1.25296	0.405473	0.39801	3.0717161899234933e-18	True	18M135N36M
TTCCTCCTTTGTTATCCAAGCTAGAAC	CTTTAGCAATGATCATGACCCTGAATT	(zostera_marina_Chr04_2947073)	2.0	1666.0	0.0012004801920768																				8.06017e-06	0.138625	1666.0	48.0	1.24831	1.5114	1.5084	0.009732468129961	True	49M5S
TTCCTCCTTTTGGATTTCCTGGAAACC	TCAGACTCGTCGGAAGACGATGTTATC	(zostera_marina_Chr02_44101)	2.0	964.0	0.0020746887966804																				6.64776e-35	0.503538	964.0	47.0	1.29647	1.8195	1.80187	3.0799557798042347e-31	True	54M
TTCCTCGAAAGACTTTTCTGGAACAAC	GAGAAGTATCCTTTTCATAGATTCCAT	False	1.0	325.0	0.003076923076923																				2.98003e-13	0.960317	325.0	7.0	1.21794	0.307692	0.307692	6.013214057227684e-10
TTCCTCGAAGTAAAACCCTCGCCATTC	CTATGTCTTCAAAATCGAAATCTAAAA	(zostera_marina_Chr02_3635385)	39.0	1039.0	0.0375360923965351																				1.88701e-16	0.434798	1039.0	39.0	2.64888	5.77863	4.86237	4.518724433658313e-13	True	54M
TTCCTCGACTACCTTTCTTTGTCTATG	TTTGTAAGGAGGAGGGTATTACATTTG	(zostera_marina_Chr02_29837129)	2.0	1357.0	0.0014738393515106																				2.61338e-25	0.285592	1357.0	48.0	1.24832	0.419307	0.38762	9.042029104663836e-22	True	54M
TTCCTCGAGTTTCTTTTTACTTTCCAA	ATGACGGATATAATCACTGAAAGTGAG	(zostera_marina_Chr04_3591895)	1.0	253.0	0.0039525691699604																				4.18268e-07	0.421533	253.0	21.0	1.1655	0.573123	0.505929	0.0005579555844223	True	1S51M2S
TTCCTCGATAACCCGACTGATCCTCTC	CATCTCCTTCACCTCCTTCTCCAAGAT	(zostera_marina_Chr06_2961377)	2.0	1513.0	0.0013218770654329																				8.835929999999999e-27	0.350448	1513.0	48.0	1.45572	0.543291	0.530734	3.2164913746559784e-23	True	50M4S
TTCCTCGATCTCTCCAAGAGGTCCACC	GGCAACACGGTATCCCTCAATTGCTCC	(zostera_marina_Chr02_16194482)	2.0	238.0	0.0084033613445378																				8.85087e-08	0.597717	238.0	18.0	1.9718	0.819328	0.819328	0.0001242930118864	True	53M1S
TTCCTCGATGACATCATCACTGAACAC	GAACGTTCTCAGAAACATGATGGAGAT	(zostera_marina_Chr05_2562388)	1.0	394.0	0.0025380710659898																				8.87792e-14	0.566058	394.0	30.0	1.1062	0.456853	0.456853	1.845679370931725e-10	True	54M
TTCCTCGCAGAAGAACAGTACTTTCGA	TGGCGGCTGAGATAGATGAGATAACTA	False	3.0	2158.0	0.0013901760889712																				2.73981e-53	0.467957	2158.0	45.0	1.38536	0.670065	0.605653	1.9351409613206823e-49	True	42M12S
TTCCTCGCCACCAAGCTGTTATTAGTC	TTCCTGCTGCTTTTCACCGACGCCTTA	False	10.0	11208.0	0.0008922198429693																				7.870119999999999e-267	0.336997	11208.0	48.0	1.25965	0.385439	0.36929	3.4528052960042187e-262	True	1S38M90N15M
TTCCTCGCCTTAATAATCTCTTCAATC	TCCACCAATTTGACGGCGAATTTCTCA	(zostera_marina_Chr02_1291408)	7.0	4168.0	0.0016794625719769																				1.37174e-22	0.220322	4168.0	46.0	1.16315	0.261996	0.254559	4.293548788187445e-19	True	54M
TTCCTCGCCTTGCTTTTAACCATCAGC	ATGTCTTCGAATTCTTTGAGCTCGACG	(zostera_marina_Chr01_9804527)	9.0	12232.0	0.0007357750163505																				3.04344e-48	0.147816	12232.0	48.0	0.685899	0.120912	0.104071	1.9389394233174281e-44	True	54M
TTCCTCGCTCTTGGATGCGAACCCAGT	AAATGGCCGTACCAGCCATGTCGACAG	(zostera_marina_Chr05_31791906)	1.0	219.0	0.0045662100456621																				4.35313e-07	0.484962	219.0	17.0	1.11324	0.305936	0.305936	0.0005799454574365	True	52M2S
TTCCTCGGAGCAGGAAGCTTGCATCCC	GAACTCGTTGAAGCAGCTGACCCCACA	(zostera_marina_Chr03_33745680)	1.0	384.0	0.0026041666666666																				1.40959e-11	0.486111	384.0	37.0	1.11631	0.546875	0.494792	2.5689107443153044e-08	True	2S52M
TTCCTCGGGGTACTTAGATGTTTCAGT	TCCCCCGGTTCGCCTCATTAACCTATG	(RF_all_CP002272.1/4757829-4754924_163)	14.0	745.0	0.0187919463087248																				2.43888e-38	0.685358	745.0	15.0	2.95002	1.86846	1.71544	1.232821081017042e-34
TTCCTCGGTAATCAGTCGGTCCAGTCT	CAACTCCTTATTTAATTCTTCGTAAGG	(zostera_marina_Chr01_11583919)	3.0	2460.0	0.0012195121951219																				2.32459e-51	0.29184	2460.0	48.0	1.26781	0.389837	0.376016	1.5815012079671183e-47	True	54M
TTCCTCGTACCATTCACCACCACCGTT	ATAATAGCTTGCGTTCCGACCATACCC	(zostera_marina_Chr02_38431916)	88.0	34650.0	0.0025396825396825																				0.0	0.292537	34650.0	48.0	1.37861	0.372814	0.350736	0.0	True	53M1S
TTCCTCGTAGGATGTTGTCTTGACACT	GTTCGCTACATGGAACCTGCCATTCTT	(zostera_marina_Chr06_23034829)	1.0	504.0	0.0019841269841269																				4.43952e-13	0.378479	504.0	39.0	1.30206	0.414683	0.390873	8.869465167445072e-10	True	54M
TTCCTCGTCTGTTGGGTGGAATCTGAA	ACCAAGAGGTAGATTCAGCTCCGCTTC	(zostera_marina_Chr01_33440151)	3.0	2992.0	0.0010026737967914																				7.92866e-48	0.310091	2992.0	48.0	1.18384	0.378008	0.363636	5.004550512337147e-44	True	54M
TTCCTCGTTAAGCTCAGTAGTTTCCAT	CATCTTCCTTACAAACAACATTCCAGA	(zostera_marina_Chr03_25559834)	3.0	2308.0	0.0012998266897746																				7.77031e-83	0.532481	2308.0	47.0	1.38869	0.517764	0.5	8.842892327549934e-79	True	54M
TTCCTCGTTAAGGGATTTAAATTGTAC	TCATTCCAATTATACGACGATAAAGCC	(RF_all_LGAV01000016.1/6388-4604_482)	16.0	2826.0	0.005661712668082																				2.70548e-76	0.707219	2826.0	20.0	1.77557	1.42144	1.4126	2.8031229746039493e-72
TTCCTCGTTCAAGATTAATAATTGCAA	TAATCTATCCCTAGCACGATGCGCATT	(RF_all_KK583320.1/20552-19864_421)	15.0	2718.0	0.0055187637969094																				9.1604e-26	0.344154	2718.0	34.0	2.09692	0.663723	0.582414	3.2214930590044023e-22
TTCCTCGTTGAAGAGCAATAATTGCAA	TGCTCTATCCCCAGCACGACTGAGTTT	(RF_all_CP000287.1/1884531-1886335_1529)	10.0	3869.0	0.0025846471956577																				4.52386e-51	0.638269	3869.0	36.0	1.56785	0.568364	0.546136	3.0584333989673923e-47
TTCCTCGTTGAAGATTAATAATTGCAA	TAATCTATACCTATCACGATGCACATT	(RF_all_HG674134.1/974221-976025_1536)	3.0	925.0	0.0032432432432432																				1.0347e-07	0.407828	925.0	9.0	0.880975	0.485405	0.422703	0.0001445481571565
TTCCTCGTTTCATCTCCGATCTCTTTG	TCTCTTTAGCCAGCCATCTTGTCTGAT	(zostera_marina_Chr06_23292577)	3.0	753.0	0.0039840637450199																				5.91367e-21	0.332933	753.0	41.0	1.27411	0.341301	0.316069	1.7345588423001202e-17	True	54M
TTCCTCTAAAAATATCTGGTCTTTGAT	CATAGTCACCATGTTGGCCTGATAACG	False	2.0	1200.0	0.0016666666666666																				1.25827e-63	0.54011	1200.0	48.0	1.29845	0.496667	0.483333	1.0693086919112958e-59	True	49M5S
TTCCTCTAAAGAATGACTTGAGTATTT	CATGTCAGGCACTATATCATCATTTTT	(zostera_marina_Chr05_12848925)	1.0	315.0	0.0031746031746031																				1.18854e-09	0.46413	315.0	32.0	1.29521	0.942857	0.942857	1.9094632484801866e-06	True	54M
TTCCTCTAAATGATAAGGTTTAGACAA	GTTCTCGCGACAAATCCCCAATAAAGG	(RF_all_CM000615.1/45338-43547_1690)	20.0	979.0	0.0204290091930541																				3.64259e-33	0.448053	979.0	24.0	2.97018	3.1573	2.84678	1.608898229620871e-29
TTCCTCTAACTATACCCGAATACATGC	AATCGTTGATGAGAAAATCTTAAAGTT	False	1.0	943.0	0.0010604453870625																				6.34584e-10	0.239974	943.0	46.0	0.763508	0.164369	0.158006	1.0382612972218445e-06	True	16M402N38M
TTCCTCTAATGTATACACGATAAATTG	AAAGTGGGATATGTATCTACAGAAATG	False	1.0	461.0	0.0021691973969631																				3.35631e-06	0.339675	461.0	13.0	1.90798	9.44252	7.83731	0.0041762710134814
TTCCTCTACTTCTTCCTCTTCTTCCTC	ATCAGCATCATCCTCAAAGGCATCAGC	(zostera_marina_Chr05_20991388)	4.0	1412.0	0.0028328611898017																				8.63268e-46	0.457453	1412.0	48.0	1.79149	4.6119	4.56445	5.209757529323919e-42	True	54M
TTCCTCTAGATGATAAGGTTTAGACAA	GTTCTCGCAACCAACACAAAGGCACTG	(RF_all_CM000615.1/45338-43547_1685)	2.0	957.0	0.0020898641588296																				9.68787e-09	0.189389	957.0	18.0	0.966878	1.10345	1.05434	1.4600286260225916e-05
TTCCTCTAGCTACTAAGATGTTTCAAT	TAGCTAGGTTCGCTCTTTTCTGCCTAT	False	4.0	703.0	0.0056899004267425																				2.48898e-06	0.277949	703.0	13.0	1.20329	0.443812	0.439545	0.0031297432764993
TTCCTCTATTGAAGGTTTGTACTCTAG	ATACAAGACAATCGCACGAGCTAGATG	False	2.0	1370.0	0.0014598540145985																				2.29664e-39	0.395406	1370.0	48.0	1.21998	0.455474	0.439416	1.1920054832374284e-35	True	34M2380N20M
TTCCTCTCAACACGAGGTACGTCATGC	CATGTAGCCACAATTGTCCCACAAATT	(zostera_marina_Chr01_2743113)	5.0	4170.0	0.001199040767386																				3.65811e-10	0.127423	4170.0	48.0	0.696031	0.127338	0.105036	6.080875304692094e-07	True	54M
TTCCTCTCATCCTCGAGAAATAAGAGG	AATTACAAGGGTAAAGCTTATGACTAT	False	5.0	255.0	0.0196078431372549																				1.02548e-08	0.521296	255.0	17.0	1.98946	0.756863	0.737255	1.5426694682870257e-05
TTCCTCTCCACAGAATTTTGTCCAGTT	GGCGTTGGCTATCTTGTTAACCTTTAT	(zostera_marina_Chr05_25266505)	2.0	2212.0	0.0009041591320072																				2.64511e-88	0.444294	2212.0	48.0	1.273	0.494575	0.493219	3.2357905083986423e-84	True	52M2S
TTCCTCTCCATTTTCATTTGTAAATTT	CATAGAAATTAAACTCTTCCGAATAAT	(zostera_marina_Chr02_2354109)	1.0	401.0	0.0024937655860349																				8.6404e-13	0.457601	401.0	39.0	1.23206	0.426434	0.421446	1.695645450214247e-09	True	2S52M
TTCCTCTCCTCATCCAACTCGACGTAC	AGTTGGTTTATCGTCATCTGCTGACGA	(zostera_marina_Chr04_5021816)	2.0	1153.0	0.0017346053772766																				1.53989e-41	0.523694	1153.0	48.0	1.3207	0.499566	0.484822	8.414150269585451e-38	True	54M
TTCCTCTCGTACTAAGTTGGATTACTG	TCGCGACGACCAACTCATCAGTAGGGT	(RF_all_KV784430.1/91728-88493_2883)	29.0	1527.0	0.0189914865749836																				4.94634e-39	0.592144	1527.0	29.0	2.81447	8.1336	3.3425	2.545070144750514e-35
TTCCTCTCTACTTGCGTAGGCAGTCTC	ACAAGAGTCCCCAACTGAATGATGGCA	(RF_all_CP013293.1/3047997-3046481_1109)	2.0	144.0	0.0138888888888888																				5.89118e-06	0.687675	144.0	7.0	2.1013	3.75694	2.86111	0.0071912014645192
TTCCTCTCTCCATATCCACCGTCTTCG	TCTTCGGCCAACAATAGGTCTTTCCGC	(zostera_marina_Chr02_37027601)	3.0	534.0	0.0056179775280898																				1.31731e-06	0.297112	534.0	41.0	1.85972	0.485019	0.453184	0.0016920325682953	True	54M
TTCCTCTCTCCTTAACCTGTTAAAAGA	CTTCACCTTTTTCGAACTGAGAAGTTC	(zostera_marina_Chr04_31019042)	4.0	4119.0	0.0009711094925952																				9.081590000000001e-153	0.442091	4119.0	48.0	1.35123	0.467589	0.449866	2.105379448675319e-148	True	54M
TTCCTCTCTCTCTGGAAGCATTTTCTT	TGCCCGCCATGCCTTAATCAATTCTGA	(zostera_marina_scaffold_19_646921)	4.0	1658.0	0.0024125452352231																				1.3227e-12	0.291065	1658.0	42.0	1.9173	2.03378	1.98311	2.5676019706961755e-09	True	8S46M
TTCCTCTCTTCAATTCCTTCTAGGGTT	CGGAATAACCACTAAATCTGAAACCCG	(zostera_marina_Chr05_3300353)	2.0	828.0	0.002415458937198																				2.15316e-08	0.298667	828.0	46.0	1.81306	4.17874	3.41908	3.163256668942241e-05	True	54M
TTCCTCTCTTCCCTGACTATTATCCGA	TCATCGGTGATATGTTTTCCTACGATA	(zostera_marina_Chr05_6109889)	4.0	5757.0	0.0006948063227375																				3.8656800000000004e-210	0.492475	5757.0	48.0	1.29783	0.484454	0.470731	1.2972902564368702e-205	True	54M
TTCCTCTCTTGATTGCACCTGTGGCTT	CGTGGGTGCAAAAGATGTTGGCATCAT	(zostera_marina_Chr01_2172673)	1.0	289.0	0.0034602076124567																				2.32735e-15	0.551468	289.0	29.0	1.10754	0.363322	0.363322	5.272244529784317e-12	True	54M
TTCCTCTCTTTTACACTCATCAATAAC	TTATCCTTGGTCCTGCGCGAAGCCGGT	(zostera_marina_Chr02_27927015)	3.0	1814.0	0.0016538037486218																				2.77826e-25	0.34989	1814.0	48.0	1.46788	1.55623	1.52426	9.601626446574665e-22	True	54M
TTCCTCTGAGTACCGGTCCCGGGAGTG	CCGTCGCTCCGGCCGATACTCCTCCAG	(zostera_marina_Chr01_4080349)	3.0	188.0	0.0159574468085106																				4.89716e-06	0.530909	188.0	13.0	1.80471	0.675532	0.675532	0.0060170911727256	True	54M
TTCCTCTGATTTACATTTCCATTCCGG	TTGCCGTTTGCCGGCCATGGTTTAGAT	(zostera_marina_Chr05_27983011)	3.0	1869.0	0.0016051364365971																				4.24108e-06	0.158559	1869.0	48.0	0.774866	0.159444	0.140717	0.0052361365286348	True	4S50M
TTCCTCTGCATCTCCGCACCATTCACC	GCCGGACCTTTTCTCTTCTTGTGGTTG	(zostera_marina_Chr02_3700497)	2.0	224.0	0.0089285714285714																				3.93249e-06	0.506547	224.0	23.0	1.56123	0.549107	0.473214	0.0048674036333136	True	1S53M
TTCCTCTGCCATATACGTGAGCATGAA	CCACCAAACCCTGAATGATGTAATGCA	False	1.0	484.0	0.0020661157024793																				9.16218e-07	0.315244	484.0	42.0	1.0695	0.264463	0.264463	0.0011913158542444	True	25M111N29M
TTCCTCTGCTCCAAACTGATTGCAGGG	AAAAGCAAGTATTTAAAAATCTTTATC	(zostera_marina_Chr05_21546986)	6.0	7252.0	0.0008273579702151																				1.80605e-61	0.19583	7252.0	48.0	0.832467	0.1754	0.162852	1.4814932245889344e-57	True	5S49M
TTCCTCTGGAGAAAAATTGGAGAATCG	GAAAGCACACGTCTGATACCTACGATT	(zostera_marina_Chr04_29222219)	2.0	825.0	0.0024242424242424																				8.07198e-23	0.40179	825.0	46.0	1.64958	0.580606	0.574545	2.5489052886168e-19	True	54M
TTCCTCTGGAGCTCCTGAAACGACGAT	GATATGAGCCAATAGAGCCACAAGGAG	(zostera_marina_Chr05_5149343)	1.0	289.0	0.0034602076124567																				4.84183e-09	0.451912	289.0	25.0	1.08868	0.287197	0.287197	7.45558806032521e-06	True	54M
TTCCTCTGTACGTCGATGGGATGAATA	TCTCCTTGAGTGCTACTCAATGTCCCT	(zostera_marina_Chr06_882473)	4.0	1828.0	0.0021881838074398																				2.71435e-35	0.357331	1828.0	48.0	1.33714	0.386761	0.350109	1.2702309994494464e-31	True	54M
TTCCTCTGTACTTGCTTTCAAAAGAAA	TAGGAGCATTTGGTCCAATGAGCATTA	(zostera_marina_Chr05_31241254)	1.0	478.0	0.002092050209205																				7.93204e-13	0.452417	478.0	39.0	1.05186	0.380753	0.353556	1.560382299609632e-09	True	1S53M
TTCCTCTGTTGCTGTGTTCCTGCAATC	CTATCATGTTGGTGTTGTTGCATGTTC	(zostera_marina_Chr01_32851988)	5.0	4695.0	0.0010649627263045																				1.1987e-213	0.4864	4695.0	48.0	1.36379	0.537167	0.525453	4.103354822036086e-209	True	54M
TTCCTCTTATTATTCCCCTTGCTGCTT	GTATAGAGACTGCAAGAACTTGATGAA	(zostera_marina_Chr06_6854922)	1.0	1037.0	0.0009643201542912																				1.31532e-27	0.375101	1037.0	47.0	1.35692	0.536162	0.536162	4.9190036182705486e-24	True	4S50M
TTCCTCTTATTTCTCGAGGATGAGAGG	AACATCCCGCTTAGGCGCGACCGATAG	False	31.0	7232.0	0.0042865044247787																				3.57975e-174	0.384635	7232.0	29.0	1.52746	0.413302	0.377212	9.646428127069397e-170
TTCCTCTTCAATAAGTATAATCATCGG	TGAACACAGATCACTCCTTCCTTGACT	(zostera_marina_Chr03_36743723)	1.0	98.0	0.010204081632653																				4.92571e-06	0.696429	98.0	14.0	1.25612	0.479592	0.438776	0.0060507258200092	True	49M5S
TTCCTCTTCACATTCCTTGATAACATT	ATCTTAGCAAGAGATTCCATGCGGCAT	(zostera_marina_Chr05_4577187)	1.0	475.0	0.0021052631578947																				7.7839700000000015e-19	0.420231	475.0	39.0	1.16001	0.366316	0.357895	2.0845238345427225e-15	True	2S52M
TTCCTCTTCACGAGTCCTCATGCCCTT	TGACAAAGTAGCATTAGTTGTCAAAAG	False	1.0	257.0	0.0038910505836575																				1.38313e-11	0.52018	257.0	30.0	1.21418	0.540856	0.490272	2.5221457455864624e-08	True	30M74N24M
TTCCTCTTCATCTACAGTCTCACCAGC	CAGCTTCTTGTTGTAAAGAGTCATGGG	False	65.0	61468.0	0.0010574607926075																				0.0	0.220049	61468.0	48.0	1.47662	0.550221	0.530764	0.0	True	1S26M92N27M
TTCCTCTTCCCTCTTCTGTAGGGCATC	AGCTCTTTTCTGCCGTATCAATGCTAG	(zostera_marina_Chr01_29047060)	41.0	18113.0	0.0022635676033787																				1.01703e-55	0.132657	18113.0	48.0	0.984799	0.153812	0.138354	7.516385998117078e-52	True	54M
TTCCTCTTCTCCAGCACCTTTATTTTG	TGTCGCTATTTTTAGAGCAGTCTACCT	(zostera_marina_Chr03_30766731)	1.0	470.0	0.002127659574468																				2.23866e-11	0.38116	470.0	37.0	1.48565	0.687234	0.67234	4.030019944291077e-08	True	4S50M
TTCCTCTTCTCTTCCCTATATATCTCA	TTTCTTATATCACACCTCCAACTGGAT	(zostera_marina_Chr05_5146166)	2.0	855.0	0.0023391812865497																				1.00307e-09	0.326856	855.0	45.0	1.275	0.415205	0.402339	1.619629585837357e-06	True	54M
TTCCTCTTCTTCTTCTTCACCATCATA	ACCTTCAGGCTTGCTGACATTACAGTA	(zostera_marina_Chr06_18495006)	1.0	858.0	0.0011655011655011																				1.7489500000000002e-23	0.411362	858.0	45.0	1.16803	0.405594	0.38345	5.663368870060295e-20	True	54M
TTCCTCTTGTTATGCCAGTTGTTTGGA	CTCTTACCACTCCATCTGTATAAGTGA	(zostera_marina_Chr05_913810)	2.0	3053.0	0.0006550933508024																				1.2395e-68	0.393205	3053.0	48.0	1.33236	0.462496	0.443171	1.143729753554024e-64	True	54M
TTCCTCTTGTTGCTCTTTTGGCGAATT	CCTCTAAAGAGAGGAATCAGGCGTCGG	False	2.0	829.0	0.0024125452352231																				2.22906e-70	0.903369	829.0	11.0	1.53644	0.821472	0.765983	2.11264749163426e-66
TTCCTCTTGTTGTGTCAATTTCTTCTT	CTTCTTCTTCTTCTGCTTCTAGTACTT	(zostera_marina_Chr03_36002973)	7.0	1193.0	0.0058675607711651																				1.14432e-08	0.251446	1193.0	47.0	1.56146	0.747695	0.747695	1.715599431780064e-05	True	7S47M
TTCCTCTTTAAAAGACTTGGGTTTGTC	ATCATCAGAATTATCACCACCTGCCAA	(zostera_marina_Chr05_4505821)	2.0	494.0	0.0040485829959514																				4.51336e-21	0.470232	494.0	43.0	1.39701	0.524291	0.51417	1.3305636918647517e-17	True	52M2S
TTCCTCTTTCAACTACATTATCAACAG	GCAAACACTCAAAACATTCTGATGCAA	(zostera_marina_Chr03_3449963)	1.0	344.0	0.002906976744186																				1.34735e-06	0.52267	344.0	32.0	1.07802	0.357558	0.357558	0.0017292606394661	True	54M
TTCCTCTTTGTCATTTTGAGAATTGCT	AGAAGAAAACAAATACGGCATTGAATA	(zostera_marina_Chr05_31002725)	6.0	8200.0	0.0007317073170731																				7.476230000000001e-300	0.531402	8200.0	48.0	1.2553	0.442683	0.430366	3.746886526819714e-295	True	1S53M
TTCCTCTTTTGGAGTGCTGAAAACCGT	GAACCCCAAGTCTTTATACCTTGGGTA	(zostera_marina_Chr05_24999948)	14.0	880.0	0.0159090909090909																				2.33932e-07	0.273414	880.0	42.0	2.13313	1.67159	1.625	0.0003182856884328	True	54M
TTCCTGAAAATGATGATGCCACAGTGG	CAGTAGAGATTTCTCACCACGGGCAAG	(zostera_marina_Chr03_32546970)	1.0	286.0	0.0034965034965034																				1.50584e-13	0.56079	286.0	21.0	0.907915	0.230769	0.230769	3.0902036930097187e-10	True	54M
TTCCTGAAAGAGCAACCCTCAGTGAGC	CGTGCTTTGACACCTGTTGGTTGGCAC	(zostera_marina_Chr04_1819671)	5.0	3898.0	0.0012827090815802																				4.18315e-27	0.233965	3898.0	43.0	1.14041	0.266034	0.248332	1.5386035786289678e-23	True	54M
TTCCTGAAATTTCTGGACTAGTTCTTT	CTGAAGATGCTAAATTTGAAGCACCAG	(zostera_marina_Chr06_24877707)	2.0	1203.0	0.0016625103906899																				1.76054e-13	0.317098	1203.0	43.0	1.20784	0.336658	0.301746	3.5999671029677004e-10	True	2S52M
TTCCTGAACAGCCTGCCACTGTGATGA	TGATAGAACACGGGGTCTTCTTGTACG	False	1.0	1045.0	0.000956937799043																				9.60648e-34	0.51662	1045.0	43.0	1.31991	0.50622	0.497608	4.31159295220412e-30	True	12M84N17M3D25M
TTCCTGAAGCTCTAATTATCGCAATCC	GGTCTTTACCTCCTCCTAGCCCAAGAG	(zostera_marina_Chr06_21779020)	3.0	1783.0	0.0016825574873808																				9.19632e-37	0.445137	1783.0	48.0	1.27416	0.393158	0.382501	4.471287817074156e-33	True	2S52M
TTCCTGAATACCTTCAGATGGTGTCTG	ACATCAACCCCAAGATGTGCTAGTAAT	False	1.0	435.0	0.0022988505747126																				1.11868e-07	0.791781	435.0	13.0	0.835628	0.303448	0.303448	0.0001558977071273
TTCCTGACAAATACAACATGGTTCAAT	ATATTGAGATGTATCCACAGCTCTGGA	(zostera_marina_Chr03_31492140)	4.0	4148.0	0.0009643201542912																				3.5755899999999995e-167	0.440756	4148.0	48.0	1.24882	0.48216	0.463838	9.170261326423243e-163	True	2S52M
TTCCTGACAAGACCCAATGGCTCCATA	GTACATGTCCTTGATACTGTAATCAAA	(zostera_marina_Chr01_35467693)	1.0	345.0	0.0028985507246376																				3.89653e-21	0.607667	345.0	17.0	1.10704	0.4	0.347826	1.1512262253251084e-17	True	54M
TTCCTGACAATAGCTTCTAGACTCGAT	CACTCGATCAATCACATTCAGTTTCCA	(zostera_marina_Chr03_3058132)	1.0	357.0	0.0028011204481792																				4.04685e-23	0.601214	357.0	26.0	1.18414	0.383754	0.383754	1.2928269392094666e-19	True	54M
TTCCTGACATCGAGCTAGCTGTTCCAT	GGAATCCTTGCCCAGTGGTCTGCCCAG	False	1.0	231.0	0.0043290043290043																				2.62844e-11	0.685772	231.0	24.0	0.938526	0.30303	0.25974	4.70956997469904e-08	True	16M181N38M
TTCCTGACATGCCTAGCCTTGGACCTC	TCACAGGATGGGAGTTGGAATGCGAGA	(zostera_marina_Chr03_35805792)	1.0	678.0	0.0014749262536873																				1.02306e-13	0.400795	678.0	40.0	1.06032	0.30531	0.286136	2.11952823983445e-10	True	54M
TTCCTGACCTACACTGCAGCATCCAAA	GCCGATTTTACTGAACAGTAAATTCTA	(zostera_marina_Chr02_39768675)	1.0	357.0	0.0028011204481792																				3.70342e-18	0.585182	357.0	30.0	1.43489	0.644258	0.582633	9.625843691758132e-15	True	54M
TTCCTGACTCATTGTGCACTCTGTCTT	GCTCGGTACCTCCAATTCGTGTATTCA	(zostera_marina_Chr03_29602289)	1.0	326.0	0.0030674846625766																				8.16918e-07	0.307849	326.0	22.0	0.704849	0.150307	0.150307	0.0010662659952666	True	54M
TTCCTGACTGTTTTCCAAGAATACTTG	TTAATCAGCCAGCCAAAGAGAATCCAC	False	2.0	708.0	0.0028248587570621																				8.62258e-19	0.594868	708.0	11.0	1.01759	0.293785	0.266949	2.304242337508421e-15
TTCCTGAGAGCTTGTTGACTTCATATA	GAAGAACAGAAGAGAATATGAAAACGG	(zostera_marina_Chr06_25489229)	2.0	1673.0	0.0011954572624028																				7.71253e-13	0.196713	1673.0	48.0	0.861609	0.182905	0.178123	1.5182924153701801e-09	True	4S50M
TTCCTGAGCAAGCTTCTCGAAAATATC	ATTGATAAAACTATTCATGATCCACAT	(zostera_marina_Chr01_30159708)	3.0	2142.0	0.0014005602240896																				4.49847e-16	0.257511	2142.0	47.0	1.30956	0.506536	0.488329	1.0571309257940777e-12	True	54M
TTCCTGAGTTTTTCAAGTTCAGATTCG	GTAGCGAGTTTATTTTAAGTTCTAAAT	(zostera_marina_Chr04_27790426)	1.0	966.0	0.0010351966873706																				7.56294e-29	0.409291	966.0	45.0	1.06642	0.348861	0.318841	2.9420053644404428e-25	True	36M1D18M
TTCCTGATAACCTATTTCCTTCTCCAA	CATAATATTCCAAGAGGGCCATCTACT	(zostera_marina_Chr05_5563031)	1.0	287.0	0.0034843205574912																				1.55924e-17	0.62505	287.0	29.0	1.20141	0.547038	0.484321	3.932895154133134e-14	True	54M
TTCCTGATCACAATTTTTGGCGATATG	GTCGGCAACTCCAGATTTGAAGCAACC	(zostera_marina_Chr06_881933)	1.0	459.0	0.0021786492374727																				3.44392e-16	0.492068	459.0	42.0	1.28249	0.538126	0.535948	8.142151948832905e-13	True	54M
TTCCTGATCAGTCCAGCTTTCCCCATC	GTGATCACATAAATCTTTTGAGAAATC	(zostera_marina_Chr02_3955815)	1.0	264.0	0.0037878787878787																				9.38501e-08	0.443662	264.0	26.0	1.03342	0.484848	0.484848	0.0001315271681459	True	54M
TTCCTGATCCATTGGCACCGACGAGAA	GACACCGGGAACCAGGAGGAATCTGTA	(zostera_marina_Chr03_26535520)	4.0	421.0	0.009501187648456																				2.30399e-07	0.37282	421.0	35.0	2.17398	0.460808	0.460808	0.0003136216255859	True	54M
TTCCTGATCTTGTCTTCAAAATAAATA	ACACCAGCCAACTTATCTACTCCGACA	(zostera_marina_Chr03_37901657)	1.0	303.0	0.0033003300330033																				2.2745e-07	0.402401	303.0	35.0	1.3602	0.471947	0.468647	0.0003097421479968	True	38M3D16M
TTCCTGATTCTTCAAGGCTTGATTGAA	GGATTCTTCGATAGTATTGGAATAGAA	(zostera_marina_Chr05_21755986)	2.0	716.0	0.0027932960893854																				2.21066e-15	0.486376	716.0	32.0	1.80477	1.01257	0.956704	5.014028651899876e-12	True	54M
TTCCTGATTGGGTCTCCACCTGGTCCA	GGCTCGACGTCCTTCCCTTCCAGAGCT	(zostera_marina_Chr02_39872677)	5.0	5152.0	0.0009704968944099																				7.04121e-78	0.279354	5152.0	47.0	1.28923	0.347438	0.329775	7.469233952938687e-74	True	54M
TTCCTGATTGGTCACCGTCTGGTTCTC	TTCCAAATCTTCTGGGACTTCGATCTG	(zostera_marina_Chr01_35022257)	2.0	770.0	0.0025974025974025																				9.05756e-19	0.323028	770.0	38.0	1.41497	0.37013	0.333766	2.418220247595053e-15	True	54M
TTCCTGCAAGTGATTTCTTTATTTCAG	ATGATGATGAATTGTTGCTGATAACAA	(zostera_marina_Chr06_28587908)	1.0	558.0	0.0017921146953405																				2.9742e-09	0.360532	558.0	37.0	0.810184	0.188172	0.188172	4.650755541260239e-06	True	54M
TTCCTGCACAGCACCAACATGCATCTC	TATGCAATCAGTTCCAAACTCCAGAGA	(zostera_marina_Chr04_6441587)	2.0	2342.0	0.0008539709649871																				2.04461e-50	0.323591	2342.0	48.0	1.16197	0.387703	0.380871	1.3638603615624738e-46	True	54M
TTCCTGCAGAATCTCACCAACAGACCT	GCCTTTTCTTCTTCTTCTTCTTAAATT	(zostera_marina_Chr06_20690237)	10.0	10853.0	0.0009214042200313																				4.75676e-191	0.297821	10853.0	48.0	1.33666	1.03335	1.01308	1.429753709733286e-186	True	54M
TTCCTGCAGCTACTTAGATGTTTCAGT	TCGCCGCGTTCGCTTCGCATACCTATG	(RF_all_FAOS01000003.1/1750974-1753848_159)	7.0	730.0	0.0095890410958904																				3.07457e-10	0.370789	730.0	16.0	2.57138	4.04521	3.41096	5.138480098639866e-07
TTCCTGCATCTAATAGAATGCACGTCC	CTCTAAGAAGTCCCCGTCAGTGAAATT	False	25.0	3042.0	0.0082182774490466																				1.97917e-75	0.352122	3042.0	37.0	2.41119	1.22354	1.12558	2.024750155684772e-71
TTCCTGCATCTTCATCTTGCATATGGA	AATCCTTGACGATGCAACGGTAAAGAA	False	55.0	85505.0	0.0006432372375884																				0.0	0.159898	85505.0	48.0	1.0018	0.215835	0.206046	0.0	True	25M86N29M
TTCCTGCATTGCAAAGTCAAGGCTTAA	CAAGTTGTAGATGGTCCTCATCATGAT	False	1.0	214.0	0.0046728971962616																				1.68668e-12	0.617391	214.0	22.0	1.16891	0.364486	0.364486	3.25331068239138e-09	True	52M2S
TTCCTGCCGAGTTCAAAGTGTTTGGTG	CAGAATTGGGGATGTAACCTGTTACGT	(zostera_marina_Chr05_23363997)	1.0	531.0	0.0018832391713747																				4.60104e-06	0.312367	531.0	41.0	0.848111	0.207156	0.20339	0.0056649957539365	True	52M2S
TTCCTGCCGGATGTTCTCGACATCTTC	GCTTACTTCCTGAATTCGATCACCATT	(zostera_marina_Chr05_26667838)	1.0	175.0	0.0057142857142857																				7.2123e-17	0.733342	175.0	18.0	1.51598	3.78857	1.37714	1.762206542473482e-13	True	39M15S
TTCCTGCGAAATCTTCTTTGATTTGCG	ATTCCATATGAAACAAAGACACAAATG	(zostera_marina_Chr04_34000353)	1.0	1495.0	0.0006688963210702																				6.20608e-36	0.424325	1495.0	48.0	1.21998	0.431438	0.421405	2.9536151008753467e-32	True	54M
TTCCTGCGAGACCGTCACCACGTCTCT	CTCGACTTTGAATACGCCGGAGAATAT	(zostera_marina_Chr01_3135458)	1.0	861.0	0.0011614401858304																				3.96915e-44	0.569845	861.0	41.0	1.22035	0.490128	0.444832	2.3056750134413477e-40	True	54M
TTCCTGCGCCGTGGTCACATTACAGAA	GACGAACAAGAAGAAAGCGGCAGCGAT	(zostera_marina_Chr04_757269)	1.0	312.0	0.0032051282051282																				6.53322e-07	0.45819	312.0	11.0	0.729823	0.141026	0.141026	0.0008588742503244	True	54M
TTCCTGCGTCACCCCATCGCTTGGCTA	CTACCAGATCAGGTCCTGTGCATCCAA	(RF_all_MKKY01000052.1/23444-20287_1639)	2.0	484.0	0.0041322314049586																				1.80802e-10	0.39149	484.0	13.0	1.38388	0.597107	0.52686	3.068772533247569e-07
TTCCTGCGTCTAATAGAACGCACGTCC	CTCTAAGAAGCTTCACCCAGTGAAAAT	False	9.0	3482.0	0.0025847214244686																				1.60015e-130	0.82131	3482.0	21.0	1.67748	3.40666	3.35123	3.084888300323661e-126
TTCCTGCTCATCACATTAACTACCAAA	TCGTCAATATATCTCGTTGCTAATTAA	(zostera_marina_Chr06_22982996)	2.0	995.0	0.0020100502512562																				1.52603e-24	0.384871	995.0	46.0	1.33276	0.503518	0.503518	5.1370966655724884e-21	True	2S52M
TTCCTGCTCATGGACATGGACTTATCG	AGTCACGGGGCATTCCTTATTAAATGC	(zostera_marina_Chr05_25973241)	5.0	10441.0	0.0004788813332056																				8.569750000000001e-262	0.38842	10441.0	48.0	1.23958	0.389235	0.375635	3.686158432656056e-257	True	54M
TTCCTGCTCGGAGACAGAAGATCTTGT	AACGCTCATCCATGGAGACGATAGACA	(zostera_marina_Chr02_34794165)	13.0	11326.0	0.0011478015186297																				5.36722e-35	0.108404	11326.0	48.0	0.710405	0.118224	0.104097	2.4925472003057646e-31	True	54M
TTCCTGCTCTTCAATAATCTTTTGTAG	ATACTTTCCTTGGGCTTAAATCCTCAG	(zostera_marina_Chr03_35803730)	2.0	2124.0	0.0009416195856873																				6.13226e-08	0.19155	2124.0	48.0	0.974777	0.217043	0.188324	8.710554552156816e-05	True	54M
TTCCTGCTGAAGTTGGAATCAAAGATA	GGGTGTCATTCTCTGAATAGATTAGCA	(zostera_marina_Chr01_35379225)	1.0	218.0	0.0045871559633027																				1.73629e-09	0.603054	218.0	20.0	1.0638	0.243119	0.243119	2.758314975270219e-06	True	54M
TTCCTGCTGCAAACAGGAGATTCCTCC	GAGAACACTGCAGACAGGAGACGGGGG	False	1.0	179.0	0.0055865921787709																				4.14941e-06	0.563165	179.0	21.0	1.18345	0.407821	0.407821	0.0051262592910357	True	20M72N34M
TTCCTGCTTGGGCGACGAGCTAAAATT	AGTAAAGGAAGAAGACCCATATCGGAA	(zostera_marina_Chr01_42411753)	1.0	280.0	0.0035714285714285																				1.35791e-26	0.825543	280.0	16.0	1.25545	0.482143	0.482143	4.912807653773741e-23	True	54M
TTCCTGGAAACCTCAGACTCGTCGGAA	GACGTTGTTATCAAATATACAACAACA	(zostera_marina_Chr02_44086)	2.0	1062.0	0.0018832391713747																				3.73984e-35	0.447833	1062.0	47.0	1.31923	5.12806	2.80979	1.7439526345529482e-31	True	54M
TTCCTGGAACATCCTTCATGAAGGTGA	TTTCGAGGAAACCAATGAAGCAGATGA	False	2.0	1556.0	0.0012853470437017																				2.33637e-104	0.926128	1556.0	14.0	1.31954	0.885604	0.830334	3.4626903602571704e-100
TTCCTGGAAGCATGGCATCAACCACTT	CACTCAACAAAGAGCTCGTCATCACGT	(RF_all_FTMN01000019.1/2064-4948_1499)	16.0	545.0	0.0293577981651376																				3.70614e-14	0.607889	545.0	18.0	2.77246	7.05505	3.93761	7.872382287507072e-11
TTCCTGGAATATTCTGTTGTGCTTGCT	GAAACTCAAGAATTGAAGGAGACATAA	(zostera_marina_Chr01_38314933)	1.0	265.0	0.0037735849056603																				2.25088e-10	0.561449	265.0	27.0	1.09057	0.339623	0.339623	3.796687891904426e-07	True	52M2S
TTCCTGGACAGGTTTTCTTAAATCTGC	TATCAGGTATATACACATCAAATACAA	(zostera_marina_Chr06_7078505)	1.0	262.0	0.0038167938931297																				1.07462e-10	0.506184	262.0	28.0	1.1614	0.515267	0.515267	1.8514720542686581e-07	True	54M
TTCCTGGAGTTCAGCTCGAAAATCGTT	GATTGACATGTCAAATGAATCTCTAAC	(zostera_marina_Chr04_29141169)	1.0	626.0	0.0015974440894568																				4.25137e-29	0.514923	626.0	40.0	1.16669	0.474441	0.461661	1.6670244308084026e-25	True	54M
TTCCTGGATTTCCAGTTCCTCTTCAGA	CGATGACTCTATCAAGCTTACAATAGC	(zostera_marina_Chr05_21759480)	4.0	884.0	0.004524886877828																				1.82284e-15	0.401647	884.0	34.0	1.46391	0.56448	0.536199	4.152563532567469e-12	True	54M
TTCCTGGCAATGAACTCGAGAATAGAC	GGCTTTCGTAGCAAACCTCATTGAGAT	(zostera_marina_Chr01_30612295)	1.0	255.0	0.0039215686274509																				8.49646e-07	0.41584	255.0	27.0	1.00014	0.258824	0.258824	0.0011075238240416	True	54M
TTCCTGGCAGACTCGGCGTTTCGAGCT	TCTGATGCTTCCAAGACAAGAACTGGG	False	6.0	3014.0	0.0019907100199071																				1.02406e-72	0.352572	3014.0	48.0	1.318	0.853351	0.706038	1.0056414861062452e-68	True	25M300N29M
TTCCTGGGCCATGAATCCGGCGGCACC	AATCATAGCAAGCCGTCCGTTCTGGAG	False	4.0	917.0	0.0043620501635768	-	Chloroa_b-bind	PF00504.24	0.00038	25.0	1.0	0.00038	25.0	1.0	1.0	1.0	0.0	0.0	1.0	1.0	1.0	1.0	-	-1.0	9.52877e-09	0.388429	917.0	6.0	1.56428	0.40349	0.38386	1.4367818585209487e-05
TTCCTGGTAGTTTATTCTTCCATCCTT	ATCTGTGTCAACATCATCTAGAATTTC	False	1.0	499.0	0.002004008016032	-	EF-hand_1	PF00036.35	0.00055	23.1	0.7	0.00055	23.1	0.7	1.0	1.0	0.0	0.0	1.0	1.0	1.0	1.0	-	-1.0	1.37751e-14	0.533747	499.0	26.0	1.1002	0.553106	0.472946	2.996439310129315e-11
TTCCTGGTCAAATCCAGAATAAAATAA	ACACCGGCACGCGTATCGAATTTATGC	(zostera_marina_Chr01_4433896)	3.0	247.0	0.0121457489878542																				3.83884e-08	0.479365	247.0	21.0	2.10264	0.578947	0.578947	5.534711712883407e-05	True	52M2S
TTCCTGGTCCGACGGTTATTACGGAAC	GCTACGAATGCGACCACATAACCAATA	(zostera_marina_Chr01_23452945)	2.0	2344.0	0.0008532423208191																				3.26176e-27	0.254075	2344.0	47.0	1.08889	0.264932	0.25	1.2039752746255056e-23	True	54M
TTCCTGGTGGAAAATCTAGAAGGGGAT	GCAGAAGAGAATTAGGGACGTGGAAGT	(zostera_marina_Chr05_22593430)	2.0	1908.0	0.0010482180293501																				3.335e-29	0.429704	1908.0	45.0	1.04246	0.281971	0.261006	1.3116600093873054e-25	True	54M
TTCCTGGTTACAATCGAGCTTGAGAAA	GGTCACATCGAGATACTTTTCGGATAC	(zostera_marina_Chr05_10794240)	7.0	16232.0	0.0004312469196648																				0.0	0.354391	16232.0	48.0	1.2733	0.51072	0.49464	0.0	True	53M1S
TTCCTGGTTTTCAAGTAAGCAATGTAA	CTAATGATACAAACTCTAATGTTACTA	(zostera_marina_Chr04_2084657)	2.0	583.0	0.0034305317324185																				1.3614e-24	0.465027	583.0	43.0	1.44867	0.457976	0.423671	4.5911580993473465e-21	True	1S53M
TTCCTGTAAATTTACAGGCGGCGCTGA	CGCTTCTGGCAACATCGTTCATCTTCA	(zostera_marina_Chr01_20623531)	1.0	879.0	0.0011376564277588																				5.7533e-15	0.278723	879.0	43.0	0.944276	0.242321	0.242321	1.2768324313689392e-11	True	54M
TTCCTGTACACAGACCTCACTCATACT	TCCTAACCTCACTTCATATCTATCATC	(zostera_marina_Chr06_1505442)	2.0	919.0	0.0021762785636561																				7.80945e-38	0.521899	919.0	46.0	1.30519	0.564744	0.510337	3.900942646864596e-34	True	54M
TTCCTGTACTTGTTCTTTGAAGAGGAA	GGTGGTTGACTGTACTCAATAACAACA	(zostera_marina_Chr03_36395144)	1.0	1088.0	0.0009191176470588																				7.97218e-41	0.485251	1088.0	48.0	1.24255	0.551471	0.520221	4.285872343552599e-37	True	54M
TTCCTGTAGAGAGATCAAATTGTGGGC	TAATTTTCCCGGTCGCCGCCTTCTCTA	(zostera_marina_Chr02_37910542)	1.0	200.0	0.005																				4.31384e-11	0.675134	200.0	24.0	1.6711	1.065	0.94	7.621825137882905e-08	True	51M3S
TTCCTGTAGTTCTGACGGAGCTGCATC	TTGTCCAGCGCCTCCTGATTCATAGAC	(zostera_marina_Chr06_5106971)	2.0	2084.0	0.0009596928982725																				2.93467e-59	0.421189	2084.0	48.0	1.33596	0.456814	0.440499	2.3172029078070625e-55	True	54M
TTCCTGTCCTTCACGGCCATGGTAGAT	TAAGTGCCGAGGTGCAGTAACGGGTAG	(zostera_marina_Chr04_25120981)	2.0	919.0	0.0021762785636561																				6.85616e-08	0.287421	919.0	45.0	1.02361	0.225245	0.223069	9.70505465219375e-05	True	54M
TTCCTGTCCTTGGGATTTTTGGCTAGA	GTAATCAAGCAACACGTCATCAAGTAC	(zostera_marina_Chr05_6118324)	1.0	614.0	0.001628664495114																				2.11974e-12	0.327293	614.0	32.0	0.839406	0.257329	0.200326	4.0650751350812065e-09	True	54M
TTCCTGTCGATGCATGGAACCTCCACA	TCCACCTCCGTTGCCTCGACGGTGGTT	(zostera_marina_Chr01_3913524)	7.0	3851.0	0.0018177096857958																				3.85537e-118	0.357434	3851.0	48.0	1.24881	0.366918	0.355752	6.599083727606172e-114	True	54M
TTCCTGTGACGACACCTAAATTGGAAG	CCAAAGATTGAATTACAAGGGCAGCAC	(zostera_marina_Chr01_38136059)	3.0	5660.0	0.000530035335689																				5.802000000000001e-72	0.322842	5660.0	48.0	0.970059	0.24258	0.230035	5.635257339921539e-68	True	2S52M
TTCCTGTGACGGACGTGGAAGTCGGTT	GCTGATTTGAATTACGAGTGCAGAAGT	(zostera_marina_Chr02_5139946)	1.0	883.0	0.001132502831257																				1.49731e-22	0.428038	883.0	43.0	1.16009	0.438279	0.424689	4.678870680342585e-19	True	54M
TTCCTGTGATAATTAATGTAGTCTAAT	GAATTAGAATATTGATGATAACAATGC	(zostera_marina_Chr02_5098890)	1.0	244.0	0.0040983606557377																				5.44029e-07	0.734952	244.0	13.0	0.886644	0.217213	0.209016	0.0007193919761476	True	54M
TTCCTGTGCTTCCCGACACGCCCGTGG	CCCGCCGAGCCGTGCCCCCGCTTCTTG	False	3.0	259.0	0.0115830115830115																				3.14306e-06	0.630655	259.0	6.0	1.31637	0.277992	0.277992	0.0039195510806689
TTCCTGTGGATGACAAGATGCATGTTT	TTGATCTCAAGGAGAAGACATGGTCTT	(zostera_marina_Chr02_37586491)	1.0	160.0	0.00625																				2.6922e-06	0.581962	160.0	17.0	1.22101	0.48125	0.48125	0.0033763802199844	True	53M1S
TTCCTGTGTATTGGATTTGAAGCATCA	TCACCATTTTCTGAGAGGTTGCAGTCG	(zostera_marina_Chr06_4695379)	1.0	1094.0	0.0009140767824497																				7.580699999999999e-23	0.342542	1094.0	47.0	1.26034	0.622486	0.521024	2.3963843976991487e-19	True	41M1D13M
TTCCTGTTCATCTCTTCCAATTTCATG	GCTTTGGAATTGGTTCCCTTAATATGC	(zostera_marina_Chr03_36125243)	1.0	551.0	0.0018148820326678																				2.27019e-13	0.473418	551.0	43.0	1.18463	0.45735	0.450091	4.612015471964285e-10	True	54M
TTCCTGTTCCAAGTGGCACAGTAGCGA	TTGGAGGCATGGGGGTGGGTTTTAGAT	False	1.0	305.0	0.0032786885245901																				9.65751e-10	0.336226	305.0	18.0	1.00655	0.255738	0.245902	1.5608341563241957e-06	True	54M
TTCCTGTTCGAGGCGGTTGAGCTCCAC	AAAGATCCGGTGTTTTCCCTTGGTGTC	(zostera_marina_Chr06_24062470)	7.0	4319.0	0.0016207455429497																				5.03852e-09	0.103509	4319.0	48.0	0.745065	0.12827	0.120398	7.748360935936998e-06	True	54M
TTCCTGTTGAATGTGATAACAAAATGT	ACCATATTCAATTAATATATGACATCA	(zostera_marina_Chr01_35449766)	1.0	804.0	0.0012437810945273																				1.3656300000000002e-24	0.376796	804.0	41.0	1.13161	0.374378	0.369403	4.605185048936816e-21	True	47M7S
TTCCTGTTGTGCGTCCACTGGCGTACA	ATGAAAGAACGGACTGAATGGCAACAT	(zostera_marina_Chr04_32065407)	2.0	1011.0	0.0019782393669634																				6.23331e-08	0.280528	1011.0	44.0	0.892406	0.171118	0.171118	8.849110029774354e-05	True	2S52M
TTCCTGTTTGTTCTTGATTTTGCCTGT	TGTTTGTAACAAAAGCATGCCAATGAT	(zostera_marina_Chr05_28995765)	2.0	1878.0	0.0010649627263045																				4.9304300000000004e-29	0.315647	1878.0	48.0	1.18733	0.351438	0.320554	1.9293483818313327e-25	True	54M
TTCCTTAAAATAGACAACTCAAATGAG	TCACCCAATCAGAATAATTCATCTTCC	(zostera_marina_Chr01_39625728)	1.0	793.0	0.0012610340479192																				1.0881899999999995e-20	0.456933	793.0	27.0	1.06407	0.261034	0.259773	3.15785178349439e-17	True	54M
TTCCTTAAACAAATCAGAAACCACCGT	ACATGTATGAGGACCCACATGCAATAC	(zostera_marina_Chr04_5968507)	1.0	521.0	0.0019193857965451																				3.04987e-10	0.348339	521.0	36.0	0.972248	0.262956	0.261036	5.09833209603267e-07	True	54M
TTCCTTAAAGGCATTCATCTCACATAG	AATGAGGGAAAGGTCTGCATCATAGGA	(zostera_marina_Chr05_1093731)	1.0	424.0	0.0023584905660377																				5.04709e-08	0.347392	424.0	37.0	1.12777	0.341981	0.341981	7.213869870787256e-05	True	2S52M
TTCCTTAACCATGATTCTCTCGATCGC	CTTAGTATTATCTACCTGACCACCTGT	(RF_all_CP001628.1/1562670-1559579_1803)	1.0	120.0	0.0083333333333333																				1.84469e-06	0.685076	120.0	6.0	1.46165	0.441667	0.441667	0.0023427753804271
TTCCTTAACCTTCCAGCACCGGGCAGG	TGTCAGACCCTATACTTCATCTTACGA	(RF_all_JZQW01000031.1/15910-18807_1814)	11.0	398.0	0.0276381909547738																				5.42358e-09	0.433912	398.0	17.0	3.0518	4.60553	4.54774	8.31941981084327e-06	True	2S45M7S
TTCCTTAACCTTTGCATTATCACAAAG	AGCATCGAAATCAACATCTACGCCATT	(zostera_marina_Chr05_4125489)	3.0	1742.0	0.0017221584385763																				1.00267e-37	0.320988	1742.0	47.0	1.24385	0.402985	0.379449	4.995162106598249e-34	True	54M
TTCCTTAAGAATATCCTCCGTCAAGTA	CATGTGCCTCTTCCTAATCATCGATTT	(zostera_marina_Chr01_30839675)	2.0	2208.0	0.0009057971014492																				1.85176e-12	0.346887	2208.0	18.0	0.658827	0.105978	0.102808	3.563304839180171e-09	True	54M
TTCCTTAATCAATGCCTCTTGGGTTCC	ATCAGCAGGATCTTTCCTTTTGAGGAA	(zostera_marina_Chr06_18688663)	1.0	534.0	0.0018726591760299																				2.24912e-08	0.331528	534.0	30.0	1.08617	0.361423	0.344569	3.299475165978351e-05	True	54M
TTCCTTACACTGGTGGTTTGAATTCGT	TGCAGTATTATCGGCACACGGCGGAGG	(zostera_marina_Chr01_41498911)	1.0	490.0	0.0020408163265306																				1.14236e-10	0.417889	490.0	36.0	1.12321	1.78776	1.7551	1.9648240681479002e-07	True	54M
TTCCTTACAGATTTACAATACAATACA	ATACAATAAAATACAATACAATACAAT	False	1.0	56.0	0.0178571428571428																				1.8869e-06	0.96875	56.0	4.0	1.77522	1.42857	1.17857	0.0023945555141279	True	19S35M
TTCCTTACAGCATGAATATGTGGTGGT	AAAGAAAAGGAAGGAAATGAGAATGCT	(zostera_marina_Chr06_25502171)	2.0	2435.0	0.0008213552361396																				1.33913e-09	0.236186	2435.0	47.0	0.665998	0.147844	0.116632	2.1437003625390896e-06	True	54M
TTCCTTACTGCTGCCTCCCGTAGGAGT	CTGGACCGTGTCTCAGTTCCAGTGTGG	(Zostera_marina_mitochondrion_NC_035345.1_55438) (RF_all_JYPE01000015.1/72884-74404_310) (zostera_marina_scaffold_935_25322) (Zostera_marina_chloroplast_NC_036014.1_129395) (TAIR10_Pt_137303) (mge_aclame_genes_all_0_gene:plasmid:141405_293)	5.0	1137.0	0.0043975373790677																				7.42005e-07	0.205284	1137.0	31.0	1.80096	0.83905	0.829376	0.0009716321395909
TTCCTTAGAAGGAAGCCAAGGCCTTCT	AACCCTGTGAAAGAAACAAGAACATTG	(zostera_marina_Chr02_34063615)	12.0	18324.0	0.0006548788474132																				1.24387e-41	0.112779	18324.0	48.0	1.31926	6.29611	4.89227	6.811789488140101e-38	True	54M
TTCCTTAGCTTCTCCTTCTCCCTCTCT	TTCTTCTTTCTCTTGATTTATTCTGCT	(zostera_marina_Chr04_29339194)	25.0	7834.0	0.0031912177687005																				5.83295e-148	0.340753	7834.0	48.0	2.43268	1.01966	0.994128	1.3034276608360174e-143	True	54M
TTCCTTATATTAATAAGCCTTTCAGTA	TATCTTACACAGATATGAGAGAAACCA	False	1.0	229.0	0.0043668122270742																				8.61143e-37	0.967233	229.0	4.0	2.18797	0.978166	0.978166	4.1898283096492116e-33
TTCCTTATCAAGTCGTCTACAAAGGAT	TTACCGCTCCAAACGGTAGAAATTGTG	(RF_all_FN649753.1/4329-997_3205)	2.0	666.0	0.003003003003003																				6.68971e-13	0.352601	666.0	13.0	0.832317	0.966967	0.944444	1.322049404108512e-09
TTCCTTATCATCAAGAATACCTGCATG	ATACTTAATAAAATATTCTGATTTCCA	False	1.0	137.0	0.0072992700729927																				1.73224e-06	0.574026	137.0	17.0	1.13667	0.408759	0.335766	0.0022050744476072	True	34M98N20M
TTCCTTATCCTCATCATCTTCTCCATC	AAAATCCTCCTCGTCACCCTCATTATT	False	4.0	1259.0	0.0031771247021445																				7.571819999999999e-45	0.55955	1259.0	45.0	1.5252	0.546465	0.53058	4.476169302712476e-41	True	6S40M8S
TTCCTTATCCTGAATCTTGGTCTTCAC	GTTATCGATGGTATCAGAGGGCTCCAC	False	27.0	816.0	0.0330882352941176	-	ubiquitin	PF00240.26	0.04	17.6	0.2	0.04	17.6	0.2	1.0	1.0	0.0	0.0	1.0	1.0	1.0	0.0	-	-1.0	1.60621e-07	0.440914	816.0	12.0	2.85819	1.52941	1.51348	0.000221259213501
TTCCTTATCCTTCCCGTCATCTTCTTC	TATCTGGATTTCCAACGAGGCCGCACT	(zostera_marina_Chr05_29017396)	1.0	113.0	0.0088495575221238																				3.28345e-09	0.82622	113.0	13.0	1.43525	0.60177	0.60177	5.118329384271071e-06	True	54M
TTCCTTATCTTGAATTTTTGCCTTAAC	ATTGTCGATGGTGTAAGACGACTCAAC	(zostera_marina_Chr03_36831213)	3.0	1996.0	0.001503006012024																				5.55754e-11	0.189008	1996.0	48.0	0.960234	0.17986	0.174349	9.753458782932252e-08	True	54M
TTCCTTATGGTCTTTTTGACTATAAGA	AGTTCCTGCCTGTTTTCCAAGAATACT	False	2.0	1012.0	0.0019762845849802																				1.54363e-54	0.628647	1012.0	21.0	1.39601	0.523715	0.496047	1.1151611371358326e-50
TTCCTTATGGTTTCCCGATCCATCCAT	CCGTTCATCCGTCTAACAACCACTCGT	(zostera_marina_Chr05_396207)	1.0	183.0	0.0054644808743169																				1.19254e-15	0.712179	183.0	19.0	1.39065	0.52459	0.52459	2.7421656926716666e-12	True	54M
TTCCTTATGTTCTACAATTCTACATGG	TATCAGAATGATCTCTTTTAAGAAAAT	(zostera_marina_Chr01_2554792)	1.0	860.0	0.0011627906976744																				2.47049e-28	0.505841	860.0	43.0	1.15754	0.418605	0.411628	9.454667442121718e-25	True	52M2S
TTCCTTATTATCTGGAATTCTTTCCAA	CACCATGTTATTTTCAATTCCATGCAA	(zostera_marina_Chr04_1115029)	3.0	2450.0	0.0012244897959183																				3.2054000000000004e-54	0.412285	2450.0	48.0	1.18521	0.337551	0.299592	2.302402984819332e-50	True	54M
TTCCTTATTTATAGAGAAATAAGTTTA	GAAGAAGTTGTCAATAATAAATTACCA	(zostera_marina_scaffold_935_9172) (Zostera_marina_chloroplast_NC_036014.1_113247)	1.0	320.0	0.003125																				4.06458e-06	0.378327	320.0	23.0	1.18512	0.540625	0.521875	0.0050252995908896	True	53M1S
TTCCTTATTTCCAGAAAATTTTGGAAT	CACTTGATCACTTTTATAATGTGTTGC	(zostera_marina_Chr01_2178899)	2.0	1282.0	0.0015600624024961																				3.05327e-36	0.426255	1282.0	47.0	1.31613	0.460218	0.410296	1.4644708728048432e-32	True	54M
TTCCTTATTTCCTTCTTTATTTCTTTC	TTTATTTCTTCCTTTATTTACATTGCC	(zostera_marina_Chr06_21234312)	2.0	1017.0	0.0019665683382497																				2.0542e-08	0.340366	1017.0	43.0	1.56592	1.90659	1.85939	3.0225379031332053e-05	True	54M
TTCCTTCAAACGAGATGAAATGATGCC	TAAAGCCTTCTTCACATTACAAAGTTC	(zostera_marina_Chr04_7282196)	2.0	877.0	0.0022805017103762																				1.1208100000000005e-18	0.396739	877.0	46.0	1.22953	0.395667	0.377423	2.9801342971937415e-15	True	54M
TTCCTTCAAATCCTCTTTTTCCTTCGA	ATTGTTTGATATGGGGCCGGGGACGGT	(zostera_marina_Chr03_3077842)	1.0	158.0	0.0063291139240506																				2.72896e-08	0.546543	158.0	17.0	1.24438	0.537975	0.537975	3.9781156496260745e-05	True	48M6S
TTCCTTCAACTATCACAATGTTCCCGA	ACACTGCGTTGGAAGAAGGTCTGAACG	(zostera_marina_Chr01_24073603)	2.0	3226.0	0.0006199628022318																				1.11388e-07	0.256979	3226.0	43.0	0.715852	0.135462	0.132362	0.0001552481440387	True	54M
TTCCTTCAATATTATTAGATACTTTAT	ATATATATATCTGTACACAGAATAATG	(zostera_marina_Chr05_7756698)	3.0	2707.0	0.0011082379017362																				8.14545e-22	0.213736	2707.0	48.0	0.881939	0.231622	0.187662	2.473773960560036e-18	True	35M2I17M
TTCCTTCACAGTACTGGTTCACTATCG	GTCTCTCGGGAGTATTTAGCCTTACAA	(RF_all_BAIV01000061.1/1958-4836_446)	2.0	146.0	0.0136986301369863																				2.70048e-06	0.551861	146.0	6.0	2.17208	2.5	2.5	0.0033863301688556
TTCCTTCACATTTGCTTGACATTTTCT	TCACTTTACACAATCTGAAATATTATC	(zostera_marina_Chr06_10434393)	2.0	403.0	0.0049627791563275																				6.73484e-13	0.446736	403.0	34.0	1.86844	1.08437	1.0397	1.3307194370556332e-09	True	54M
TTCCTTCACCCGAGTTCTCTCAAGCGC	CTGAGAATTCTCATCCTACCCACCTGT	(RF_all_LMHA01000001.1/953942-951064_1595)	76.0	2808.0	0.027065527065527																				7.690900000000002e-30	0.478168	2808.0	37.0	2.65831	1.60078	1.56232	3.0835313030829453e-26
TTCCTTCAGAAGAAAGGAGTCATAATT	ACCTTTACGGATCACATATATGGATGA	False	1.0	446.0	0.0022421524663677																				2.11016e-06	0.405797	446.0	34.0	1.19475	0.984305	0.939462	0.0026677556356188
TTCCTTCAGCAAGTCACTGCCGTCGAG	GATGTACTCCATGATGGCGGCTGCTTG	(zostera_marina_Chr01_349451)	17.0	5132.0	0.0033125487139516																				2.69945e-103	0.335566	5132.0	48.0	2.04553	0.565082	0.556313	3.949329836950343e-99	True	1S53M
TTCCTTCAGCAGAGTTCTCTCAAGCGC	TTTGGTATACTCGACCTGACAACCTGT	(RF_all_CP015594.1/484032-486925_1608)	1.0	313.0	0.0031948881789137																				1.2044699999999995e-20	0.853083	313.0	8.0	1.8865	1.66773	1.66773	3.4891535469512255e-17
TTCCTTCAGCCATTATGGCCACAGGTT	TTTCCTCCAATACTTGTTCGTCAAAGG	False	2.0	1792.0	0.0011160714285714																				1.57482e-11	0.202476	1792.0	48.0	0.922746	0.263951	0.218192	2.861954202000564e-08	True	19M639N35M
TTCCTTCAGTCTATCAACAATGAAGAT	CTCGTCACCGTCGTCAACGTATCCAAA	(zostera_marina_Chr06_1277450)	19.0	4901.0	0.0038767598449296																				5.0407599999999996e-132	0.521873	4901.0	38.0	1.87281	0.608447	0.590288	9.854920751567022e-128	True	1S53M
TTCCTTCATCAACCCTAATTTCGACTC	GACCTGGTCCAGAATTGCAGGTCATCC	(zostera_marina_Chr01_30840533)	7.0	3774.0	0.001854795972443																				1.98027e-209	0.896254	3774.0	26.0	1.3316	0.3646	0.354266	6.619498819227542e-205	True	4S50M
TTCCTTCATCAATGGGTATGTCTCCAA	CAGTTCTAGAAAGAAAAGCCGGTTTAT	(zostera_marina_Chr01_32604080)	5.0	5523.0	0.0009053050878145																				7.9182e-36	0.180039	5523.0	48.0	1.25388	0.395618	0.381133	3.75884813292767e-32	True	53M1S
TTCCTTCATCACCCCCAATCTCTCCTC	CTCCACATCTTCTTCGCAGCCGTCGAG	(zostera_marina_Chr02_3794292)	1.0	298.0	0.0033557046979865																				2.373e-11	0.384031	298.0	17.0	1.0846	0.251678	0.241611	4.264596171655261e-08	True	54M
TTCCTTCATCTCTGTAAGACAACCGGC	TTTTGCATATGCATCAATTAAGCAATT	(zostera_marina_Chr05_10709652)	2.0	938.0	0.0021321961620469																				5.11771e-25	0.384795	938.0	46.0	1.37837	0.501066	0.485075	1.752477651927836e-21	True	54M
TTCCTTCCAAATAGCTTCACCATGCTC	ATGCTGTTCTGTGCCATTTCTGATATG	(zostera_marina_Chr01_3229306)	2.0	1277.0	0.0015661707126076																				6.85442e-67	0.652183	1277.0	46.0	1.21804	0.512921	0.50509	6.154231813584438e-63	True	54M
TTCCTTCCAAGAGGTCAATTTCCATTC	CCTGCCAGTTTGCTTGTTCAAACCGCC	(zostera_marina_Chr03_6587346)	2.0	1074.0	0.0018621973929236																				6.05325e-08	0.224819	1074.0	47.0	1.36531	1.88734	1.42644	8.602198409080747e-05	True	2S52M
TTCCTTCCAATCTCTACGCATTTCACC	GCTACACTGGAAATTCCACTACCCTCC	(RF_all_CP014943.1/3227233-3228777_663)	1.0	581.0	0.0017211703958691																				9.27679e-26	0.77026	581.0	11.0	1.05175	0.230637	0.230637	3.262014053401684e-22	True	44M10S
TTCCTTCCAGATGAAATCTCTCCCAGT	GGGCCACCGGAGTGGGATCCGATAAAT	(zostera_marina_Chr03_38034291)	1.0	132.0	0.0075757575757575																				6.79584e-11	0.721616	132.0	13.0	1.24567	0.386364	0.386364	1.1860455041322085e-07	True	52M2S
TTCCTTCCCACCAATTTTCTTGGCGAC	TTCTCTATGTATTATAGATCCATTTGA	(zostera_marina_Chr02_3644275)	1.0	933.0	0.0010718113612004																				5.34542e-18	0.323433	933.0	47.0	1.23982	0.473741	0.473741	1.3788057250592812e-14	True	1S53M
TTCCTTCCCGCGGATTTTCAAGGGACG	TCGAGAGCGCACCGGACCCGACAAAAG	(RF_all_KE145359.1/2082588-2085940_1753)	3.0	89.0	0.0337078651685393																				2.70283e-10	0.867275	89.0	5.0	2.32914	0.865169	0.865169	4.534067399641774e-07
TTCCTTCCCGGATAGACGAAGAAACAC	AGACATTGGCGACGATTGCGGTGGATG	(zostera_marina_Chr05_28201498)	12.0	10795.0	0.0011116257526632																				5.29506e-67	0.173398	10795.0	48.0	0.960937	0.177397	0.163965	4.761156674353405e-63	True	54M
TTCCTTCCCTAATTTCTCAAAATCCAC	CCCAACCTCAACGATTTTCTCATCGGC	(zostera_marina_Chr03_31234020)	10.0	5068.0	0.0019731649565903																				1.86002e-67	0.247113	5068.0	48.0	1.30124	0.310971	0.278611	1.6849449371223398e-63	True	54M
TTCCTTCCGGTCACCAGTTCCAGCAAC	ACCACTCCGAAGCTATAAACGGCAGTC	(zostera_marina_Chr05_29575896)	1.0	214.0	0.0046728971962616																				6.34883e-12	0.646709	214.0	23.0	1.21223	0.439252	0.439252	1.1823337244785052e-08	True	54M
TTCCTTCCTCAAGCAAGTTTGCTTTGA	CCAACCGCAATCTTGTGTCTGCACCGT	(zostera_marina_Chr01_39213037)	12.0	10247.0	0.0011710744608178																				4.26002e-166	0.292313	10247.0	48.0	1.09346	0.411437	0.38665	1.0845257502206309e-161	True	54M
TTCCTTCCTCAGCTCATCTCCAGCTTT	GGCTGCTATCTCCAGTTCAGACACGGT	(zostera_marina_Chr06_28418024)	42.0	25130.0	0.0016713091922005																				1.0924300000000001e-234	0.19303	25130.0	48.0	1.21865	0.252447	0.238122	4.187781005816445e-230	True	54M
TTCCTTCCTCCTTCTTCCTTGACTCTA	CCGTGTTTGCGATCTAATTGCGCCGAC	False	7.0	1032.0	0.0067829457364341																				6.598560000000002e-18	0.352522	1032.0	46.0	1.84942	1.55814	1.45058	1.6947561156011166e-14	True	14M4128N40M
TTCCTTCCTCTCTTTTACACTCATCAA	TAACTTCTCCTTCGTCCTGCGCGAAAG	(zostera_marina_Chr02_27901624)	2.0	1945.0	0.0010282776349614																				8.0093e-20	0.306406	1945.0	48.0	1.4748	1.11105	1.07404	2.2405358236971253e-16	True	1S53M
TTCCTTCCTGTTTATCATCCGGGCTTC	AAGGGATACTCCCTCACCAACGGGAGC	False	1.0	328.0	0.0030487804878048																				6.94312e-18	0.564624	328.0	31.0	1.30165	0.509146	0.496951	1.7811819240169832e-14	True	48M6S
TTCCTTCCTTCTTTCCTGCTCTGATGA	ACGAACGAAGAACGAAGGAACGAAACG	(zostera_marina_Chr02_37251688)	1.0	130.0	0.0076923076923076																				8.22655e-08	0.60464	130.0	17.0	1.16441	3.2	1.43846	0.0001157745055729	True	54M
TTCCTTCGAACGTCAAAATACTATCGG	CAAACATCTCTTGCTTCAAAACGACGT	(zostera_marina_Chr05_2273127)	2.0	836.0	0.0023923444976076																				7.86635e-09	0.175266	836.0	31.0	1.63093	0.483254	0.427033	1.1932734471124938e-05	True	2S52M
TTCCTTCGAAGAATTGATGGAAACACA	GAACAATAAGAAGTGGTTGAATAATGG	(zostera_marina_Chr04_33226390)	1.0	1059.0	0.0009442870632672																				1.2101e-16	0.35007	1059.0	32.0	1.1547	1.37205	1.35977	2.925161567100239e-13	True	54M
TTCCTTCGACGTTAGCCAATCCCATTG	CTAGTTTCGCCTCCTTTGGGAACAAAA	(zostera_marina_Chr06_9282135)	1.0	991.0	0.0010090817356205																				6.96404e-13	0.254899	991.0	46.0	1.01459	0.257316	0.237134	1.374694065949893e-09	True	54M
TTCCTTCGAGCAAGTTTCACCGGAACG	TCTCCTTGCATTACGCTATCGACATAT	(zostera_marina_Chr02_326221)	1.0	1497.0	0.0006680026720106																				1.12645e-49	0.557855	1497.0	39.0	1.09501	0.340013	0.340013	7.403034808890422e-46	True	54M
TTCCTTCGAGTTCAGTTACAACTTTGA	AAGCCTTATGTTTCATTTTCTCGGCAT	(zostera_marina_Chr02_34318747)	16.0	12028.0	0.0013302294645826																				3.31136e-187	0.16663	12028.0	40.0	1.08533	0.253908	0.236365	9.709096302964303e-183	True	54M
TTCCTTCGCTTCCCTTTCAGCAATTTC	AGGCACTTTAACTCTCTTTTCAAAGTT	(RF_all_FN649753.1/4329-997_369)	1.0	350.0	0.0028571428571428																				3.37077e-09	0.523786	350.0	9.0	1.10162	0.345714	0.297143	5.249989820975305e-06
TTCCTTCGCTTTCGCCTCCTTTGTCTC	CGCATCAACTGCGTCATGCTCAGCTGT	(zostera_marina_Chr03_36175451)	2.0	866.0	0.0023094688221709																				1.44175e-16	0.356648	866.0	46.0	1.36208	0.427252	0.427252	3.472636945168579e-13	True	2S52M
TTCCTTCGTAGGTTGTTATTAATACAG	TAGTATCTTCCGAACATTTGCACCTGT	(zostera_marina_scaffold_213_54286)	2.0	1558.0	0.0012836970474967																				1.26874e-46	0.538507	1558.0	45.0	1.28351	0.513479	0.497433	7.79884975405361e-43	True	43M2D11M
TTCCTTCGTCCCACGACCGTGCAAACA	TTCCCATCTCCAGAAGGCGGGCACGTT	(zostera_marina_Chr05_5399711)	1.0	596.0	0.0016778523489932																				1.11023e-07	0.317584	596.0	39.0	0.99004	0.302013	0.302013	0.0001547565153916	True	54M
TTCCTTCTAAGTCAATGTTAGGATGAT	AAACCTTTGTCTTGCATATTACTTTTG	False	4.0	5535.0	0.0007226738934056	-	UQ_con	PF00179.29	0.24	15.0	0.0	0.24	15.0	0.0	1.0	1.0	0.0	0.0	1.0	1.0	1.0	0.0	-	-3.0	1.92326e-162	0.377658	5535.0	48.0	1.22903	0.408853	0.391328	4.766605802434664e-158
TTCCTTCTAGAAGCCACCACTGGCGGA	GGCGGAGGAGGAGATGGAGATCGTCGG	(zostera_marina_Chr03_39479584)	1.0	1007.0	0.0009930486593843																				1.04999e-22	0.392472	1007.0	47.0	1.18403	1.1708	1.16783	3.3004942095967825e-19	True	54M
TTCCTTCTATAATCCAATCTTCAACAA	ACCATTTTATTATCAGAATTTATTCCA	(zostera_marina_Chr01_2978655)	4.0	3017.0	0.0013258203513423																				2.98833e-14	0.264466	3017.0	48.0	0.934497	0.237322	0.193901	6.381714555268302e-11	True	39M1D15M
TTCCTTCTCAGGTTGTAAGCACCTGAA	AGCAATCTACGCCGTTGACTCCATCAT	(zostera_marina_Chr06_515206)	2.0	2017.0	0.000991571641051																				9.78213e-81	0.5212	2017.0	48.0	1.28114	0.534457	0.512643	1.0808219589583924e-76	True	54M
TTCCTTCTCCAACATCCTATTCCAAGC	GAGCCATCTACTAAGCAAACAGCAATC	(zostera_marina_Chr05_5563046)	1.0	311.0	0.0032154340836012																				8.97781e-11	0.487796	311.0	30.0	1.13128	0.475884	0.475884	1.554421648309409e-07	True	54M
TTCCTTCTCCAGTATACCAATGAAGGA	AAGCCTTCCTACGGAGCATGGCGGTGA	(zostera_marina_Chr01_29375937)	4.0	3861.0	0.001036001036001																				8.227180000000001e-158	0.454674	3861.0	48.0	1.29807	0.436933	0.429681	1.9739868956454618e-153	True	54M
TTCCTTCTCCCAGTGCCATAAGCCCTT	CCCTTTTCATACACAATTCTAACTCTT	(zostera_marina_Chr05_22005199)	1.0	213.0	0.0046948356807511																				5.1211e-06	0.477551	213.0	23.0	1.3745	0.488263	0.488263	0.0062819634860156	True	54M
TTCCTTCTCTCGACTCCTCCCTCCCCT	TTGTATGTGACTCACTGAAGACAAAAA	(zostera_marina_Chr01_38675431)	1.0	535.0	0.0018691588785046																				4.49324e-19	0.447021	535.0	34.0	1.25819	0.472897	0.472897	1.2156685865752349e-15	True	3S51M
TTCCTTCTCTTCGATTTCATTTTTCAC	CTCCCTTGCTTTCTGCAAATTTCTACT	(zostera_marina_Chr03_5198047)	4.0	1851.0	0.0021609940572663																				1.8911e-26	0.231	1851.0	48.0	1.45452	0.475419	0.460832	6.806090002084879e-23	True	54M
TTCCTTCTCTTCGGGATCGAACATCAA	TTGAAACGATTCGATAGATAACTCATT	(zostera_marina_scaffold_70_186768) (Zostera_marina_chloroplast_NC_036014.1_4521)	12.0	15801.0	0.0007594456047085																				1.27352e-23	0.137552	15801.0	48.0	1.03827	0.249731	0.230618	4.1455767448219125e-20	True	54M
TTCCTTCTGAAAACAAACATGATTCAC	GATAGACACGGCGTGATATTAGCTTTT	(zostera_marina_Chr01_4312010)	2.0	2150.0	0.0009302325581395																				1.15527e-68	0.408264	2150.0	48.0	1.41632	0.510698	0.505581	1.0665613123499088e-64	True	54M
TTCCTTCTGATTTGCTGCTCTCGTATG	GAATTCCATAACTCTGTGATTGAATCT	(zostera_marina_Chr03_26393802)	2.0	1953.0	0.0010240655401945																				8.23073e-07	0.158359	1953.0	48.0	1.33048	0.571429	0.549923	0.0010740344851124	True	54M
TTCCTTCTGTGATGATTGCTCTGTCGT	TTGCAGCCATATGTGAAACAATTTTAT	(zostera_marina_Chr01_4911958)	3.0	1796.0	0.0016703786191536																				2.94146e-09	0.17877	1796.0	48.0	0.712205	0.158129	0.123051	4.600957844375704e-06	True	54M
TTCCTTCTTCAACGTTTTCTCCTGAAA	ATCATCTTTTTGCTGATTTTACATCTC	(zostera_marina_Chr02_36858503)	3.0	2365.0	0.0012684989429175																				1.60972e-73	0.420237	2365.0	48.0	1.35335	1.56744	1.5277	1.599764461716356e-69	True	54M
TTCCTTCTTCCTATCCCGCAACCTCCC	AGTGGATGTTTCCTGCAACTCCATAAC	(zostera_marina_Chr03_35595348)	3.0	2229.0	0.0013458950201884																				4.45802e-57	0.399931	2229.0	48.0	1.43896	0.832212	0.736205	3.3789157490399034e-53	True	54M
TTCCTTCTTCTTGAATTTCATTTGACA	TCATTGATCTGATGGTATTTGAATATA	(zostera_marina_Chr01_28682064)	5.0	3745.0	0.0013351134846461																				7.28964e-07	0.121957	3745.0	48.0	0.7802	0.145527	0.138852	0.0009551564890334	True	54M
TTCCTTCTTGAGCACTGCAAAAGTTTA	AGAATGTGGTTGAAGAGATGGAGATAA	(zostera_marina_Chr06_4968850)	7.0	17009.0	0.0004115468281498																				0.0	0.463311	17009.0	48.0	1.217	7.76848	3.891	0.0	True	2S52M
TTCCTTCTTGTCAAGCCCACGTCAAAG	AAATTGGACTGCCTACCACATGATTAC	(zostera_marina_Chr05_25674643)	2.0	1343.0	0.0014892032762472																				1.43742e-44	0.439469	1343.0	39.0	1.08754	0.27178	0.27178	8.440895159110382e-41	True	2S52M
TTCCTTCTTTAAACCTTGAGGACAAGG	TCGTCTCGGGAGGGGGAAGTGATGATA	(zostera_marina_Chr04_17122271)	1.0	648.0	0.0015432098765432																				5.847789999999999e-20	0.436017	648.0	42.0	1.20578	0.388889	0.375	1.6456037377804168e-16	True	54M
TTCCTTCTTTACATCTTCTTTCCCAAC	ATCAGTCTCATTACTATTATTAAATCC	(zostera_marina_Chr06_27167011)	6.0	6799.0	0.0008824827180467																				1.15905e-37	0.154936	6799.0	48.0	0.828814	0.16826	0.15414	5.7653407912889645e-34	True	54M
TTCCTTCTTTATTTCTTTTCTTTTCTT	TTATTTATTTATATTTTCTGCCGATTT	(zostera_marina_Chr01_22414710)	1.0	338.0	0.0029585798816568																				4.9520099999999997e-20	0.574038	338.0	32.0	1.32207	0.568047	0.523669	1.3976986527133882e-16	True	54M
TTCCTTCTTTGTTTCACTCCAGAATCG	ATCGTCTAATGGCAACCATTCTAGAGT	False	1.0	1024.0	0.0009765625																				1.7007e-89	0.740234	1024.0	16.0	1.28309	0.422852	0.422852	2.113331268034753e-85
TTCCTTGAAGAACATTCTTCCAGTGCT	TCAACCTCCCGGTAAGTTGAAAGAGTC	(zostera_marina_Chr01_8277639)	1.0	367.0	0.0027247956403269																				6.24747e-12	0.415992	367.0	33.0	1.02871	0.316076	0.313351	1.1638842576529093e-08	True	45M2D9M
TTCCTTGACAGTTCCCGAGATTTTGCT	GAGCCCATCTCCAGTGCATACTATCTT	(zostera_marina_Chr01_3328068)	2.0	1084.0	0.0018450184501845																				1.0539e-15	0.35035	1084.0	48.0	1.12107	0.303506	0.282288	2.4305590935641733e-12	True	54M
TTCCTTGAGATTCCGGGAAAGATTGCC	TCTCCACGACATTCCTCGACTTCTCTG	(zostera_marina_Chr03_23559598)	31.0	7521.0	0.0041217923148517																				3.51325e-16	0.121043	7521.0	48.0	2.00102	1.30461	1.28587	8.302550015163004e-13	True	54M
TTCCTTGAGATTGGAGAAGCTTCTCAA	GCTTCTTGGGCTTCCACCAAAACCACT	(zostera_marina_Chr01_41323375)	7.0	4950.0	0.0014141414141414																				4.26469e-14	0.143258	4950.0	48.0	0.810249	0.147677	0.127071	9.027938647452002e-11	True	54M
TTCCTTGATCAATCGTGTTTCCGTCAT	TGCTGATCGGAGACTCTCCGCCAATGG	(zostera_marina_Chr05_29312558)	1.0	621.0	0.001610305958132																				3.46581e-15	0.369936	621.0	28.0	1.15958	0.386473	0.386473	7.781486173548513e-12	True	54M
TTCCTTGATCCGGTTTGTTGATCTTAA	CTGTTTGATCCTCAGGTTTAGTATCTA	False	4.0	5499.0	0.0007274049827241																				2.33626e-193	0.46117	5499.0	48.0	1.21885	0.439534	0.426987	7.130099387944427e-189	True	39M15S
TTCCTTGATGCAAGCCTTGAGACATGC	CGGAATCTTCGGCTAATATCAATCAAC	(zostera_marina_Chr06_994089)	1.0	933.0	0.0010718113612004																				1.47935e-06	0.253281	933.0	43.0	0.816216	1.90675	1.6045	0.0018931171634184	True	10M1D44M
TTCCTTGATTCGCGATGAACAGAAGAA	GAAGAAGAAGAAGACGATGAATACAGA	(zostera_marina_Chr05_32329150)	1.0	407.0	0.0024570024570024																				4.21778e-13	0.45028	407.0	36.0	1.58372	2.70762	2.33415	8.436934482341131e-10	True	54M
TTCCTTGCAGCTCTCATTGGTGAATGA	ATCCTGATAACAACGAGACACTCCAAG	False	1.0	682.0	0.001466275659824																				2.55752e-14	0.340314	682.0	44.0	1.36851	0.646628	0.55132	5.482202094665302e-11	True	38M16S
TTCCTTGCATTAATTTCTTGAGATCCT	GTTTCTCTTTCTTCAACTTGGAATGAC	(zostera_marina_Chr06_6214607)	1.0	307.0	0.003257328990228																				3.43569e-06	0.501448	307.0	31.0	1.27397	0.716612	0.589577	0.0042721764294381	True	54M
TTCCTTGCCAGATAACTTCCATTACCA	TCAACCTTCGAAATCATGGAAGTAAAG	(zostera_marina_Chr04_910484)	2.0	1629.0	0.0012277470841006																				5.01706e-07	0.228724	1629.0	48.0	0.639312	0.135666	0.119091	0.0006652584679708	True	53M1S
TTCCTTGCCATATTTGTCACCGCAAAA	ACATCCATTATGCTACTGAATTAAAAT	(zostera_marina_Chr02_22235735)	1.0	497.0	0.0020120724346076																				3.17641e-09	0.403503	497.0	26.0	0.913012	0.225352	0.225352	4.956885060687411e-06	True	54M
TTCCTTGCCATTTCTGAGCTAGCTTGA	GCAGCTGAAAGACCATCGCCTCCAGAC	False	7.0	2314.0	0.0030250648228176																				6.23104e-12	0.138862	2314.0	47.0	1.92872	9.12878	7.29343	1.1608952752368948e-08	True	32M276N22M
TTCCTTGCTAGTGGAATAACTTGCTCG	CCAATATTGCATCCCTGTTCAAGATAA	(zostera_marina_Chr03_38085940)	1.0	953.0	0.0010493179433368																				7.14948e-33	0.416972	953.0	47.0	1.14303	0.506821	0.465897	3.1308146936818964e-29	True	54M
TTCCTTGCTCAGATTTGGGGATGAACT	TGCTCGACGATGATGATGAGGAGGAGG	(zostera_marina_Chr03_39358516)	5.0	8120.0	0.000615763546798																				4.37825e-93	0.251486	8120.0	48.0	1.02402	0.258867	0.253818	5.684861378792727e-89	True	54M
TTCCTTGCTCATCGGCATCGTCTTTAT	GTTCTTAATTGGATGAAGAATCGAGAT	(zostera_marina_Chr06_28158111)	80.0	16025.0	0.0049921996879875																				1.82285e-103	0.179514	16025.0	48.0	1.26544	2.51413	0.639064	2.6725503870722847e-99	True	32M2D19M3S
TTCCTTGCTCATTATAAGTATGGAAAT	ATGGATGAATAAAGATGTTACAGTAAT	(zostera_marina_Chr01_3435497)	2.0	1428.0	0.0014005602240896																				5.55971e-11	0.20605	1428.0	48.0	0.857545	0.194678	0.182073	9.757179570891352e-08	True	54M
TTCCTTGCTTTAATGATTGCAGCTCCA	CGTTGCTGAACAGTTTGGATGACCGGA	(zostera_marina_Chr06_20720817)	3.0	2104.0	0.0014258555133079																				2.03144e-43	0.370542	2104.0	47.0	1.25479	0.388783	0.379753	1.1606702920045728e-39	True	54M
TTCCTTGCTTTCTTTATTTTGTATGCC	AATCTTCGCATGCCCCAATTGTTAAAC	(zostera_marina_Chr01_10021412)	2.0	827.0	0.0024183796856106																				1.3787599999999998e-20	0.343634	827.0	42.0	1.19984	0.379686	0.360339	3.9847183268408206e-17	True	54M
TTCCTTGGACCTGTGAAGAAAAACAAG	GTTGGATTTCTATATTTACTTCTACAT	(zostera_marina_Chr05_10414257)	1.0	430.0	0.0023255813953488																				1.9695e-15	0.549778	430.0	31.0	1.10076	0.462791	0.462791	4.47842404859272e-12	True	54M
TTCCTTGGAGATCCACATTTGTTGGAA	AGTGGAGAGGGAAGCAAGAATAGATCC	False	6.0	233.0	0.0257510729613733	-	Actin	PF00022.22	0.00028	23.7	0.2	0.00028	23.7	0.2	1.0	1.0	0.0	0.0	1.0	1.0	1.0	1.0	-	-1.0	8.69197e-07	0.552809	233.0	8.0	2.94308	1.32189	1.32189	0.0011321825323136
TTCCTTGGATTTTCAAAAGACAATTAA	ATTGCCTAGAAGATTACATATTCCTAT	(zostera_marina_Chr05_31270441)	2.0	1204.0	0.0016611295681063																				1.22461e-16	0.332976	1204.0	42.0	0.99041	0.243355	0.223422	2.9595414466352585e-13	True	54M
TTCCTTGGCATCAAATAATCCATTTTC	TACAATTGAAGGGATGGACAGTAATCT	(zostera_marina_Chr06_26694787)	4.0	3628.0	0.0011025358324145																				1.70404e-43	0.39282	3628.0	26.0	0.957329	0.201488	0.1957	9.75247327484089e-40	True	54M
TTCCTTGGCTGTTTTGTTACCAACTAC	AACTATTTGTTATCTTGATGAAGATGA	(zostera_marina_Chr04_29110773)	1.0	989.0	0.0010111223458038																				3.6616e-16	0.285503	989.0	46.0	1.15761	0.415571	0.37816	8.645036888313237e-13	True	54M
TTCCTTGGGATCGATTTTAGATCCGCT	AATCTCAGCAACCACGCTCGTTTTGTT	(zostera_marina_Chr02_4488668)	1.0	792.0	0.0012626262626262																				3.40044e-11	0.29575	792.0	47.0	1.18156	0.310606	0.310606	6.048545225922211e-08	True	54M
TTCCTTGGGCTTCTCGGACTGCATCTG	AAGCCGACGACGGACAGTGTCAAAGGG	False	2.0	437.0	0.0045766590389016	-	Mito_carr	PF00153.30	0.2	15.5	0.1	0.2	15.5	0.1	1.0	1.0	0.0	0.0	1.0	1.0	1.0	0.0	-	-1.0	1.27871e-16	0.586637	437.0	11.0	1.21454	1.37071	1.37071	3.087348623775779e-13
TTCCTTGGTAACCAGCACCGGGACCTC	CCTGAGGAGGAGGAGGTAAACCTTGAT	(zostera_marina_Chr01_33141319)	1.0	525.0	0.0019047619047619																				3.12186e-06	0.334318	525.0	27.0	1.17151	3.12571	1.57714	0.0038941316324121	True	54M
TTCCTTGGTCGGGACTCACACGTATTG	CACAAACAGATCGCTCTAGAGTGCAAG	(zostera_marina_scaffold_428_31109)	4.0	1023.0	0.0039100684261974																				5.65296e-16	0.380138	1023.0	45.0	2.07635	0.524927	0.502444	1.3219531187755596e-12
TTCCTTGGTCGGTCTCACACGAATTGC	ACGCGTGAAGTGCTTGGTCGGGCCTCC	(zostera_marina_scaffold_7_6017781)	8.0	2424.0	0.0033003300330033																				1.10731e-08	0.150088	2424.0	46.0	2.27994	3.41914	3.36427	1.6618198832632534e-05
TTCCTTGTACCGAGTTTTCATTTGGTG	ACAGTTGACAAGAAGTACCATGAACTT	(zostera_marina_Chr04_33894358)	2.0	337.0	0.0059347181008902																				2.0075e-07	0.465577	337.0	28.0	1.56898	0.543027	0.510386	0.0002745404118251	True	2S52M
TTCCTTGTATCGTTTCTTTTAGGAACG	GCGACGAAGGCTTAGGTCTTGCTGATG	(zostera_marina_Chr03_35142520)	1.0	788.0	0.0012690355329949																				2.77064e-09	0.306773	788.0	30.0	0.982629	1.70685	1.69543	4.341230078049785e-06	True	24M6D30M
TTCCTTGTATCTGGTGGAAATATCCAG	AAATAAACTGTATGCTTGATCATTCAG	(zostera_marina_Chr05_2764110)	6.0	2426.0	0.0024732069249793																				4.83049e-49	0.358846	2426.0	48.0	1.41346	0.51319	0.47197	3.1318219329554056e-45	True	2S52M
TTCCTTGTCCACACGCGTACGCTAAAG	CACCATTAAAATTCGCCGTCACATTCA	(zostera_marina_Chr05_999067)	1.0	186.0	0.0053763440860215																				6.95215e-09	0.598746	186.0	20.0	1.16616	0.387097	0.387097	1.0584619578577988e-05	True	54M
TTCCTTGTCCAGGAATGAGAGAGACTC	CCAATTGTTCGTGGACCATAAGGGCAA	False	1.0	187.0	0.0053475935828877																				1.37762e-08	0.768595	187.0	8.0	1.49334	1.17647	1.17647	2.053642048520553e-05
TTCCTTGTCCTGGATCTTCGACTTCAC	GTTCTCGATAGTGTCCGAGGACTCGAC	False	26.0	887.0	0.0293122886133032	-	ubiquitin	PF00240.26	0.038	17.7	0.4	0.038	17.7	0.4	1.0	1.0	0.0	0.0	1.0	1.0	1.0	0.0	-	-1.0	2.56878e-19	0.434511	887.0	12.0	3.45161	1.39346	1.3788	7.023609830042627e-16
TTCCTTGTCTGTTGTTGTTGTAACCGT	TGCCTCTTCCGCCAGCGCCAGCCCCAG	(zostera_marina_Chr01_4397723)	11.0	6080.0	0.0018092105263157																				8.22156e-33	0.175465	6080.0	48.0	1.05886	0.212007	0.208224	3.5954570183035697e-29	True	54M
TTCCTTGTCTTCTTCTTCAAACCTTTC	ATTGTCCAATTCGGGCGTATTATGACT	(zostera_marina_Chr04_33991053)	2.0	1115.0	0.0017937219730941																				8.0822e-24	0.336279	1115.0	48.0	1.2855	0.438565	0.430493	2.6490700158740783e-20	True	54M
TTCCTTGTGAAACTCTAGCTATCTCCT	TGGCAAATCCAGTAGACACAAATTTGT	(zostera_marina_Chr01_40451742)	1.0	1537.0	0.0006506180871828																				1.43796e-13	0.29496	1537.0	45.0	1.12039	0.37931	0.365647	2.954577609932413e-10	True	2S50M2S
TTCCTTGTGATCATGTCCTAATTCCAA	AGGACCCATTACAAAAGCAACATCAAA	(zostera_marina_Chr01_33317818)	3.0	3184.0	0.0009422110552763																				1.14978e-88	0.418638	3184.0	48.0	1.23941	0.45446	0.451633	1.4131669961918723e-84	True	54M
TTCCTTGTGCTATATCTGCAGGATACC	AATATACTTTCAGTTTGCTTATAAAAG	(zostera_marina_Chr01_38575695)	1.0	333.0	0.003003003003003																				4.53653e-06	0.393027	333.0	28.0	1.14756	0.462462	0.462462	0.0055880483628377	True	54M
TTCCTTGTTTCATCATTTCAATTTCAA	ATCAGGGTGATACAGGTTTCAGAATTA	(zostera_marina_Chr05_1379612)	1.0	582.0	0.0017182130584192																				5.57235e-12	0.321091	582.0	38.0	0.928369	0.233677	0.233677	1.0415242339966312e-08	True	54M
TTCCTTTAAAAACAATAGAGCTATCCG	TATATCCATGATTGTATTAAAACCAAC	False	1.0	334.0	0.0029940119760479																				1.23667e-21	0.622123	334.0	30.0	1.2278	0.565868	0.51497	3.729332589043609e-18	True	10S44M
TTCCTTTAATTGATCGTTCTTCAGTTC	AAAGCATGGATTGTAGATATGCCTCTC	(zostera_marina_Chr03_25805081)	2.0	2252.0	0.0008880994671403																				8.79545e-12	0.185253	2252.0	48.0	0.718179	0.154973	0.12167	1.6239090090671495e-08	True	54M
TTCCTTTACATGGGTCATCGAGTAAAC	CCTCGCATGCCGTCAACCCCCGTCGGG	(zostera_marina_Chr02_13044804)	1.0	77.0	0.0129870129870129																				2.94764e-07	0.892006	77.0	5.0	1.52862	6.06494	1.1039	0.0003979676452894	True	32M1D22M
TTCCTTTACCTTTATGATCTAGTTTTT	AATTTCTCCCTCTACCAAAACAAGATC	False	29.0	14343.0	0.0020218922122289																				0.0	0.349059	14343.0	48.0	1.54336	5.67754	4.67894	0.0	True	54M
TTCCTTTACTGACTACATGTTCAGCAA	AGGTATTGCTGCTGCTACAACCATCAT	(zostera_marina_Chr05_2671285)	1.0	243.0	0.0041152263374485																				5.12365e-08	0.4571	243.0	29.0	1.31636	0.382716	0.374486	7.319794273241638e-05	True	54M
TTCCTTTATAATTAATTAATTAATTAA	TTAATTGCAATTCTGCAAACAAATTAA	(zostera_marina_Chr05_25971692)	1.0	202.0	0.0049504950495049																				8.70026e-07	0.583333	202.0	21.0	1.4878	5.71287	2.91584	0.0011332283934586	True	32M4D22M
TTCCTTTATTCCATATAATATTTAATT	TTACCTTGAATGTATACATATATTAGT	(zostera_marina_Chr05_27817206)	8.0	9873.0	0.0008102906917856																				4.98579e-77	0.203638	9873.0	25.0	0.753855	0.597691	0.486073	5.2210477165133974e-73	True	53M1S
TTCCTTTATTCCATATAATATTTATCG	TGTATGTATATATATATATATATTAGC	(zostera_marina_Chr06_27328272)	148.0	71002.0	0.0020844483253992																				0.0	0.298196	71002.0	48.0	1.44199	3.99555	2.02039	0.0	True	46M8S
TTCCTTTATTGGATTTAATATTTAATT	TTACCGTGTATGAATATATATATTAGC	False	2.0	1804.0	0.0011086474501108																				2.61581e-11	0.389716	1804.0	7.0	1.43825	1.96563	1.45565	4.6877987886658324e-08	True	54M
TTCCTTTATTTTCATCCATGAGCATTC	ATCGCTTCCCAAACAAAGTTCTTCGGA	(zostera_marina_Chr04_3511259)	4.0	6458.0	0.000619386807061																				3.00721e-37	0.205703	6458.0	48.0	1.02233	0.209662	0.201765	1.4804081127084481e-33	True	54M
TTCCTTTCAAGAAGAATATTTTTCCCT	TTAAATTCATCGTGCCGATCAATCATT	(zostera_marina_Chr04_29109503)	1.0	315.0	0.0031746031746031																				1.23796e-08	0.387351	315.0	30.0	1.04385	0.279365	0.279365	1.8516936704021667e-05	True	54M
TTCCTTTCACCAAAACATCTAGTGGTT	TCCTCATATTCACCACTGTTCTTGTTG	(zostera_marina_Chr05_28456583)	1.0	329.0	0.0030395136778115																				1.12838e-16	0.542001	329.0	26.0	2.19926	1.66869	1.66869	2.7316383116680575e-13	True	54M
TTCCTTTCCATTTCAGATGTCTTGCCT	TGCTTGGATGTCGATGTTGATGAAGCG	(zostera_marina_Chr01_19241715)	1.0	1641.0	0.0006093845216331																				2.77066e-101	0.547097	1641.0	48.0	1.16991	0.418038	0.407069	3.958606289135395e-97	True	54M
TTCCTTTCCCTTCTTTTATTCTTCCCC	ACCTTCTATCCCAGATTGCTGATGGCC	(zostera_marina_Chr01_27264316)	1.0	346.0	0.0028901734104046																				3.42819e-06	0.465766	346.0	20.0	1.32361	0.598266	0.572254	0.0042629994739511
TTCCTTTCCGACGAACTCTCATCATTT	TTGTGATCGACAGGAGCACTCCACTGT	(zostera_marina_Chr01_1819530)	1.0	179.0	0.0055865921787709																				6.29648e-11	0.611893	179.0	19.0	1.81755	0.916201	0.715084	1.101294102284711e-07	True	54M
TTCCTTTCCTCCTCTGATTTATTCTGG	GACGACTCAGAGTCTGAGGTGTCCGAA	(zostera_marina_Chr05_31382042)	2.0	960.0	0.0020833333333333																				2.50891e-22	0.356282	960.0	45.0	1.34831	1.97188	1.68229	7.772600274914956e-19	True	54M
TTCCTTTCCTTCTACTACTTCATCTTT	TTCTTCTTCTTCTTCTTCTTATTCTTC	(zostera_marina_Chr02_38498042)	3.0	781.0	0.0038412291933418																				5.75104e-23	0.433983	781.0	46.0	1.98773	0.736236	0.704225	1.826649129709175e-19	True	54M
TTCCTTTCTAGACTCCAAAAGTACATT	ACTGCATCTTCTGTCTCCAGCCAAATT	False	2.0	942.0	0.0021231422505307																				4.81613e-24	0.393561	942.0	46.0	1.87659	3.71762	3.14756	1.5921041401760574e-20	True	25M205N29M
TTCCTTTCTCACTTCCTCCACTCCAAC	ATAATGGTCCGACGTCAACCGTTCCGC	(zostera_marina_Chr06_23170014)	2.0	1287.0	0.0015540015540015																				3.53047e-40	0.512404	1287.0	47.0	1.39502	0.535354	0.515152	1.869169984919492e-36	True	54M
TTCCTTTCTGATTCCTTGCCTGAGCTC	TCTCTCTATATTTCTCCCTTTGATTAC	(zostera_marina_Chr06_22134344)	40.0	17096.0	0.0023397285914833																				2.65691e-34	0.139049	17096.0	48.0	1.20601	0.391086	0.371022	1.2108869129664406e-30	True	54M
TTCCTTTCTGCAAATCTTCATGTAGAA	GATGGACGGGAGCACCACACATATTCC	(zostera_marina_Chr05_4293557)	3.0	1380.0	0.0021739130434782																				2.89624e-32	0.536094	1380.0	30.0	1.13494	0.265217	0.255072	1.2470662678436055e-28	True	54M
TTCCTTTCTGGTGGAGGGATTTGTTGC	AGAGAAGAAGCATTTGTTACTATCGTC	(zostera_marina_Chr03_2162571)	1.0	863.0	0.0011587485515643																				3.69388e-07	0.230223	863.0	37.0	0.684964	0.155272	0.144844	0.0004949201065972	True	54M
TTCCTTTCTGTAAACTTATTTGACTAA	TCAAATGTCTCATTTGGCTTGTACATC	(zostera_marina_Chr03_38720392)	1.0	234.0	0.0042735042735042																				8.7193e-07	0.488052	234.0	29.0	1.23695	0.42735	0.42735	0.0011356327665034	True	54M
TTCCTTTCTTAATTGTTCTGAATTCCC	ATGCCAATAAAAGTCCATGAGCTTCTT	False	3.0	2962.0	0.00101282916948																				7.21007e-97	0.414528	2962.0	48.0	1.25882	0.439568	0.436867	9.784327023779328e-93	True	37M1710N17M
TTCCTTTCTTCACATGATGAATCAAGT	TGGAGGTGTAAGTCTGGGCATTCGTAA	False	1.0	596.0	0.0016778523489932	-	Glyco_hydro_17	PF00332.21	2.0	11.9	0.1	2.0	11.9	0.1	1.0	1.0	0.0	0.0	1.0	1.0	1.0	0.0	-	-3.0	1.21472e-30	0.705783	596.0	23.0	1.3872	0.582215	0.573826	4.9912480350569074e-27
TTCCTTTCTTTATGGACGTCTCAGGAA	CTGAGCCGCGCTTAGTTATGTTCTTTA	(zostera_marina_Chr05_3480337)	32.0	29167.0	0.0010971303185106																				0.0	0.328141	29167.0	48.0	1.42231	0.520623	0.50924	0.0	True	53M1S
TTCCTTTGAAAGGTTAAAAAGTTTCCG	AATTTTTGACGCTCTCTTCGGCCTCTC	(zostera_marina_Chr01_33842011)	3.0	1532.0	0.0019582245430809																				7.58389e-17	0.304065	1532.0	48.0	1.37403	0.387076	0.377285	1.8512638997923185e-13	True	48M6S
TTCCTTTGAGATCCACATTTGTTGGAA	AGTGGAGAGGGAAGCAAGAATAGATCC	False	2.0	79.0	0.0253164556962025	-	Actin	PF00022.22	0.00028	23.7	0.2	0.00028	23.7	0.2	1.0	1.0	0.0	0.0	1.0	1.0	1.0	1.0	-	-1.0	5.45305e-07	1.0	79.0	4.0	2.06392	1.35443	1.35443	0.0007210451585091
TTCCTTTGAGCTTCATCTAGAGCTTTT	GTCAGCATATTCGATTCGATCGGAAGA	(zostera_marina_Chr03_39665222)	1.0	544.0	0.0018382352941176																				7.17495e-33	0.615559	544.0	37.0	1.19119	0.448529	0.420956	3.141792350152093e-29	True	54M
TTCCTTTGAGTTTCAACCTTGCGGTCG	TATTCCCCAGGCGGAGTGCTTAATGCG	(RF_all_AP013036.1/724166-725726_885)	21.0	2377.0	0.0088346655448043																				8.13633e-13	0.314876	2377.0	33.0	1.73044	1.54817	1.45814	1.599508199330599e-09
TTCCTTTGAGTTTCACACTTGCGTGCG	TACTCCCCAGGCGGAGTGTTTATTGCG	(RF_all_GG700527.1/1190395-1188932_796)	14.0	317.0	0.0441640378548895																				2.16867e-06	0.443267	317.0	14.0	2.53444	2.64038	2.61199	0.0027395129920084
TTCCTTTGAGTTTCACTCTTGCGAGCA	TAGTTCACAGGCGGGATACTTAACGCG	(RF_all_FP102296.1/56735-55249_816)	2.0	1937.0	0.0010325245224574																				9.94322e-52	0.529776	1937.0	27.0	1.73511	0.683531	0.660299	6.813549975595959e-48
TTCCTTTGAGTTTCACTCTTGCGAGCG	TACTCCCCAGGTGGATCACTTAACACT	(RF_all_LQZQ01000010.1/755-2271_852)	11.0	1274.0	0.0086342229199372																				1.88105e-24	0.777613	1274.0	21.0	1.58362	1.53454	1.49843	6.311294664942569e-21
TTCCTTTGAGTTTCAGTCTTGCGACCG	TACTCCCCAGGCGGCGAAATTAACGCG	(RF_all_CP017483.1/2120054-2118508_869) (mge_aclame_genes_all_0_gene:plasmid:141405_849)	2.0	213.0	0.0093896713615023																				3.97022e-08	0.567959	213.0	11.0	2.26266	2.6338	2.56338	5.718292804433712e-05
TTCCTTTGAGTTTTACCGTTGCCGGCG	TACTCCCCAGGCGGTCAACTTACCAGA	False	4.0	3451.0	0.0011590843233845																				9.79905e-56	0.34979	3451.0	30.0	1.34713	0.372935	0.352651	7.244750331482761e-52
TTCCTTTGAGTTTTAGCCTTGCGGCCG	TACTCCCCAGGCGGGGAACTTAATGCG	(RF_all_LOHP01000073.1/250-1774_847)	82.0	7132.0	0.0114974761637689																				2.18639e-48	0.36624	7132.0	48.0	2.24352	0.965227	0.927089	1.3978634749231652e-44
TTCCTTTGATCTTCCAACTGCTCATGA	AGTTGTCGTTGCACCTCTAACTGATGT	False	5.0	4879.0	0.001024800163968	-	Myb_CC_LHEQLE	PF14379.9	0.0011	22.5	7.9	0.0011	22.5	7.9	1.0	1.0	0.0	0.0	1.0	1.0	1.0	1.0	-	-2.0	8.77291e-117	0.407084	4879.0	47.0	1.23112	0.43513	0.426522	1.4839618194640167e-112	True	43M90N11M
TTCCTTTGATTCCTTGAGATTGGAGAA	GCTTCTCAAGCTTATTGGGCTTCCACC	(zostera_marina_Chr01_41323366)	4.0	5395.0	0.0007414272474513																				9.374860000000001e-24	0.173695	5395.0	48.0	0.745585	0.13012	0.115292	3.065465084098611e-20	True	54M
TTCCTTTGCCATCTCAGATGTTTGATC	AGCAGGAGACTCAATAACCTTTGATTC	(zostera_marina_Chr01_4775274)	1.0	854.0	0.0011709601873536																				1.1868500000000001e-23	0.405724	854.0	46.0	1.21934	0.415691	0.415691	3.8674384104176637e-20	True	54M
TTCCTTTGCTCGAGTCGTTGTTAAATT	CCGAATCGTCTTGTCTATTTATCCGGG	False	26.0	5471.0	0.0047523304697495																				2.9403e-11	0.122645	5471.0	48.0	1.93211	0.535186	0.507951	5.251777770712744e-08	True	9S45M
TTCCTTTGCTTGGGCATAAAGTGAACC	AGCATGTTTCTACCACCATGCTTCAGA	(zostera_marina_Chr06_28216821)	3.0	3278.0	0.0009151921903599																				1.44916e-111	0.452876	3278.0	48.0	1.29832	0.513118	0.495424	2.320540867846041e-107	True	54M
TTCCTTTGGAATCTGACATGGTCTGTA	CCCAATGCATTTTGAAGTGCAGCAAAG	(zostera_marina_Chr03_29616696)	2.0	863.0	0.0023174971031286																				8.86569e-22	0.402812	863.0	47.0	1.1761	0.507532	0.507532	2.6886074283067893e-18	True	2S52M
TTCCTTTGGAGGCTCATAGCTAGAAAG	AAGAACCTCTATGAACTTCTTCCTAGA	False	1.0	502.0	0.0019920318725099																				3.45136e-14	0.976809	502.0	8.0	0.969129	0.268924	0.2251	7.345072682804442e-11
TTCCTTTGGTAAATGAGATTGATGAAA	GTGAGAGATCGAAGAGCACACGTCTGA	False	1.0	290.0	0.0034482758620689																				4.07836e-13	0.486942	290.0	31.0	1.45687	0.548276	0.52069	8.164604079273332e-10
TTCCTTTGGTGTTTTTCCATCTGTGAC	TGAAACTCATTGATTGTATGTTTCCAA	False	1.0	935.0	0.0010695187165775																				9.66779e-28	0.389684	935.0	46.0	1.10402	0.351872	0.339037	3.6312647918848646e-24	True	34M77N20M
TTCCTTTGGTTTCGGGTACGAATACGT	ACATAAATACGACCGCCAGAGCCGAAA	(zostera_marina_Chr06_14102123)	6.0	3495.0	0.0017167381974248																				2.71598e-08	0.128657	3495.0	48.0	1.36886	0.550501	0.5402	3.960005844420625e-05	True	54M
TTCCTTTGTAGAATAAGGAGGGAGTTT	CAGATAGTTGGCACAAGTAATAACACT	False	3.0	2622.0	0.0011441647597254	-	HECT	PF00632.28	0.004	20.7	0.2	0.004	20.7	0.2	1.0	1.0	0.0	0.0	1.0	1.0	1.0	1.0	-	-1.0	1.2981e-26	0.206868	2622.0	48.0	0.957592	0.233791	0.210145	4.699201597875015e-23	True	2S52M
TTCCTTTGTAGATGCTAAGATCGACAT	CTTCTCATTTGGCATTCTTTACGGTGA	False	29.0	44558.0	0.0006508371111809																				5.91815e-115	0.120963	44558.0	48.0	0.59805	0.124781	0.101935	9.828800747808933e-111	True	11M143N43M
TTCCTTTTAAAGTCAGAAGATGGGTAG	AATGAGAATTGAGTATTCTTGATAGGG	(zostera_marina_Chr04_29546302)	2.0	5056.0	0.0003955696202531																				5.0202400000000005e-61	0.347671	5056.0	48.0	0.948894	0.264241	0.252373	4.086794912239402e-57	True	52M2S
TTCCTTTTAACCTAGGATGGTTGGATC	GTTGCCCTTGTCTGAGGAAATCCGAGA	(zostera_marina_Chr04_31890067)	2.0	867.0	0.0023068050749711																				6.6441e-20	0.359962	867.0	47.0	1.23932	0.410611	0.374856	1.8651683271790047e-16	True	2S50M2S
TTCCTTTTAATTTTATGAGATTTATCA	TTTGTTAATACTTGGGCCCCTAATTCA	(zostera_marina_Chr05_8360748)	1.0	293.0	0.0034129692832764																				2.36433e-08	0.397418	293.0	25.0	1.17279	0.324232	0.324232	3.4627490245615126e-05	True	54M
TTCCTTTTACCTGCTGATGAACATAAT	GAAGATTGTTTATACCGTCTTGCTCTT	(zostera_marina_Chr03_7140531)	1.0	278.0	0.0035971223021582																				3.20391e-15	0.657945	278.0	26.0	1.2713	0.5	0.482014	7.206535602805381e-12	True	54M
TTCCTTTTACTTGTCTTGATGGAGAAA	CAAAACAAGCTACTTCCTTTCTTACTT	(zostera_marina_Chr01_29206006)	1.0	734.0	0.0013623978201634																				6.11585e-07	0.191873	734.0	33.0	0.939399	0.269755	0.247956	0.0008057143400271	True	54M
TTCCTTTTCCAGTGGTAGTAGTAGTAG	CAGTAGCAGTAGCAGAGTTGTTGTTGG	(zostera_marina_Chr05_23914527)	1.0	623.0	0.0016051364365971																				5.1597199999999996e-20	0.479345	623.0	38.0	1.2868	2.89727	2.42055	1.4552639834987814e-16	True	54M
TTCCTTTTCCCCATCCTCTGTAGCTGT	ATGCATTAACGGAAGATCGACGGGGTT	(zostera_marina_Chr06_26378572)	1.0	694.0	0.0014409221902017																				8.0371e-06	0.274032	694.0	38.0	0.981479	0.262248	0.240634	0.009705540391857	True	54M
TTCCTTTTCCTTTTCCAGTGGTAGTAG	TAGTAGCAGTAGCAGTAGCAGAGTTGT	(zostera_marina_Chr05_23914521)	1.0	674.0	0.0014836795252225																				2.1278899999999998e-20	0.467944	674.0	38.0	1.32386	2.4451	1.96142	6.10062912288591e-17	True	54M
TTCCTTTTCTCCCAAACTTTTCTTCGA	GATTCTGCGTGGTTGTGGTGGTAGTGG	(zostera_marina_Chr04_4959857)	1.0	200.0	0.005																				1.04494e-06	0.579411	200.0	19.0	1.2541	0.53	0.515	0.0013526307179885	True	54M
TTCCTTTTCTGGATCACACAGCTGATA	GAACTTTTCAACATCAGTGGTGCGCGC	False	3.0	1037.0	0.0028929604628736	-	Alfin	PF12165.11	0.012	19.3	0.1	0.012	19.3	0.1	1.0	1.0	0.0	0.0	1.0	1.0	1.0	0.0	-	-1.0	5.26349e-29	0.38638	1037.0	47.0	1.46386	0.660559	0.582449	2.0577856818123403e-25
TTCCTTTTGAATCAATCTTTAAACTAT	GTAGGTCTTCTGTTCCATGATCATTAA	(zostera_marina_Chr02_1752261)	1.0	137.0	0.0072992700729927																				3.67089e-09	0.745701	137.0	16.0	1.13049	0.328467	0.328467	5.702034933405167e-06	True	54M
TTCCTTTTGCCTTGGGCTGCTTCAAAG	GTTTAGCTTTACCACCTTGCTTGGAAG	False	23.0	21270.0	0.0010813352139163	-	TMA7	PF09072.13	0.012	20.2	5.7	0.012	20.2	5.7	1.0	1.0	0.0	0.0	1.0	1.0	1.0	0.0	-	-3.0	3.5998799999999996e-135	0.188289	21270.0	48.0	1.08011	0.242454	0.22426	7.23984407704734e-131	True	12M91N42M
TTCCTTTTGTTCTTTCAAACATGAAAG	AAAATGAAACAGAAGCTCTGAGTCAGT	(zostera_marina_Chr05_1845257)	1.0	321.0	0.0031152647975077																				4.33262e-12	0.506957	321.0	32.0	1.16576	0.454829	0.454829	8.152412605499811e-09	True	54M
TTCCTTTTTACGAAAGATTCCATCTTT	GGGGGTTGTGTGATGTTCTCCGATTTG	(zostera_marina_Chr02_28251749)	2.0	2102.0	0.0009514747859181																				9.06545e-67	0.431587	2102.0	48.0	1.24663	0.53235	0.529496	8.121878401629569e-63	True	54M
TTCCTTTTTCAACGTTCTCATTCACTT	CGACGCCTTATTAGCACCTCTCACCAC	False	1.0	130.0	0.0076923076923076																				2.50585e-18	0.953329	130.0	3.0	1.86958	0.723077	0.638462	6.561085869516645e-15	True	36M1D18M
TTCCTTTTTCGACGTTCTCATTCACTT	CGACACCTTCTTTAGCACCTCTCACCC	(zostera_marina_Chr05_10518819)	6.0	2337.0	0.0025673940949935																				3.78547e-120	0.579562	2337.0	48.0	1.59122	0.547283	0.528883	6.616085608491836e-116	True	53M1S
TTCCTTTTTCTCTTTAGTAAGACGATC	CTTCTCCTATTTTGTTAGCCAGTTATT	False	1.0	250.0	0.004																				9.84605e-13	0.632842	250.0	25.0	1.23428	0.596	0.568	1.925959392170724e-09	True	18S36M
TTCGAAAACCTAGAACGGCGTGGACGA	ACTGCCGCGTTCTCGGAACAAGAAAGA	(zostera_marina_Chr01_38663923)	1.0	571.0	0.0017513134851138																				1.56429e-15	0.435497	571.0	38.0	1.02711	0.257443	0.257443	3.575791734601949e-12	True	54M
TTCGAAAACTGTTTTTAATTGTCTGTA	TGAAAGATAACATCCCTAGCAACCTCA	(zostera_marina_Chr06_22353770)	1.0	433.0	0.0023094688221709																				2.58543e-06	0.358476	433.0	36.0	1.11654	0.34873	0.318707	0.0032470048173795	True	54M
TTCGAAAATATAAGATACCTCCTCCAA	GGGAAATCACACATAACGATCAAGTAG	(zostera_marina_Chr05_20546650)	1.0	549.0	0.0018214936247723																				7.04348e-08	0.33804	549.0	18.0	0.883991	0.23133	0.23133	9.96263954562901e-05	True	54M
TTCGAAAATATGGTAAAGAGCTTACGA	GACCAACCCGGGAGCTCCAAAAGTAGC	(zostera_marina_scaffold_1194_22774)	6.0	2143.0	0.0027998133457769																				1.5298e-13	0.214839	2143.0	47.0	1.55554	0.339244	0.329911	3.1382700195394445e-10	True	54M
TTCGAAAATATTACAAAAAGTTTAAGA	GAAGCGAAAAAGATGCAGTTTTGATCC	(zostera_marina_Chr05_23296376)	1.0	1742.0	0.0005740528128587																				2.5318e-22	0.340954	1742.0	32.0	0.938864	0.214696	0.2124	7.84183658831887e-19	True	54M
TTCGAAACCTTACTTGTATTATATTAG	CAAATATCCGAAACATAACCAACCCAA	(zostera_marina_Chr04_24325313)	1.0	636.0	0.0015723270440251																				3.08537e-17	0.448143	636.0	36.0	1.16146	2.34748	0.688679	7.670543567190863e-14	True	54M
TTCGAAACTACCAAATTCACAGTCAAA	AAAGAAAGAACAAATGCGGTTTAATGA	(zostera_marina_Chr03_29205020)	4.0	2401.0	0.0016659725114535																				5.29391e-15	0.244677	2401.0	48.0	1.26058	0.461891	0.323199	1.1770568677651874e-11	True	54M
TTCGAAAGAATCAAACGGAAACGGAAA	CGGAAACGGAAACGGAAGGATTGGATA	(zostera_marina_Chr03_27349193)	1.0	516.0	0.001937984496124																				1.22682e-07	0.348573	516.0	41.0	1.12961	3.36628	1.43411	0.0001704711538299	True	16S38M
TTCGAAAGCAAAAGTTACGATCAATTA	AGTAGCATACATGAGAGGCAATAAGCA	(zostera_marina_Chr06_28767813)	1.0	534.0	0.0018726591760299																				4.47516e-09	0.347759	534.0	40.0	1.14487	0.368914	0.333333	6.9095018747199775e-06	True	54M
TTCGAAAGCATGTCATCACCACCAACA	GCAGTACGAGCAGCAACATTAGCAGCT	(zostera_marina_Chr03_35504212)	2.0	1496.0	0.0013368983957219																				3.43178e-35	0.381798	1496.0	48.0	1.25402	0.488636	0.471257	1.6016545338778744e-31	True	54M
TTCGAAAGTAAGGTGATCTACGCACCT	CTTTGCCTTTACCAGGGTAGGGATTCT	False	3.0	2019.0	0.0014858841010401																				5.27486e-09	0.153782	2019.0	21.0	0.806678	0.198118	0.127786	8.099360325580137e-06
TTCGAAAGTAAGGTGATCTACGTACAC	TCTTACATTTACCAGGGTAGAGATTCT	False	2.0	1273.0	0.0015710919088766																				9.28158e-135	0.944017	1273.0	8.0	1.32947	0.39513	0.374705	1.8600522451212708e-130
TTCGAAATAAGCTTGTTAAGTAGCTAA	CATATCTTCATTTGCGTAATCTCTATC	False	1.0	212.0	0.0047169811320754																				5.53279e-09	0.496086	212.0	24.0	1.05599	0.377358	0.358491	8.482317315265006e-06	True	27M367N27M
TTCGAAATCTCCCTCCAAAACTACTAT	TTCTACTCTAACCATCGATACAGATCC	(zostera_marina_Chr03_33983860)	1.0	427.0	0.0023419203747072																				2.67852e-10	0.412501	427.0	38.0	1.20198	0.42623	0.400468	4.4944458642092523e-07	True	54M
TTCGAAATGCTGCTTGGATCTCTCTTT	GGAGAGCCTCGTCAAGCTCCTGCGTGT	False	2.0	2268.0	0.0008818342151675																				2.24605e-22	0.295294	2268.0	46.0	0.83929	0.158289	0.158289	6.971345651555619e-19	True	35M462N19M
TTCGAAATGGATGATTACATTTCCGCT	GATGGGAAGATTGCTGGAGATATCTCA	(zostera_marina_Chr02_38419361)	1.0	142.0	0.0070422535211267																				6.04242e-11	0.802941	142.0	9.0	1.32031	0.401408	0.401408	1.0579643635110301e-07	True	54M
TTCGAAATTGTAGCTTGTCGTGCCGCG	TGAGATGAGCCTAAGCCCGGCTGCAAT	False	1.0	847.0	0.0011806375442739																				1.19118e-13	0.341602	847.0	46.0	1.17934	0.349469	0.349469	2.4584953476360107e-10	True	41M72N13M
TTCGAAATTTAGTAAAATACCTTTACA	GGCGGCAGTACCGTCTCCGGTCATCTG	(zostera_marina_Chr03_1103792)	2.0	1834.0	0.0010905125408942																				4.84225e-52	0.40793	1834.0	48.0	1.25321	0.523991	0.517448	3.3381309008236743e-48	True	54M
TTCGAACAATTCATGCTTGAAATAAAA	AAACAACCTTGGAAGTTGGAACTCGAA	(zostera_marina_Chr04_3751870)	2.0	1216.0	0.0016447368421052																				1.45053e-37	0.3445	1216.0	38.0	1.30369	0.878289	0.351974	7.199198368840231e-34	True	54M
TTCGAACACCAATTTGACATCGGAGTA	AGTTTCTCGAACGTCTGTATATCCAGA	(zostera_marina_Chr02_3728228)	1.0	578.0	0.0017301038062283																				3.73489e-21	0.480095	578.0	40.0	1.10507	0.33045	0.32699	1.1041954180528266e-17	True	54M
TTCGAACAGACCCACCAGTCCGAGTGT	CTCAGAGCCTAAAGGATCGATTTTAAA	(zostera_marina_Chr05_1408397)	3.0	1586.0	0.0018915510718789																				1.36425e-13	0.238692	1586.0	48.0	1.2581	1.04288	1.03153	2.8060292746303336e-10	True	6S48M
TTCGAACAGGAAGCAACACAACTTATA	AGAAGTCCATAATCATTTCCTCTTTCA	(zostera_marina_Chr01_7481476)	5.0	2800.0	0.0017857142857142																				1.30689e-07	0.147006	2800.0	48.0	0.866238	0.151071	0.143214	0.0001812154424791	True	54M
TTCGAACAGTATTTTAGGTATGCTTAA	ACGAAGTTGAGATATTACATACCTAAA	(zostera_marina_Chr04_29537669)	5.0	14333.0	0.0003488453219842																				0.0	0.379049	14333.0	48.0	1.2709	0.472825	0.440731	0.0	True	53M1S
TTCGAACCCAACATTCAAAAAGTCACC	GGTATGTCTACAGACATGCTTTTATAG	(zostera_marina_Chr05_29983357)	1.0	365.0	0.0027397260273972																				2.56554e-16	0.545909	365.0	31.0	1.47744	0.619178	0.605479	6.10347284846891e-13	True	53M1S
TTCGAACCTTTCGGAACGAAAGAAAGT	GTCTGAGTGATCTAGAAATATCTAGAC	False	2.0	295.0	0.0067796610169491																				7.64859e-22	0.69762	295.0	15.0	1.87945	1.55593	1.55254	2.325296705175673e-18
TTCGAACCTTTTCAAAATCCGAGATGG	GGCAAGGAATAGTAATAACACCTGGAT	(zostera_marina_Chr02_2336655)	1.0	1957.0	0.0005109862033725																				5.35796e-27	0.423423	1957.0	27.0	0.961452	3.54829	0.423608	1.9644115363026465e-23	True	54M
TTCGAAGAAGTTGGGGAAGAGGGTAAC	TGATGGATACGGGTTTCTTCGATCTTA	(zostera_marina_Chr05_21227921)	1.0	281.0	0.0035587188612099																				3.54603e-13	0.588723	281.0	22.0	1.22274	0.790036	0.790036	7.123523634835243e-10	True	54M
TTCGAAGAATGTACTTTGGGTTTACAG	AGTTCATGGCTGTTTTACTTGCTTCAT	(zostera_marina_Chr03_23388965)	4.0	3181.0	0.0012574662055957																				9.91422e-92	0.441185	3181.0	48.0	1.48707	0.552028	0.549827	1.2669399091868848e-87	True	54M
TTCGAAGACCGCATTCCTTTACTGGCA	TTTTGAACTCCGGTCTCATCTCCTTTT	(zostera_marina_Chr01_36260292)	1.0	529.0	0.0018903591682419																				9.55015e-08	0.310352	529.0	37.0	1.08265	0.36862	0.330813	0.0001337667752679	True	50M4S
TTCGAAGACTACGACAGTGTGTGTTTG	TCTACGAAGCTCTCGTGCGCCCACTAG	(zostera_marina_Chr02_2367655)	1.0	644.0	0.0015527950310559																				3.42406e-21	0.460584	644.0	41.0	1.24969	0.419255	0.419255	1.0139021771795085e-17	True	54M
TTCGAAGAGCACGAACCCAATCGTGAG	AATCTAGGACTGAGGTCATGATATACT	(zostera_marina_Chr05_26666954)	1.0	207.0	0.0048309178743961																				3.47374e-08	0.488064	207.0	20.0	1.07669	0.318841	0.318841	5.025066116630352e-05	True	54M
TTCGAAGAGTCATAATTTGGAGGCAAG	AACAATGTTCCTTGAAGCTGAACACCA	(zostera_marina_Chr02_38908630)	1.0	988.0	0.0010121457489878																				7.47518e-15	0.31091	988.0	41.0	0.960873	0.231781	0.211538	1.6487829993350247e-11	True	54M
TTCGAAGATTCCTGAGCAAGCTTCTCG	AAAATATCATTGATAAAACTATTCGTG	(zostera_marina_Chr02_18000196)	2.0	2235.0	0.0008948545861297																				8.10251e-23	0.244248	2235.0	46.0	1.24441	0.498434	0.467562	2.5584012374059067e-19	True	54M
TTCGAAGGACGAGAAATCTTCGACTTA	GTCTCAACCGGAGCCTTTAGCTTCAAA	(zostera_marina_Chr05_24178997)	12.0	16513.0	0.0007267001756192																				0.0	0.299293	16513.0	48.0	1.35735	0.491249	0.48265	0.0	True	54M
TTCGAAGGGAGACACGGCTTTGCAGTT	TACGAACATATACTGTCCACTTTTGTA	(zostera_marina_Chr02_38527300)	1.0	1118.0	0.0008944543828264																				8.46321e-29	0.438007	1118.0	43.0	1.195	0.373882	0.373882	3.287113434576712e-25	True	54M
TTCGAAGGTCTAAAACAAAGGATTTTA	CATTGTTACGTTGTAATGCTTCAAAAG	(zostera_marina_Chr03_32082855)	1.0	269.0	0.0037174721189591																				3.43536e-11	0.499391	269.0	25.0	1.14273	0.327138	0.327138	6.10879813697532e-08	True	54M
TTCGAAGTAACTTAGAACTTGGAAAGA	TCAGAAAGATGTATTTAATATTACCAA	(zostera_marina_Chr01_22608213)	1.0	799.0	0.0012515644555694																				7.58278e-20	0.360929	799.0	45.0	1.14267	0.47184	0.47184	2.1232246775328126e-16	True	54M
TTCGAAGTGATCTACCCTTGAAAGTCT	GCGATAGCAGGCAGATGGAAGAGCACA	False	1.0	528.0	0.0018939393939393																				2.50321e-08	0.5167	528.0	16.0	0.686859	0.136364	0.130682	3.659053207654701e-05
TTCGAAGTGGATCGAGTACTCGATTTT	TTCCCCTGTCGGGGGCGCAACCACGCC	(zostera_marina_Chr05_2159424)	6.0	307.0	0.019543973941368																				4.6137900000000005e-19	0.751741	307.0	12.0	2.51239	1.21173	0.785016	1.2477489190682849e-15
TTCGAAGTTGTAAACTTTACTTCTTTG	GAGAGTTGGCAATTCACATACTTCCGT	(zostera_marina_Chr03_21214184)	27.0	34853.0	0.0007746822368232																				0.0	0.452217	34853.0	40.0	1.16177	0.283161	0.267208	0.0	True	54M
TTCGAATAAATTGGCTTTCAGATATTC	TGCAGCACGAGATCCTCCATGCCCATC	(zostera_marina_scaffold_368_9188)	5.0	3030.0	0.0016501650165016																				8.22954e-10	0.145343	3030.0	48.0	1.35962	0.322442	0.287459	1.3362087662334603e-06	True	54M
TTCGAATAAGCTCCTGGAGCTTTAGCA	TAACACGCTGACACTGTAACAGGAGTA	(zostera_marina_Chr01_24664860)	1.0	1020.0	0.0009803921568627																				1.0418e-30	0.44632	1020.0	36.0	1.15491	0.376471	0.364706	4.2886537132070166e-27	True	38M2D16M
TTCGAATAGATTAACCACAAGGAACTT	TTCGTCGCCATCCTCAGAAACTCCGGA	(zostera_marina_Chr06_23420700)	1.0	152.0	0.006578947368421																				3.41379e-11	0.666667	152.0	18.0	1.18188	0.348684	0.348684	6.071518532822693e-08	True	53M1S
TTCGAATATACATCACTACATGCAAAG	ATCCCCTTCACCACTTGATACGTTCCA	(zostera_marina_Chr01_28673528)	6.0	2715.0	0.0022099447513812																				5.09017e-53	0.366419	2715.0	47.0	1.5367	0.417311	0.392265	3.575070999542518e-49	True	54M
TTCGAATATATAATACCGAATATCATA	GTCAGTTAAGGTAGGATAGAGAACTTT	(zostera_marina_Chr01_1253248)	1.0	2000.0	0.0005																				2.73158e-79	0.506852	2000.0	48.0	1.15062	0.4965	0.4925	2.958769621120657e-75	True	54M
TTCGAATATCCATTGATCAACCGATAT	ATTGACGAATGTTTCATATTGAGTAAA	(zostera_marina_Chr04_29151004)	1.0	503.0	0.0019880715705765																				2.53414e-08	0.359006	503.0	24.0	1.04749	0.310139	0.258449	3.703199400676727e-05	True	11S43M
TTCGAATATGACTCTGTAGTGATAGGC	TTATTTCGATGTAGGGGTGTTATGTGG	(zostera_marina_Chr01_39082941)	1.0	1929.0	0.0005184033177812																				5.18233e-33	0.535353	1929.0	43.0	1.40764	1.04562	1.02281	2.2780548353389894e-29	True	54M
TTCGAATCCATACTATTTTTCTTTTGC	ATAAACAATGGTGAATCCTTCTTACAA	(zostera_marina_Chr03_36046314)	5.0	5644.0	0.0008858965272856																				5.77806e-263	0.533512	5644.0	48.0	1.29253	0.46421	0.446492	2.4988159575504657e-258	True	54M
TTCGAATCCCAGCATGACCGGTGGTCT	TCGATACAGTGAAAAACATGATATCAT	(zostera_marina_Chr06_3418816)	1.0	576.0	0.0017361111111111																				3.86987e-15	0.399807	576.0	32.0	1.31323	0.484375	0.484375	8.666154328289159e-12	True	54M
TTCGAATCCTCGATTCTTCATGAAGAT	ATGCTATAACTCTTGCTGTTTCCACAC	(zostera_marina_Chr05_4421024)	4.0	3352.0	0.0011933174224343																				6.88844e-24	0.222322	3352.0	47.0	1.25058	0.359189	0.346957	2.263600084188933e-20	True	54M
TTCGAATCTCAGATTTTTGTTTGGCCG	AACCTCTGAATTTTTGGAACCGTGAAT	(zostera_marina_Chr05_26458411)	1.0	213.0	0.0046948356807511																				3.27628e-09	0.571581	213.0	22.0	1.39848	0.84507	0.553991	5.107498611573751e-06	True	54M
TTCGAATCTGGATGGTAGTTTTGGTAC	CTATATATTCAGAAATATATCGCCATG	False	1.0	996.0	0.001004016064257	-	Myb_DNA-binding	PF00249.34	1.4	13.1	0.0	1.4	13.1	0.0	1.0	1.0	0.0	0.0	1.0	1.0	1.0	0.0	-	-3.0	2.69764e-37	0.489879	996.0	36.0	1.21638	0.438755	0.399598	1.3294164517061025e-33	True	17S37M
TTCGAATGAACAAAAGTGATATAGAAT	CCTTTCGCGCGAAGAATCTTCGCAAAT	(zostera_marina_Chr04_658612)	1.0	1632.0	0.0006127450980392																				4.8586500000000006e-61	0.424953	1632.0	24.0	1.13574	0.487745	0.474265	3.956156023414772e-57	True	2S52M
TTCGAATGATATACCAGAACCACATAA	ATCGCAGGAAGACTCGACCCCTGGACC	(zostera_marina_Chr04_1406535)	1.0	233.0	0.0042918454935622																				2.83662e-08	0.528741	233.0	24.0	1.26237	0.51073	0.480687	4.130222932775701e-05	True	54M
TTCGAATTAAACCACATGCTCCACCGC	TTGTGCAGGCCCCCGTCAATTCATTTG	(Zostera_marina_mitochondrion_NC_035345.1_54869) (RF_all_LAZX01000092.1/189165-190649_855) (zostera_marina_scaffold_70_136620) (octopus_trinity_TRINITY_DN56421_c2_g1_i16.p1_227) (Zostera_marina_chloroplast_NC_036014.1_98270) (TAIR10_Mt_362327) (mge_aclame_genes_all_0_gene:plasmid:134554_847)	34.0	4477.0	0.0075943712307348																				1.82687e-15	0.244074	4477.0	44.0	1.96381	0.453652	0.414117	4.161453342856108e-12	True	53M1S
TTCGAATTTCATCAGTTCGAAATGCTG	CTTGGGTCTCTCTTTGGAGAGCCTCGT	False	3.0	2451.0	0.0012239902080783																				1.34052e-16	0.293086	2451.0	47.0	0.877302	0.222358	0.200734	3.2336102931453054e-13	True	20M462N34M
TTCGAATTTCCCAGAGTTTCCCAACAG	CGTCAATCATCGATGGTCGGTCATGAC	(zostera_marina_Chr04_5364697)	3.0	5369.0	0.0005587632706276																				4.60692e-168	0.41435	5369.0	48.0	1.29558	0.559881	0.534923	1.1889352810538532e-163	True	54M
TTCGAATTTCGAATATCCATTGATCAA	CCGATATATGGACGAATGTTTCATTTT	(zostera_marina_Chr04_29151012)	1.0	705.0	0.001418439716312																				5.60054e-30	0.535628	705.0	45.0	1.68831	7.23972	2.65106	2.2549141506893544e-26	True	4S50M
TTCGAATTTTCTCAAAGCATCCTCCTT	GTCGTAAATCAAGCAAAATCGGTAGAT	False	1.0	220.0	0.0045454545454545	-	Ribosomal_S24e	PF01282.22	0.36	14.8	0.1	0.37	14.7	0.1	1.0	1.0	0.0	0.0	1.0	1.0	1.0	0.0	-	-1.0	3.2986e-24	0.972598	220.0	9.0	1.14275	1.71818	1.69091	1.0970346660068572e-20
TTCGAATTTTTCTTCACCATGCTTCGT	AACTTCTTCTTCTTCATCTTCTGTGTG	False	2.0	505.0	0.0039603960396039																				2.56214e-20	0.518838	505.0	30.0	1.53609	3.31287	2.84158	7.320934949349803e-17	True	48M6S
TTCGACAACAACGCTACCATTGAAACC	GGCATTCTTAGCAAACAGCTTCAGAGG	(zostera_marina_Chr03_31584627)	1.0	1199.0	0.0008340283569641																				9.89827e-27	0.390951	1199.0	36.0	1.00607	0.336113	0.309425	3.596381170996263e-23	True	54M
TTCGACAATAAAGGCTGCAGCGGAGAT	GGTGTGGAACCCTGAAGATAATTTGTC	(zostera_marina_Chr05_31817054)	1.0	278.0	0.0035971223021582																				6.99219e-13	0.459674	278.0	27.0	1.17036	0.363309	0.330935	1.3800697709563351e-09	True	54M
TTCGACAATACATTGATGTGAGGAAGT	TATAGATGTATCATGGTTGTTAGAGAG	(zostera_marina_Chr06_2606499)	1.0	362.0	0.0027624309392265																				8.74156e-13	0.516987	362.0	35.0	1.0487	0.342541	0.342541	1.714990075385951e-09	True	54M
TTCGACAATGACCGGAGAGAAGTGGCC	GGCCGGCTTCAACTACAAATAAATTTA	(zostera_marina_Chr01_19260705)	7.0	433.0	0.0161662817551963																				4.42064e-08	0.365991	433.0	34.0	2.83345	4.46651	3.99538	6.346234192580196e-05	True	54M
TTCGACACGGTTTCGAACCTTTTCAAA	ATCCGAGATGGTGCAAGGAATAGTTAT	(zostera_marina_Chr02_2336644)	2.0	1945.0	0.0010282776349614																				3.130950000000001e-18	0.309644	1945.0	27.0	1.00657	1.90283	0.411825	8.163713699421748e-15	True	54M
TTCGACACTACAGCTCACATGATCATA	ATACTGGAGATGTGTAGGTACATATAT	(zostera_marina_Chr05_26589251)	2.0	1865.0	0.0010723860589812																				1.06752e-11	0.20402	1865.0	48.0	0.844062	0.187668	0.174799	1.9606774265827217e-08	True	54M
TTCGACAGAGCTTCAAGAGCGCCTGTG	GACGATGCACCGAATTGGATTCTGACG	(zostera_marina_Chr03_2230776)	4.0	5496.0	0.0007278020378457																				2.87605e-188	0.460662	5496.0	48.0	1.26927	0.53075	0.523836	8.49514600680616e-184	True	54M
TTCGACAGATATGGCACCAGAGGCTGA	CAAATCAACATCCTCAACATCAGCTGC	(zostera_marina_Chr01_35096713)	1.0	543.0	0.001841620626151																				3.11385e-11	0.381863	543.0	37.0	1.07394	0.259669	0.259669	5.553520308928739e-08	True	54M
TTCGACAGATCTTCTAGCTCCTTTAAA	CCCCCTCTTGTCTCCAGCCTGAGCTTT	(zostera_marina_Chr06_1794560)	9.0	11038.0	0.0008153651023736																				0.0	0.520353	11038.0	48.0	1.34779	0.494655	0.487951	0.0	True	54M
TTCGACAGATTTCTAGGGCTTTTAGAG	AGAAGATCGGAAGACACACGTCTGAAC	False	1.0	258.0	0.003875968992248																				3.09587e-10	0.514742	258.0	19.0	1.33582	1.37984	1.27907	5.172951258537973e-07
TTCGACAGCACTATTCTGGCCTCGTCG	GTTCGGTGCACCATTACAATCCACCGA	(zostera_marina_Chr06_28263847)	1.0	551.0	0.0018148820326678																				7.97763e-23	0.491582	551.0	41.0	1.19732	0.479129	0.477314	2.519681730102953e-19	True	54M
TTCGACAGTTTTTAGAACACTGGCACA	TCGAGTTACACTCAATTATCAAACACT	(zostera_marina_Chr03_35847212)	2.0	1466.0	0.0013642564802182																				6.15422e-48	0.402316	1466.0	48.0	1.14808	0.331514	0.328104	3.894898527708144e-44	True	54M
TTCGACATCCACCTTAGCTGCCTTGAT	CAAAGTGCTGAGCTTTTCATCCGTGAT	False	2.0	1476.0	0.0013550135501355																				1.51734e-07	0.225366	1476.0	8.0	1.19913	0.362466	0.342818	0.0002094087479121
TTCGACATGAAAAAGAAGAAGAAGAAG	AAAAGACTTTGAACAGGTGAAGATCTG	(zostera_marina_Chr06_2995097)	5.0	538.0	0.0092936802973977																				1.18741e-14	0.512016	538.0	34.0	2.28055	8.67658	5.72677	2.591902403264495e-11	True	8S46M
TTCGACATTCAAAAATGATTCTTTAGG	GTACATTCCATTTTTAAGTTCAGTTAG	(zostera_marina_Chr05_3237400)	1.0	1136.0	0.0008802816901408																				3.27616e-20	0.392914	1136.0	47.0	1.1526	0.447183	0.428697	9.318394370739919e-17	True	54M
TTCGACATTCACTGGTGTAACAATTGA	CACGACTCGGCTTTTGCTATTATCTGC	(zostera_marina_Chr01_26432513)	20.0	25373.0	0.0007882394671501																				0.0	0.481915	25373.0	46.0	1.34662	0.496473	0.469239	0.0	True	54M
TTCGACATTGAAACCGATAGTGGGAAT	GGTGGTAACGATCTATCCAAGTTTGAG	False	22.0	57789.0	0.0003806952880305	-	Arf	PF00025.24	0.77	13.2	0.0	0.77	13.2	0.0	1.0	1.0	0.0	0.0	1.0	1.0	1.0	0.0	-	-1.0	0.0	0.202156	57789.0	48.0	1.30109	0.530274	0.50873	0.0	True	40M695N14M
TTCGACCAACACCAACGCCACCAATCC	AAGACCGGCAACTGCGCCGTTCATCTT	(zostera_marina_Chr01_20624031)	6.0	7049.0	0.0008511845651865																				1.06296e-173	0.350606	7049.0	48.0	1.31002	0.469854	0.462051	2.8541565066875546e-169	True	54M
TTCGACCACACCATCTTTAGGTGAGAC	TACAATCATACCGTATAGTCCATTGAT	(zostera_marina_Chr03_37741202)	1.0	184.0	0.0054347826086956																				1.04542e-06	0.644928	184.0	9.0	0.851795	0.206522	0.201087	0.0013532251889161	True	51M3S
TTCGACCACCGTAGCAGGAGCTGAATC	TTCAGCCACCGTAGCAGGAGGTTCATC	(zostera_marina_Chr05_1210774)	9.0	877.0	0.0102622576966932																				8.6322e-10	0.283176	877.0	38.0	2.83608	1.49031	1.48575	1.3996877720758503e-06	True	54M
TTCGACCAGAAACAAGCTCTAGAATCA	AAATTCAAAAACAATATACATCTGATT	(zostera_marina_Chr01_32575239)	1.0	530.0	0.0018867924528301																				4.58748e-14	0.33181	530.0	31.0	1.01285	0.264151	0.264151	9.694413076956139e-11	True	54M
TTCGACCATTTCTCCGCTGAGACCAGA	CACCGCAAGGCTCAAATTTCCCTGCTC	(zostera_marina_Chr01_1429920)	4.0	6759.0	0.0005918035212309																				0.0	0.55303	6759.0	48.0	1.28122	0.532919	0.513981	0.0	True	54M
TTCGACCCAATTCTTTATTCTGGGAAA	GAAAAGAGGGTTGATTAATAATAAACA	(zostera_marina_Chr04_1548418)	9.0	15298.0	0.0005883121976728																				1.04384e-50	0.149224	15298.0	48.0	0.667595	0.113544	0.101451	7.003197571641484e-47	True	54M
TTCGACCCAATTGCCTCGAAGCTCGTG	TACGAGTGCATGTACAAACCCATGATC	(zostera_marina_Chr02_38236851)	3.0	4923.0	0.0006093845216331																				4.64589e-38	0.216085	4923.0	48.0	0.893426	2.8247	1.07414	2.3321308101734664e-34	True	54M
TTCGACCCACTCAACCTTGCTGAAGAC	CCAGAAGCCTTCGCCGAGTTTAAGGTG	(zostera_marina_Chr04_28025775)	4.0	6763.0	0.0005914534969688																				4.6756e-23	0.132647	6763.0	36.0	0.869508	0.184533	0.174479	1.490136934184862e-19	True	54M
TTCGACCCGTCGGTCTCTCAGTCAAGC	ACCCTTCTACTCATACGCTCTTCGCAT	(RF_all_AYZS02036186.1/1-903_825)	5.0	168.0	0.0297619047619047																				1.02132e-09	0.860704	168.0	6.0	2.32121	1.47619	1.35119	1.6482400955183082e-06
TTCGACCGCCAAGGCAAATGGTGTGAG	TATGAGCAATGAGAACATAGATAGGCA	(zostera_marina_Chr06_20305055)	4.0	9171.0	0.0004361574528404																				3.0797800000000004e-24	0.15365	9171.0	48.0	1.23414	0.43474	0.433759	1.0253239533581572e-20	True	54M
TTCGACCGGCGGAGTCCCTTCCATTCT	TCGTGCTTCCCGCCCCTTTCGTGTGCG	(zostera_marina_Chr01_41718308)	10.0	4093.0	0.0024431956999755																				8.80095e-22	0.188329	4093.0	47.0	1.44227	0.281212	0.255558	2.669388288835062e-18	True	54M
TTCGACCTCCACCATGTGATTTACAAT	AGACAGTTCGACACTCTGCTCCCTTCA	(zostera_marina_Chr06_6855593)	3.0	1951.0	0.0015376729882111																				4.32007e-15	0.188249	1951.0	48.0	0.915094	0.212199	0.202973	9.65002036974656e-12	True	54M
TTCGACCTTCTTTACAGAGTGTCCAAG	CAAATTCGAGAAGGTTTAGATCTTCCT	False	1.0	628.0	0.001592356687898																				8.27426e-16	0.414457	628.0	33.0	1.14166	0.339172	0.339172	1.918728350678108e-12	True	26M256N28M
TTCGACGAAACAAATGCAATTATTTAA	CAATGTATCAAGCCAAACAATGAAAGA	(zostera_marina_Chr05_29208339)	3.0	2685.0	0.0011173184357541																				2.74266e-06	0.116415	2685.0	48.0	0.55695	0.107635	0.0808194	0.0034372173454604	True	53M1S
TTCGACGAGCGATTTGCACGTCAGCAT	CACTACGAGCCTCCACCAAAGTTTCCT	False	3.0	3660.0	0.0008196721311475																				7.08811e-217	0.936299	3660.0	19.0	1.0638	0.254645	0.249727	2.468505780525345e-212
TTCGACGAGTTTGAAATAGGTTAGCCG	GATTCCCGTCATAACAGGCCGGATTCC	(zostera_marina_Chr04_5121336)	3.0	512.0	0.005859375																				5.37218e-12	0.354793	512.0	39.0	1.43964	1.04102	0.84375	1.005042249789563e-08	True	54M
TTCGACGATTTAACATGTTTAGTCAGT	TTTCACCACCCATTATCTCAACAAGGA	(zostera_marina_Chr06_22332091)	4.0	680.0	0.0058823529411764																				2.50462e-07	0.272016	680.0	43.0	1.7382	0.923529	0.885294	0.0003400110709048	True	11M2813N43M
TTCGACGCATCGTACAACTTTCCATAC	CCCAGAGCTCCGAGTAACAGATCCGCG	(zostera_marina_Chr05_5895979)	2.0	1004.0	0.0019920318725099																				1.23823e-08	0.226836	1004.0	47.0	0.82154	0.199203	0.161355	1.852083361966895e-05	True	54M
TTCGACGGTCCTCGGTGCAACAGGCGT	CGCATATGACAAGAAACAACCCAAATC	(zostera_marina_Chr04_2510436)	9.0	7650.0	0.0011764705882352																				0.0	0.511733	7650.0	48.0	1.44445	6.98575	6.05163	0.0	True	54M
TTCGACGGTGCTCCCTGCATAGAATCC	ATATACTTTGTTCTTCATTTGGTCGAT	(zostera_marina_Chr03_33679957)	2.0	2353.0	0.0008499787505312																				2.64591e-81	0.449536	2353.0	48.0	1.32534	0.584785	0.563111	2.9455824502552524e-77	True	54M
TTCGACGTAGACAAGTTCCTGGATGTT	GTCAAGTTTCCGTCCATCTCGACAACC	False	1.0	183.0	0.0054644808743169																				9.65989e-28	0.981481	183.0	5.0	1.49097	2.20765	2.13115	3.628367197337119e-24
TTCGACGTCATCGCACATCCAAGCCCT	CTGAACGCTGCGGCTGAAAATCCCTTC	(zostera_marina_Chr06_3686811)	3.0	2634.0	0.0011389521640091																				4.83365e-96	0.482243	2634.0	48.0	1.2891	0.534169	0.533409	6.499237627194782e-92	True	54M
TTCGACGTGTCAAAAGTGGAGAAGAAA	GATGATTTGACCCGTACTTACTCACCC	(zostera_marina_Chr01_1199593)	1.0	187.0	0.0053475935828877																				2.26491e-07	0.532811	187.0	21.0	1.22931	0.465241	0.465241	0.0003084898774742	True	1S53M
TTCGACGTTAGCCAATCCCATTGCTAT	TTTCGCATCCTTTCGGAACAAAAGCCT	(zostera_marina_Chr06_9282139)	1.0	1011.0	0.0009891196834817																				2.48208e-15	0.299503	1011.0	46.0	1.05279	0.274975	0.24728	5.6137230253983846e-12	True	54M
TTCGACTATGCATATGGCAAGAGAAAG	CCAGCAGAATGCTCCAACCTTTTAGAT	(zostera_marina_Chr01_4448839)	4.0	1109.0	0.0036068530207394																				1.81328e-07	0.191348	1109.0	47.0	0.961752	0.199279	0.193868	0.0002488293319376	True	4S50M
TTCGACTCAAAGACTGTGATAAGTGTT	GGGTTCTTTACACAAGCCTTTCAAATC	(zostera_marina_Chr01_19445591)	1.0	227.0	0.0044052863436123																				4.69736e-11	0.56743	227.0	25.0	1.21096	0.387665	0.387665	8.28137316501709e-08	True	54M
TTCGACTCCATGATTGAAGAACAGCTG	ATGGATCTTCTGGAGATAGCGACAGTG	(zostera_marina_scaffold_154_93987)	1.0	264.0	0.0037878787878787																				1.05938e-12	0.60461	264.0	30.0	1.28004	0.617424	0.526515	2.0682428957670496e-09	True	54M
TTCGACTCCTTCACCTTCAACTCGGCG	AAGGCTTCTGGGTCTTCAGCAAGGATG	(zostera_marina_Chr04_28013222)	1.0	429.0	0.0023310023310023																				2.58834e-19	0.563951	429.0	28.0	1.2631	0.454545	0.417249	7.075755781060851e-16	True	54M
TTCGACTCGGATCGATAGTGACATCAA	AGGACGTTAAGTGTTCTATTAAGCTGA	(zostera_marina_Chr05_6210290)	1.0	925.0	0.001081081081081																				9.09654e-11	0.289293	925.0	44.0	0.951572	0.201081	0.201081	1.5744002050160153e-07	True	54M
TTCGACTCGGCGAAGGCTTCTGGGTCT	TCAGCAAGGTTGAGTGGGTCGAGGCTG	(zostera_marina_Chr04_28025779)	1.0	330.0	0.003030303030303																				7.05637e-11	0.533275	330.0	28.0	1.03581	0.654545	0.654545	1.2302484790424574e-07	True	54M
TTCGACTGAGAGTCTCATTAGTTGAAT	CCTTCGCAGCGATTCATAAAACATGGA	(zostera_marina_Chr02_4265492)	1.0	881.0	0.0011350737797956																				4.74138e-21	0.385966	881.0	46.0	1.16329	0.364359	0.335982	1.396522257265579e-17	True	54M
TTCGACTGCGATTTTGAAGTTGAGCCT	CAAGATTTAACAGTTGAATTATTCAAC	(RF_all_AGNL01043102.1/13065-14550_540)	1.0	186.0	0.0053763440860215																				1.84059e-13	0.749003	186.0	11.0	1.53019	0.924731	0.924731	3.7597625172800447e-10
TTCGACTGTAAATAGGAAACGATTCTA	ATGAGATAGTTTATTACATATACCAGA	(zostera_marina_scaffold_557_39637)	7.0	7659.0	0.0009139574356965																				1.1319e-51	0.229805	7659.0	48.0	0.944164	1.7074	1.52383	7.746933407358441e-48	True	3S51M
TTCGACTGTTCTGAACCTTTGGGTTCA	TAAAATCAGCAAAAAGCAAGTCCACAA	(zostera_marina_Chr04_33223744)	6.0	8330.0	0.000720288115246																				3.23272e-39	0.15224	8330.0	48.0	0.988612	0.242497	0.218968	1.6713313046546562e-35	True	54M
TTCGACTTACTTTGCGATGACGTTCGG	AGCTTTTCTAATTTGGGAGTCCATGGA	(zostera_marina_Chr01_37275180)	2.0	3997.0	0.000500375281461																				2.12512e-241	0.536131	3997.0	48.0	1.2713	0.537653	0.529147	8.408599101839442e-237	True	54M
TTCGACTTCGGACGAGGAGGAGGAGGA	GGAGGAGGAGCAAGAGGACGAGAAGGG	(zostera_marina_Chr01_6573462)	1.0	136.0	0.0073529411764705																				3.07308e-06	0.58544	136.0	17.0	1.71661	2.39706	2.27206	0.0038358044215113	True	49M5S
TTCGACTTCTCTAATAAGGTCGTTTTA	CCAGCCTAGTCAATTCCCAGAATAAGA	False	2.0	1766.0	0.001132502831257	-	Arf	PF00025.24	0.01	19.3	0.2	0.01	19.3	0.2	1.0	1.0	0.0	0.0	1.0	1.0	1.0	0.0	-	-2.0	1.5988799999999998e-45	0.375842	1766.0	48.0	1.23394	0.462627	0.459796	9.5921452664628e-42	True	20M1151N34M
TTCGACTTCTTCTTCTTCTTCTTATCG	GTCGCTGCAGCGCCGCCTTCTTTCGGA	(zostera_marina_Chr06_6157861)	12.0	7134.0	0.0016820857863751																				3.05816e-44	0.188677	7134.0	48.0	1.15289	0.242921	0.237735	1.781375926624892e-40	True	54M
TTCGACTTCTTGCTAGGCTGTTTCCCA	ATCCACAATCTTCGTGTGCTCTTCTCA	(zostera_marina_Chr01_24183559)	1.0	230.0	0.0043478260869565																				7.24484e-09	0.552003	230.0	25.0	1.25459	0.473913	0.473913	1.1017545668650914e-05	True	54M
TTCGACTTCTTTCTACCACAGGTCGAT	GACGTTTAAGGAATAATCTATATGCAG	False	2.0	2005.0	0.0009975062344139																				2.79255e-59	0.446659	2005.0	48.0	1.18919	0.525187	0.523691	2.2059651996793228e-55
TTCGACTTGCATGTGTTAGGCCTGCCG	CCAGCGATCAATCAGAGACATGATCAA	(RF_all_CP000034.1/2626925-2625384_13)	1.0	76.0	0.0131578947368421																				4.52966e-07	0.891304	76.0	6.0	1.75981	1.57895	1.47368	0.0006026385529711
TTCGACTTGCGATCAAACGGATGCTTC	TACTTCGCGCGGTTCACTCGCTGATTG	(zostera_marina_Chr02_39808580)	1.0	477.0	0.0020964360587002																				5.04181e-14	0.464286	477.0	38.0	1.22678	0.767296	0.765199	1.0629251806781275e-10	True	54M
TTCGACTTGTAGGTCTCACAGTCAAGC	TTCCTTTTGCCTTTATACCCACTTAGA	False	3.0	934.0	0.0032119914346895	-	DUF6467	PF20071.2	0.17	16.0	0.0	0.17	16.0	0.0	1.0	1.0	0.0	0.0	1.0	1.0	1.0	0.0	-	-3.0	5.06995e-21	0.762305	934.0	12.0	1.6858	2.48929	2.47002	1.491345068062546e-17
TTCGACTTTACTAACTTCCGAGAACCT	ACCACAATAGCATTTCTGTTAAAAGTG	(zostera_marina_Chr05_1365375)	2.0	1578.0	0.0012674271229404																				7.23467e-49	0.457371	1578.0	47.0	1.22325	0.521546	0.491128	4.673826060643482e-45	True	54M
TTCGACTTTATTACACCAAATTATTAT	ACATCCACATCGGCCGACCGCACTGCA	(zostera_marina_Chr04_5601893)	10.0	10928.0	0.0009150805270863																				1.57307e-25	0.119781	10928.0	48.0	0.716049	0.729777	0.413159	5.4865324002127565e-22	True	54M
TTCGAGAAACAGATTTCTTCCGCTCCC	CGAAAAATCTATTCCAGCTTCCAGATC	(zostera_marina_Chr06_3116648)	5.0	6927.0	0.0007218131947452																				3.61956e-266	0.455659	6927.0	48.0	1.25307	0.511332	0.474953	1.5840767671396417e-261	True	54M
TTCGAGAAGAAAGAAGAAGAAGAAGAA	CCAACCGAATAAGAAAAAGATATGAAA	(zostera_marina_Chr01_29206058)	1.0	271.0	0.003690036900369																				2.23231e-15	0.580405	271.0	23.0	1.05841	4.7048	1.7048	5.062017967177785e-12	True	54M
TTCGAGACGTCTTTTTGACTCTCGTTA	CACTTGTTCCGAAAATGAAAACAACAA	(zostera_marina_Chr06_26417906)	1.0	196.0	0.0051020408163265																				1.24134e-08	0.598038	196.0	16.0	2.36525	6.53571	5.51531	1.8565860619719823e-05
TTCGAGACTCCGATTCCGGAGTCGGAA	AGACGAAGAGGGTAACGTCTTAAATTT	(zostera_marina_Chr03_36031605)	15.0	12980.0	0.0011556240369799																				0.0	0.36127	12980.0	48.0	1.45865	0.465639	0.444915	0.0	True	54M
TTCGAGAGCTTCTTATGTGAAGATTTC	TTAATATCAAGCGTAACTCCAGGAGAC	(zostera_marina_Chr02_3697185)	1.0	753.0	0.0013280212483399																				3.55007e-25	0.465645	753.0	45.0	1.1863	0.458167	0.456839	1.2225138507308753e-21	True	2S52M
TTCGAGAGCTTGGTTATCGATTCCGGT	AACACCCCAGTGAATGTGTTCGATAGA	(zostera_marina_Chr01_35401319)	2.0	676.0	0.0029585798816568																				1.3172e-09	0.222208	676.0	29.0	0.950774	0.196746	0.170118	2.109613218449068e-06	True	7S47M
TTCGAGAGGAGGTCCGAATATGGCTTT	ACCGGAGACCATGCCAATGATGACAGC	(zostera_marina_Chr06_1037879)	3.0	708.0	0.0042372881355932																				3.5755e-14	0.330351	708.0	42.0	1.7674	1.08475	0.800847	7.602232122967113e-11	True	45M9S
TTCGAGATAGTGGTTCGGGAGGAAATG	TAGTTTCCAAGAATCTATGAATCTTCT	(zostera_marina_Chr03_29257423)	1.0	1021.0	0.0009794319294809																				6.897729999999999e-51	0.614339	1021.0	48.0	1.26781	0.489716	0.485798	4.6462246208304235e-47	True	54M
TTCGAGCAACTAAATTAGCAGCTGCTA	GTATTGATGAAGCCTTGATATTAGATG	(zostera_marina_Chr06_5444164)	1.0	569.0	0.0017574692442882																				4.28518e-38	0.61662	569.0	43.0	1.32297	0.518453	0.518453	2.1526648578667176e-34	True	54M
TTCGAGCAAGCAGTTGAACTTGGCCAT	GCGTTCCAAGTACTTTTTGCAAATTCC	False	2.0	207.0	0.0096618357487922																				1.71506e-32	0.953488	207.0	8.0	1.62118	1.27053	1.27053	7.433657141289766e-29
TTCGAGCAGTACCAAGAGAGCGTCGGT	GGGTTTTCGTCGGAGAAGCTGCTACCA	(zostera_marina_Chr01_33855110)	13.0	19264.0	0.0006748338870431																				0.0	0.337632	19264.0	48.0	1.25322	0.373235	0.346346	0.0	True	54M
TTCGAGCATGTCTTGTGTGGCGGTTTC	GATGGGTCCGAGAAGATGCACGACGGT	(zostera_marina_Chr04_25148813)	1.0	548.0	0.0018248175182481																				2.70745e-08	0.309356	548.0	38.0	1.14315	0.363139	0.341241	3.948142707589004e-05	True	38M1D16M
TTCGAGCGATGGCGGCACCGGGGATGT	CATATGTACCCCCACAATCCAATCCGG	(zostera_marina_Chr01_24103404)	1.0	225.0	0.0044444444444444																				3.05194e-07	0.528905	225.0	23.0	1.28184	0.471111	0.471111	0.0004115579322347	True	54M
TTCGAGCTAATTTAGAGGCATTCTTCT	GACGCTTCCAAGACAGGAACTGGGATT	False	3.0	3454.0	0.0008685581933989																				5.45252e-97	0.393671	3454.0	48.0	1.07023	0.277939	0.263463	7.406976708553967e-93	True	22M284N32M
TTCGAGCTGGAAGTAGCTCTCTGAACA	GGATTCTGCTCAGATGCCGCAAGTGAG	False	1.0	392.0	0.0025510204081632																				2.63463e-19	0.527991	392.0	16.0	2.05585	2.0051	1.9898	7.199431047518892e-16
TTCGAGCTTACAAATAAACACAGGTTG	TCCTTGCCTTTGTCCAGATAGACGGAA	False	1.0	457.0	0.0021881838074398																				4.52179e-14	0.422713	457.0	38.0	1.22091	0.45733	0.420131	9.55905481774434e-11	True	7S47M
TTCGAGCTTCATATCAATTAAGGCATT	TACGTTGCTCTTGTAATTTTCGATGTA	False	6.0	4682.0	0.0012815036309269																				2.4685e-06	0.117208	4682.0	48.0	1.28535	0.864588	0.824861	0.0031048891901449	True	36M1887N17M1S
TTCGAGCTTCTAAGTACCTTTTTAAGC	ACGAATCATCACAAAACAACGAGTCAC	(zostera_marina_Chr03_1908888)	3.0	2355.0	0.0012738853503184																				1.15801e-56	0.40742	2355.0	48.0	1.36349	0.53673	0.488747	8.710030037521493e-53	True	54M
TTCGAGGAGAACCAGCTATCTCCGGGT	TTGATTAGCCTTTCACTCCGATCCAAA	(RF_all_CP000285.1/2718915-2716027_758)	4.0	1450.0	0.0027586206896551																				8.65425e-18	0.340335	1450.0	27.0	1.96148	1.11241	1.10069	2.209892537495168e-14
TTCGAGGAGAGTGAGGGAGTGGAAAGC	GAGGGAAGTCGAAGAGGAGGAGAAGAC	(zostera_marina_Chr02_4971692)	1.0	959.0	0.0010427528675703																				1.75265e-25	0.488026	959.0	39.0	1.20157	0.469239	0.448384	6.103345642403194e-22	True	54M
TTCGAGGAGGCTGTATCGATCTCTTTG	GCTTTCCCTTGGCATTTTATTCTTCTG	(zostera_marina_Chr02_35922367)	1.0	502.0	0.0019920318725099																				5.66824e-19	0.464841	502.0	43.0	1.33532	0.557769	0.547809	1.527222216281347e-15	True	45M9S
TTCGAGGATGGCTTGGTTAGCTGTGAG	ATGAGCGAACTTGTTGTAAGGACAGGC	(zostera_marina_Chr03_1902501)	2.0	2443.0	0.0008186655751125																				1.15446e-10	0.141309	2443.0	48.0	0.747149	0.128121	0.126074	1.98506834909847e-07	True	54M
TTCGAGGTGACCTCTTTCCGACGCCCT	CATCAACGGACCGAGAAAAGCCACCGA	(zostera_marina_Chr03_26224274)	7.0	2248.0	0.0031138790035587																				3.09958e-21	0.255032	2248.0	48.0	1.33941	0.31895	0.313167	9.19462678018403e-18	True	1S53M
TTCGAGGTGGTCCTCGATGATTCACAC	GGGATTTCTCGTGCCCCATGCTACTCG	(RF_all_JTCM01000002.1/1213815-1210925_391)	1.0	112.0	0.0089285714285714																				4.14773e-16	0.987342	112.0	4.0	1.47493	0.946429	0.946429	9.765264172043345e-13	True	50M4S
TTCGAGTACATCAAGTCGAACTTGTGG	TCGATTCTGGCAAACACCTCGGCGATG	False	1.0	342.0	0.0029239766081871																				1.4111e-06	0.831954	342.0	6.0	1.34501	1.01754	0.964912	0.0018085528786625
TTCGAGTCTTTTTCTTTTGGGATGATG	ATGATGATGATGGTCTTGATGACTTTA	(zostera_marina_Chr05_30694481)	4.0	2725.0	0.0014678899082568																				5.56336e-61	0.309532	2725.0	48.0	1.4272	6.02716	4.49248	4.5261033511689974e-57	True	39M15S
TTCGAGTGCCGGTTGGAAGCTCAAAAC	CAGTTGTGGGTAGCGGCGGACTGACTG	(zostera_marina_Chr01_27458698)	2.0	1185.0	0.0016877637130801																				5.74181e-09	0.200855	1185.0	43.0	0.887426	0.161181	0.161181	8.793081714002454e-06	True	54M
TTCGAGTGTTTCCTCAACAGTAGGTGT	TTCAGTAGGTTTTTACGTGATAATCTT	(zostera_marina_Chr01_33844699)	6.0	7675.0	0.0007817589576547																				2.98396e-63	0.264561	7675.0	48.0	0.875402	0.206124	0.192313	2.5200744416784386e-59	True	54M
TTCGAGTTCAGTTACAACTTTGAAAGC	CTTATGTTTCATTTTCTCGGCATAGAT	(zostera_marina_Chr02_34378161)	18.0	11941.0	0.0015074114395779																				5.34878e-125	0.149815	11941.0	40.0	1.08792	0.257684	0.23725	9.812218781755991e-121	True	54M
TTCGAGTTCCTTCCCTAATTTCTCAAA	ATCCACACCACCCTCAACGATTTTCTT	(zostera_marina_Chr03_31234014)	12.0	5177.0	0.0023179447556499																				1.14236e-46	0.260456	5177.0	48.0	1.36147	0.321035	0.286266	7.0289600698819336e-43	True	53M1S
TTCGAGTTCTAGATTCCTTCATTCCTA	CATTCGATAATCTTGATCTGGTTCCTG	(zostera_marina_Chr05_31115036)	1.0	453.0	0.0022075055187637																				1.0205800000000002e-24	0.6391	453.0	42.0	1.20229	0.576159	0.509934	3.4575823562495016e-21	True	54M
TTCGAGTTGCAGAAGACAATCCGAACT	GAGACGCCTTTTAGGGCTTAACCCTCT	(RF_all_CP002156.1/2580532-2579072_1191)	1.0	99.0	0.0101010101010101																				1.53505e-07	0.833887	99.0	6.0	1.83965	1.27273	1.27273	0.0002117766995796
TTCGAGTTTCATTCAGCTATAGTTTGG	TTGAACCGTGGTTATTTCAGACATTAA	(zostera_marina_Chr03_37069220)	1.0	396.0	0.0025252525252525																				7.60886e-06	0.346891	396.0	34.0	0.927135	4.05051	2.98485	0.0092056515917769	True	54M
TTCGAGTTTGTATATTCATGTTTAAAA	AACTCAAAAGCTAGTGGGAAAAGTGGA	(zostera_marina_Chr04_28889577)	3.0	2058.0	0.0014577259475218																				2.58126e-66	0.449949	2058.0	48.0	1.47344	0.916424	0.587949	2.294930202907806e-62	True	54M
TTCGAGTTTGTTGGAAGTCTCCTCGTC	AATATTGCAGCCAAACCCAAAGTAACG	(zostera_marina_Chr01_39523261)	4.0	2797.0	0.0014301036825169																				4.78051e-30	0.272252	2797.0	48.0	1.12598	0.253128	0.243833	1.9294966350251246e-26	True	54M
TTCGATAAAAACACCTGTTGCCCCCAA	TGTGTGGGGTTATTACTGCTAGGTGCA	False	1.0	212.0	0.0047169811320754																				3.26731e-06	0.410256	212.0	18.0	0.911996	0.235849	0.235849	0.0040691781712383	True	14M137N40M
TTCGATAAAACTCTTCACCTTTAAGAT	ATAGGCTTTCGATTCCTTAGCCCTCAC	(zostera_marina_Chr03_32512884)	48.0	32943.0	0.0014570621983425																				0.0	0.289626	32943.0	48.0	1.42643	0.396716	0.382297	0.0	True	54M
TTCGATAAAAGCATAGGTCATTGCGCC	AGTTTTAGTATCGCCGGAAAGTGTCCG	(zostera_marina_Chr01_33917768)	1.0	515.0	0.0019417475728155																				1.82848e-11	0.423775	515.0	28.0	1.81863	1.60583	1.57282	3.3094057842391994e-08	True	52M2S
TTCGATAACCGCAAATGGATGATTATT	CTCAAAATGGACAAGTATGTGAGTATA	(zostera_marina_Chr01_39726312)	1.0	950.0	0.0010526315789473																				1.02978e-34	0.472307	950.0	47.0	1.09096	0.368421	0.363158	4.747709220596215e-31	True	54M
TTCGATACATCTGCCTGCCTATGTTTA	GGGGAGGGCCCGTTTGTTACCTTTTCT	(zostera_marina_Chr03_29988003)	1.0	500.0	0.002																				1.5282100000000002e-18	0.578667	500.0	31.0	1.29533	0.396	0.374	4.040332629207475e-15	True	54M
TTCGATACATGGGAAGCTCAGACGTGT	GTAAATTTTGCAATTACATCGGTGAAT	False	1.0	293.0	0.0034129692832764																				4.11376e-09	0.364898	293.0	15.0	1.79652	4.78498	4.23891	6.368000617973381e-06	True	43M11S
TTCGATACGTTGAATTTCGAGATTATG	CCTGAACTTGTTGATGAATTCATCAGA	(zostera_marina_Chr02_21877020)	1.0	883.0	0.001132502831257																				7.31839e-08	0.3167	883.0	26.0	0.983936	0.263873	0.263873	0.0001033836402188	True	53M1S
TTCGATACTTGGTCGATCTGAGGTTGA	AGAAATAGCTGCCTTTGTCGGCTGCGG	(zostera_marina_Chr05_5727610)	2.0	1409.0	0.0014194464158978																				3.92059e-06	0.298433	1409.0	45.0	0.908266	0.145493	0.135557	0.0048533348721201	True	54M
TTCGATAGAGTGACAAACATGGGTAAC	GGAACAAAAATACCTGCCGGTGTGGAT	False	1.0	140.0	0.0071428571428571	-	CXCXC	PF03128.17	0.35	15.2	1.1	0.43	14.9	1.1	1.2	1.0	0.0	0.0	1.0	1.0	1.0	0.0	-	3.0	5.50124e-12	0.886905	140.0	10.0	1.19632	0.485714	0.435714	1.0285427340807168e-08
TTCGATAGATGGCTTTAGTTCTTCTAA	AGCTGTGCTCACCTCCGACCACGATTG	(zostera_marina_Chr05_7291356)	1.0	308.0	0.0032467532467532																				2.06973e-11	0.478208	308.0	32.0	1.21841	0.438312	0.438312	3.7339210776243335e-08	True	54M
TTCGATAGCGGGTTGGGTAACTGTGTT	GATGGCTCCTCTGTTCTAGATGTTGAA	(zostera_marina_Chr03_34500413)	1.0	326.0	0.0030674846625766																				8.122060000000002e-19	0.618013	326.0	27.0	1.09761	0.407975	0.407975	2.173352233074236e-15	True	54M
TTCGATAGTACAAGACATAGTTCAATA	CATAGGATAGATAATAGATAGGATGAG	(zostera_marina_Chr02_34431957)	2.0	1096.0	0.0018248175182481																				2.23654e-07	0.233871	1096.0	25.0	0.671072	0.148723	0.125	0.0003047562920201	True	54M
TTCGATAGTATTGGAATCGAATTGAAG	TGCTTCATGCGGCCAACAATAAAGATA	False	2.0	159.0	0.0125786163522012																				2.00805e-12	0.959677	159.0	8.0	1.66383	3.48428	2.9434	3.856159138362137e-09	True	4S50M
TTCGATATCACAGCAGAAGCCAAAATA	AATCTGCCAAGAAACATCGTAGATACA	(zostera_marina_scaffold_13_583662)	2.0	567.0	0.0035273368606701																				7.4995600000000035e-19	0.484832	567.0	42.0	1.21509	0.412698	0.393298	2.0100109837515108e-15	True	54M
TTCGATATCAGACATCACAACAGGAAC	TACTCGAACTGGAAGAACAGGGTTTTC	(zostera_marina_Chr04_33084120)	2.0	2720.0	0.000735294117647																				1.5377e-50	0.326602	2720.0	43.0	1.11331	0.322794	0.319118	1.0283908710348711e-46	True	54M
TTCGATATCCACCCACAAAATCTCCCA	TCAATTGCTTGGTGTCTTACACGCTGT	(zostera_marina_scaffold_1315_5607)	1.0	211.0	0.0047393364928909																				1.94925e-13	0.684488	211.0	24.0	1.18766	1.85308	1.85308	3.976343601759301e-10	True	49M5S
TTCGATATCTATTTCAATAGAACATTG	TCCGAGGTGAGTTAGACTACTGTTATC	(zostera_marina_Chr05_6056925)	1.0	621.0	0.001610305958132																				8.60162e-13	0.37143	621.0	41.0	1.02722	0.357488	0.354267	1.6883399554105615e-09	True	54M
TTCGATATTACCATGAAGAATATCATC	ATCATCTTCTTCAGTTCATCACCGCAT	(zostera_marina_Chr03_22852829)	3.0	2985.0	0.0010050251256281																				9.71716e-115	0.628238	2985.0	48.0	1.30747	5.73065	3.96918	1.6100558895693413e-110	True	21M6D33M
TTCGATATTCAAGTTTTGAAATCTCAC	TTCGACGGTTGGAAGTGTGATTCACAC	(zostera_marina_Chr04_3489383)	6.0	8094.0	0.0007412898443291																				4.00828e-143	0.30089	8094.0	48.0	1.0504	0.255869	0.248456	8.605860669639445e-139	True	54M
TTCGATATTCCGACGAGAATCTCCCTC	AGCCTTGGGACGGCCTTCTCCGCCACG	(zostera_marina_Chr05_1182489)	2.0	1364.0	0.001466275659824																				3.18791e-30	0.546683	1364.0	37.0	1.15859	0.308651	0.304252	1.293368385550697e-26	True	54M
TTCGATATTTGCATCGACAATCCTCAC	CTTCACTTCTTGTCCGACCGAACCCAC	(zostera_marina_Chr05_1209733)	2.0	778.0	0.0025706940874035																				7.30701e-19	0.514565	778.0	39.0	1.40761	0.479434	0.470437	1.9593305890931864e-15	True	54M
TTCGATCAAACTGTTGGCGGTGGATCG	GTAGTGACACCAAGAGGGTCGAAGAAA	(zostera_marina_Chr03_37835840)	1.0	299.0	0.0033444816053511																				4.99353e-09	0.352802	299.0	27.0	1.01151	0.408027	0.38796	7.681408895957319e-06	True	53M1S
TTCGATCAACCAGATATATATGGTCGC	CTTATGTATGTATACATATATTAAATA	(zostera_marina_Chr04_29896429)	2.0	3893.0	0.0005137426149499																				4.5562e-46	0.320365	3893.0	11.0	1.06409	0.321089	0.305934	2.764732140733213e-42	True	54M
TTCGATCAAGTGGTAATTAATCAATAA	TTTAAAAGAAACCCGTTTCGTAAGATC	(zostera_marina_Chr06_21800611)	1.0	278.0	0.0035971223021582																				6.73393e-06	0.428054	278.0	23.0	1.05762	0.280576	0.280576	0.0081808878139935	True	5S49M
TTCGATCACGTGCATGGGAGAAACGAG	GTTGCCACTTACCTTTGCAGCCACCAT	False	1.0	727.0	0.0013755158184319																				5.11495e-17	0.374631	727.0	44.0	1.3489	0.61348	0.587345	1.2586533527742205e-13	True	15M71N39M
TTCGATCACTCTACTTGTGCGCTATCG	GTCTCCGGCCGGTATTTAGCTTTAGAT	(RF_all_JOMC01000218.1/943-1_220)	17.0	598.0	0.0284280936454849																				2.35523e-06	0.276711	598.0	19.0	2.50203	0.981605	0.953177	0.0029669589307158
TTCGATCAGAACATACACTGGTTTTTC	CTTCAATTTAACTCGACCCTTGAATTA	(zostera_marina_Chr03_31509830)	1.0	578.0	0.0017301038062283																				1.89348e-19	0.602275	578.0	27.0	1.35906	0.652249	0.648789	5.207292657864383e-16	True	47M7S
TTCGATCATGCAGTTCAATCAATGATC	AATCAGTACTGTTCGCAGGTGTAAAGT	(zostera_marina_Chr03_38793356)	1.0	346.0	0.0028901734104046																				1.01991e-16	0.598236	346.0	32.0	1.53113	1.42197	1.09827	2.4743624858041924e-13	True	54M
TTCGATCATTTCATGAAAATAATAGAC	ACTCTCACGTCCAATGATCAAGTCAGG	(zostera_marina_Chr03_32710212)	2.0	877.0	0.0022805017103762																				2.4099000000000003e-19	0.327096	877.0	47.0	1.29552	0.421893	0.394527	6.596989954795877e-16	True	46M8S
TTCGATCCATTCTGAGTCATGGGATCT	GATCCATAAGAAGGTATACCTCCATAA	(zostera_marina_Chr04_33247126)	2.0	1929.0	0.0010368066355624																				3.14658e-47	0.371259	1929.0	48.0	1.28974	0.520477	0.504406	1.9605202999019976e-43	True	54M
TTCGATCCCTTCTTCCGGCCACTCCGT	GTGCACACTCGCCGTCAGGAAGGAGGA	(zostera_marina_Chr01_11516509)	2.0	1933.0	0.0010346611484738																				2.3256e-19	0.26763	1933.0	40.0	0.949205	0.206415	0.199172	6.370547083733065e-16	True	54M
TTCGATCCCTTGGGGTATGGGAGTGGT	TCACCAGAGAAGATCATGTAGATGAGA	(zostera_marina_Chr04_24069981)	4.0	2832.0	0.001412429378531																				7.70628e-64	0.328666	2832.0	47.0	1.25285	0.39654	0.383475	6.57813990049671e-60	True	54M
TTCGATCCGGGATTGGATGAGGTATTT	CTCGATCTTGCTTAACACTTCGGGACT	(zostera_marina_Chr06_2117368)	5.0	5017.0	0.0009966115208291																				1.82509e-08	0.140152	5017.0	48.0	0.654937	0.115806	0.102452	2.695932776571492e-05	True	54M
TTCGATCCTTGGGGCGACTTCTTTGTA	CTAAATTCGCCCATTACACTTGGCATC	(zostera_marina_Chr05_24479102)	3.0	1492.0	0.0020107238605898																				4.19434e-14	0.218263	1492.0	48.0	0.897824	0.19571	0.170241	8.882090810552227e-11	True	1S53M
TTCGATCCTTTAAGAGAGTTGAGAGTT	GCACCATCTGTGTTGTAGATCCTCATC	(zostera_marina_Chr01_33707073)	1.0	399.0	0.0025062656641604																				2.8264e-15	0.646897	399.0	19.0	1.29194	0.551378	0.548872	6.374412238070763e-12	True	1S53M
TTCGATCCTTTTCCTCTAATGTATACA	CGATAACCTGTGGACAAAATTGAAAGT	(zostera_marina_Chr01_6155495)	14.0	2808.0	0.0049857549857549																				2.78994e-37	0.262986	2808.0	48.0	1.71795	4.58974	3.32585	1.3744523432108844e-33	True	3S51M
TTCGATCGAGATTTCTTAGAGACGAGA	TATAAGGGATATCAACAAGACCTGTTG	(zostera_marina_Chr02_35493669)	2.0	218.0	0.0091743119266055																				1.45285e-06	0.52005	218.0	22.0	1.90838	2.60092	1.72477	0.0018603189805348	True	54M
TTCGATCTACCAACCTCTTATTCATGA	CTGTTACCTTATTGGCAGGAACATTGC	(zostera_marina_Chr06_17078693)	19.0	17195.0	0.0011049723756906																				1.38208e-129	0.140879	17195.0	34.0	0.776376	0.299157	0.284269	2.6442764798772357e-125	True	51M3S
TTCGATCTCACAGATAAGATTGTCGTA	CCCATCAAGTTTTAATAGATCGATAGG	(zostera_marina_Chr01_1618769)	1.0	1093.0	0.000914913083257																				8.71045e-09	0.211699	1093.0	46.0	0.91326	0.222324	0.202196	1.3169970841233478e-05	True	54M
TTCGATCTCCTCATACACGTCCCTTTG	CTTTTCTTCCATTCGTATTTCGATCTC	(zostera_marina_Chr01_12174895)	1.0	432.0	0.0023148148148148																				4.25986e-31	0.638819	432.0	35.0	1.24751	0.493056	0.493056	1.7743325972164063e-27	True	54M
TTCGATCTCTCCAAGAGGTCCACCGGC	GACACGGTATCCCTCGATGGCTCACAT	(zostera_marina_Chr02_15943995)	2.0	1086.0	0.001841620626151																				1.89356e-20	0.39229	1086.0	40.0	1.23638	0.782689	0.782689	5.4412512800057466e-17	True	53M1S
TTCGATCTGATCGTATGGTCAAGCAGG	TGGCCAAATCCGCACCGCACCGCACCT	(zostera_marina_Chr05_24900675)	1.0	351.0	0.0028490028490028																				3.9126e-12	0.453085	351.0	26.0	1.11969	1.39316	1.39031	7.381403761694484e-09	True	48M6S
TTCGATCTTAAGACGGTGGCGGTGGTT	GTGGTGGACGGGCCTGAAGGAGGTGGG	(zostera_marina_Chr01_2192633)	2.0	1286.0	0.0015552099533437																				9.95784e-35	0.352306	1286.0	44.0	1.21161	0.427683	0.424572	4.592814185803991e-31	True	54M
TTCGATCTTCTCAAGAACTGAAGGTGT	CAATTTTTGAATAACTTCGATTGCCTT	(zostera_marina_Chr04_33458049)	2.0	1945.0	0.0010282776349614																				6.186960000000001e-48	0.366935	1945.0	48.0	1.20834	0.485347	0.468895	3.9154290549800993e-44	True	54M
TTCGATCTTCTCTCTGAATTCCAGAAG	ATTGATCGATAGATTGATAGATAATAG	(zostera_marina_Chr04_25786723)	2.0	1560.0	0.0012820512820512																				5.28683e-63	0.51574	1560.0	48.0	1.28044	2.04551	1.63782	4.4491871821188105e-59	True	54M
TTCGATGAAAAGGAAAGCAAATTAGAC	TGTGAAATTGGTAGAATTCGCGGGGAG	(zostera_marina_Chr05_4507058)	1.0	239.0	0.00418410041841																				1.46047e-17	0.662903	239.0	22.0	1.1348	0.472803	0.472803	3.688880184650096e-14	True	54M
TTCGATGAAACGCAATCCGTTGAATCG	AGGAGCGAACATCTGGACCTCCAAATT	(zostera_marina_Chr02_32974774)	3.0	1931.0	0.0015535991714137																				1.97753e-08	0.207735	1931.0	48.0	0.822447	0.162092	0.150181	2.913276656776703e-05	True	54M
TTCGATGAGCTGTAGGAGCGGCGGTGT	AAGTTCAGTCGGTTCGGGAAAATGAAA	(zostera_marina_Chr04_32886610)	3.0	1709.0	0.0017554125219426																				2.05568e-06	0.14498	1709.0	48.0	0.643622	0.0889409	0.0889409	0.0026012757397028	True	54M
TTCGATGAGTTTGTAGAGTTGATGGAA	AAGCTTAGCTTTGGAGGTGGAATTGGC	(zostera_marina_Chr06_927168)	4.0	7590.0	0.0005270092226613																				9.63366e-171	0.40821	7590.0	48.0	1.09607	0.318314	0.298419	2.5338606818122442e-166	True	54M
TTCGATGATGATGATGATCTGAATTTG	AATTTGAAAGTGGGATTTGAAATACAT	(zostera_marina_Chr06_21120842)	1.0	133.0	0.0075187969924812																				4.75284e-07	0.68345	133.0	14.0	1.24788	3.26316	2.96992	0.0006313711474491	True	51M3S
TTCGATGATGTATCTTTCCAGGGAGTA	AAAATACCTACAGGCGTGGGGTTATAT	False	3.0	990.0	0.003030303030303																				8.93454e-15	0.302872	990.0	47.0	1.63352	1.8101	1.62727	1.9629117327944848e-11	True	12S42M
TTCGATGCAACCAAGCAGTTTAACTAA	GCTTCGATGCTCCAGTTTGGAAGGTAG	(zostera_marina_Chr04_5365788)	3.0	2237.0	0.0013410818059901																				5.6998899999999995e-112	0.501155	2237.0	47.0	1.28825	1.03174	1.02146	9.166639019934904e-108	True	48M6S
TTCGATGCTTGCCTCTTTTGCAGTGGA	TCAGAATTGGGTGATTCATTACATCAA	False	6.0	6148.0	0.0009759271307742	-	Y_phosphatase2	PF03162.16	0.0014	22.2	0.2	0.0014	22.2	0.2	1.0	1.0	0.0	0.0	1.0	1.0	1.0	1.0	-	-3.0	3.80137e-35	0.26376	6148.0	48.0	1.00571	0.237801	0.225764	1.772243727967708e-31	True	2S45M7S
TTCGATGGCAGGGAGAGCTCGATGGCG	ATTGGTCTCAACATGTTTTCGAGGTCA	(zostera_marina_Chr02_1292449)	2.0	969.0	0.002063983488132																				1.63182e-09	0.286658	969.0	40.0	1.17789	0.555212	0.551084	2.5970025170947872e-06	True	46M8S
TTCGATGGCATCCACGTCTTTCTGAGT	GCCTTCCACCTCCCCACAGATGAAAAT	(zostera_marina_Chr05_4038818)	1.0	322.0	0.0031055900621118																				6.6789e-30	0.748267	322.0	30.0	1.31758	0.512422	0.503106	2.683315803777891e-26	True	54M
TTCGATGGCGCCGTCAGTTCCGTCGAC	CAAGGTCTGAGCAGCCGATGCGATTTC	(zostera_marina_Chr01_1567368)	11.0	10916.0	0.0010076951264199																				1.01775e-26	0.100502	10916.0	48.0	0.72316	0.122481	0.101869	3.6965989213240544e-23	True	54M
TTCGATGGCGGCTGAGATAGATGAGAT	AAATCGTGATGGAACGGGATTTTCTTC	False	3.0	1639.0	0.0018303843807199																				2.17304e-59	0.538689	1639.0	45.0	1.36649	0.517389	0.502135	1.7203027034224924e-55	True	20M85N34M
TTCGATGGGGAAATCGAGAGGCGAGCG	GCGGGTGCTTTTCTCCTCGTCGGGCGC	(zostera_marina_Chr01_36060635)	4.0	5215.0	0.0007670182166826																				5.71332e-93	0.34722	5215.0	48.0	1.29836	0.472291	0.459636	7.409996566698386e-89	True	2S52M
TTCGATGGTGAAATCATTTTCATCTTC	GTCACCTTCCTGACGATGATGTCCATG	(zostera_marina_Chr01_3239710)	8.0	6024.0	0.0013280212483399																				4.49312e-47	0.281496	6024.0	48.0	1.09044	0.234396	0.230578	2.7899019729471457e-43	True	54M
TTCGATGGTTCCGATCCACCCCACACA	CTTCTTCTCACCATAGCCGGCTCTTCG	(zostera_marina_Chr02_36709452)	24.0	27967.0	0.000858154253227																				4.2099e-213	0.211873	27967.0	48.0	0.953502	0.302499	0.281796	1.4359684243433934e-208	True	54M
TTCGATGTGTCATTCCAAGAGCTACCA	CAGATCTTGGAGGTTCTCGGTTTTCAA	(zostera_marina_Chr06_25518660)	2.0	1227.0	0.0016299918500407																				8.51032e-20	0.329662	1227.0	48.0	1.26174	0.514262	0.488183	2.3774615947416753e-16	True	2S52M
TTCGATGTTTCATTCTATTAAGCTCCC	CATCCAGAATTTAGACTTCTTTCATTG	(zostera_marina_Chr04_30603454)	1.0	842.0	0.001187648456057																				9.41359e-15	0.324493	842.0	46.0	1.08158	0.289786	0.270784	2.065699023165749e-11	True	54M
TTCGATTAACCGTCACCATTTTGGAGA	GGCGAAGTTTACTCTTATTCGTCTTCT	False	3.0	3619.0	0.0008289582757667																				1.05289e-35	0.235782	3619.0	48.0	1.01973	0.278254	0.266372	4.982090568612107e-32	True	16M274N38M
TTCGATTAGACATTATTGAACTATTAC	ATTAATTGAAACAAGATAGAATCTGAG	(zostera_marina_Chr05_3298967)	1.0	448.0	0.0022321428571428																				3.53037e-19	0.537509	448.0	31.0	1.24206	0.537946	0.513393	9.593929063890676e-16	True	1S53M
TTCGATTCCAACTGAGGAGACGGAGAT	GGAGTCACGAGATGGAACTTATTCTTC	(zostera_marina_Chr03_2370571)	2.0	548.0	0.0036496350364963																				1.44371e-07	0.327057	548.0	40.0	1.06552	0.222628	0.222628	0.0001995476652327	True	54M
TTCGATTCCAGTTCCATTGTAGATGCA	GGTGACATAGAGGCGCTCCTCTCTGGG	False	1.0	504.0	0.0019841269841269																				3.96662e-08	0.296571	504.0	40.0	1.06423	0.353175	0.353175	5.71331810596945e-05	True	40M81N14M
TTCGATTCGATTAGACATTATTGAACT	ATTACATTAATTGAACAAGATAGAATC	(zostera_marina_Chr05_3298971)	1.0	394.0	0.0025380710659898																				1.187e-23	0.64453	394.0	29.0	1.22435	0.545685	0.525381	3.867894975319068e-20	True	12M1D42M
TTCGATTCGGTGTTTATGTAAGCGGAT	CTCCAACTGGAGGCGTCTCTAAAGGCG	(zostera_marina_Chr02_37150299)	2.0	2012.0	0.0009940357852882																				1.14431e-24	0.299198	2012.0	47.0	0.904776	0.200795	0.189861	3.870025174109995e-21	True	54M
TTCGATTCGTTCGTTGATTTCTTCAAG	TTGTCGTCGTTCGATCGATCTGGACAA	(zostera_marina_Chr01_24153403)	1.0	388.0	0.0025773195876288																				3.54664e-13	0.452834	388.0	34.0	1.73317	0.595361	0.595361	7.124712457601794e-10	True	54M
TTCGATTCTATAGAAATCCGATGTCGG	AACCGTCGTGATTCCGAAACTAAACTT	False	2.0	969.0	0.002063983488132																				3.65045e-30	0.48238	969.0	27.0	2.08758	5.04541	3.49432	1.4784495446810638e-26	True	13S41M
TTCGATTCTGATAAAACCAACAGGTCC	TTTGCAACCCATTTCCTCTAGGATGGT	(zostera_marina_Chr04_24821248)	1.0	214.0	0.0046728971962616																				3.42954e-11	0.626539	214.0	25.0	1.26613	0.570093	0.570093	6.098837091934895e-08	True	54M
TTCGATTCTTGCTGGCAGTTGTGGATT	CGAGAAGAAAGAAGAAGAAGAAGAACA	(zostera_marina_Chr01_29206083)	1.0	486.0	0.0020576131687242																				2.0702e-20	0.562021	486.0	36.0	1.14263	0.736626	0.73251	5.938714894227116e-17	True	1S53M
TTCGATTGATCTATGGAATCACCTCTG	CAAATTCTGTACTCATCTATTGCAAAC	(zostera_marina_Chr02_22235819)	1.0	301.0	0.0033222591362126																				1.24133e-25	0.788226	301.0	17.0	1.24623	1.21927	1.21927	4.346079663502639e-22	True	54M
TTCGATTGCCTTCTCCTTCATCGTCTG	TTCAATAGACTATCCAGGGTCTGCCTT	False	5.0	1645.0	0.0030395136778115																				2.76122e-12	0.311117	1645.0	8.0	1.49044	0.392705	0.38541	5.2580842066243885e-09
TTCGATTGGAATTTCTCCGCTACCCAC	ACGTCATCTAAACATTTTTCAACATGT	(RF_all_JH932292.1/1271855-1274732_758)	5.0	206.0	0.0242718446601941																				1.20615e-06	0.494799	206.0	10.0	2.4755	2.69417	2.49029	0.0015540538747916
TTCGATTGGCATTTCACCCCTAACCAC	AATTCATCCGCTGATTTTTCAACATCA	(RF_all_CP001037.1/6502352-6499464_763)	55.0	1628.0	0.0337837837837837																				6.1094e-44	0.606165	1628.0	27.0	2.43478	1.14988	1.12285	3.5351891792756003e-40	True	54M
TTCGATTGGTCTGAGAAAATCTCTGAA	CAAGCTGAGCTACTTTTGAATTTTAGA	(zostera_marina_Chr04_16514101)	6.0	3802.0	0.0015781167806417																				1.55293e-144	0.472825	3802.0	48.0	1.31494	0.462125	0.448185	3.3756765243872697e-140	True	53M1S
TTCGATTTCACTGAGTCTCTGCTGGAG	ACAGCACCCCCATCATTATGCCATTCG	(RF_all_CP012608.1/1681461-1678568_1957)	2.0	414.0	0.0048309178743961																				1.7438200000000001e-19	0.809117	414.0	9.0	1.78277	0.63285	0.562802	4.802902459186679e-16
TTCGATTTCATTTTTCACCTCCCTTGC	TTTCTGCCAATTTCTACACAGTATGCT	(zostera_marina_Chr03_5198056)	2.0	2120.0	0.000943396226415																				1.10856e-88	0.460708	2120.0	48.0	1.27122	0.468868	0.429717	1.3628042270047195e-84	True	54M
TTCGATTTCGATTTCGATTTCGATTTC	TCAGAACAACACTAGTACAATTCGATT	(zostera_marina_Chr01_24166150)	1.0	484.0	0.0020661157024793																				3.41446e-08	0.388802	484.0	17.0	1.07914	4.67149	3.29752	4.942492836186098e-05	True	54M
TTCGATTTCTCAGAACAACACAAGTAC	AATTCGATTACGATAACGATTACGATT	(zostera_marina_Chr01_24166138)	1.0	724.0	0.0013812154696132																				1.66485e-23	0.335746	724.0	27.0	1.11903	1.14917	1.14917	5.395864303011836e-20	True	4S50M
TTCGATTTGGTGTTAGGAGTTTCCACA	ATATAATCCTGTGACTGTACCGGCGAT	(zostera_marina_Chr01_6247308)	1.0	468.0	0.0021367521367521																				4.58729e-10	0.351193	468.0	36.0	0.93496	0.252137	0.252137	7.576383306434347e-07	True	54M
TTCGATTTTCATTGGTAATATAGCCGG	ATGAGAAGCTTCGGTCTCGATCATAAG	(zostera_marina_Chr05_2430767)	4.0	3404.0	0.0011750881316098																				1.46137e-75	0.423217	3404.0	48.0	1.25134	0.406874	0.403055	1.4981990740647998e-71	True	1S53M
TTCGATTTTGCACAGTGCTGTGTTTTT	AATAAACAGTTCCAGCCACCAGGTTAC	(RF_all_CP014943.1/2564038-2566931_1746)	1.0	239.0	0.00418410041841																				6.20141e-31	0.981481	239.0	8.0	1.24755	1.41423	1.39749	2.5690824634311703e-27
TTCGCAAAAACCGGCACTTTTGGAGCG	GCAAGCGCAGCTCCCAAAGCGGCGTAC	(zostera_marina_Chr06_20527936)	1.0	902.0	0.0011086474501108																				8.72842e-30	0.491004	902.0	47.0	1.25047	0.482262	0.457871	3.4937413603169976e-26	True	54M
TTCGCAAACCATTATCGTCATCTTTAC	ATTTAACCTGTGCGACCCGCGGCTCAA	(zostera_marina_Chr01_19453216)	2.0	636.0	0.0031446540880503																				2.874e-07	0.310985	636.0	27.0	1.44351	1.03459	1.0	0.0003883497174087	True	54M
TTCGCAAAGATGACGGCGAGCGATATC	GGTAGAGGAGCAGAATCCAGATCGGAA	(zostera_marina_Chr04_1787960)	2.0	560.0	0.0035714285714285																				1.52802e-10	0.367544	560.0	39.0	1.42666	7.66964	1.10357	2.60667971658778e-07	True	9S45M
TTCGCAACTATTGTTGCTCGGGCCTCG	TCCTTAACCACAGTCATCCGATGTAAG	False	1.0	95.0	0.0105263157894736																				1.33822e-15	1.0	95.0	2.0	1.32939	0.505263	0.505263	3.068938655778017e-12
TTCGCAACTGAATCCGGATCCATCTCC	GATCAACTGATCGATCTCAGATCGCAC	(zostera_marina_Chr04_26698563)	7.0	12585.0	0.0005562177195073																				1.90511e-151	0.234267	12585.0	48.0	1.09359	1.18331	0.889074	4.369729892547376e-147	True	54M
TTCGCAAGGATCGCTCTAGAGCGCTAT	CCGTGGTCGGTCTCACACGACTTGCAC	(zostera_marina_scaffold_1362_6875)	2.0	309.0	0.0064724919093851																				6.30757e-10	0.448487	309.0	23.0	1.71986	0.508091	0.391586	1.032217340387798e-06
TTCGCAATTAGCCCCTCTTTCTTCAAC	TTAACACCGGGAGGATCAGAGATAGGT	(zostera_marina_Chr01_319166)	5.0	6800.0	0.000735294117647																				6.718059999999995e-237	0.430583	6800.0	48.0	1.30075	0.534559	0.527647	2.6036607706871263e-232	True	54M
TTCGCAATTTGAAACTCCGGTGGTGGT	GGTGGTGGTGGTGGTGGTGGATGACAA	False	1.0	91.0	0.0109890109890109																				4.47697e-09	0.79312	91.0	10.0	2.24453	5.75824	5.74725	6.91210547693728e-06	True	19S35M
TTCGCACAACCTCTTTGTTTCCGTCGT	CATTGTTGATTTCACCATTTACTACCA	(zostera_marina_Chr03_39660988)	8.0	3798.0	0.0021063717746182																				2.20211e-113	0.386871	3798.0	48.0	1.31136	0.343339	0.332017	3.594516593377717e-109	True	53M1S
TTCGCACCGTTTTCGTCGGAAAGAGAG	GAGAAGTCGATATCGGCGAGTGAGATA	(zostera_marina_Chr04_32080326)	1.0	357.0	0.0028011204481792																				7.1296e-15	0.517687	357.0	32.0	1.00494	0.35014	0.333333	1.5743879996214417e-11	True	2S52M
TTCGCACGGACCTGTGTTTTTGATAAA	CAGTCGCTTCCCTCTAGCCTCTGCGAC	(RF_all_AP009152.1/2406347-2403223_1967)	2.0	144.0	0.0138888888888888																				9.71169e-08	0.702493	144.0	6.0	2.99915	2.13194	1.91667	0.0001359637037256
TTCGCACGGTCGCTCCTGACGGTACCC	TGCCCTCCACCGTCCGATTATTAAATA	(zostera_marina_Chr03_32784125)	1.0	495.0	0.002020202020202																				2.94751e-24	0.609916	495.0	40.0	1.42662	0.751515	0.606061	9.82023975101029e-21	True	54M
TTCGCACGTATTTCCCTATAGACCTCA	ACATAATCAGGGAATGCCTCTTCTAGG	(zostera_marina_Chr05_3997527)	4.0	2831.0	0.001412928293889																				4.85306e-12	0.160802	2831.0	48.0	1.15173	0.257506	0.243024	9.104756031104146e-09	True	54M
TTCGCACTTCTGATACCTCCAGCATGC	CTCACAGCACACCTTCACAGGCCTACA	(RF_all_CP001672.1/216782-219674_1200)	27.0	1649.0	0.0163735597331716																				2.08065e-47	0.563774	1649.0	23.0	2.71541	2.53123	2.46634	1.3010260706857238e-43
TTCGCAGAAACGGAGGCAGAGGCGGCA	ACGGGATCCGATCGGACGAAGTTTCGG	(zostera_marina_Chr03_3669571)	4.0	10275.0	0.0003892944038929																				0.0	0.383868	10275.0	48.0	1.21506	0.403796	0.399513	0.0	True	52M2S
TTCGCAGAAGAAAATTCCAAACATCCC	ACGAATATGTCCACCTGATATAGCAAG	(zostera_marina_Chr02_39422774)	4.0	3412.0	0.0011723329425556																				1.65248e-111	0.431091	3412.0	48.0	1.32449	0.496483	0.454279	2.644601663393668e-107	True	2S52M
TTCGCAGACATCTTGCTTCTTAAAATT	AAAGAGGTGTTGTGTAAATTAGCTGAA	(zostera_marina_Chr01_33465964)	1.0	789.0	0.0012674271229404																				4.63484e-37	0.498323	789.0	47.0	1.14861	0.505703	0.493029	2.2713487253289974e-33	True	54M
TTCGCAGACTTTGATCTATCTAACATT	TCTCCATCTACTTCAGACTTGGCAAAG	(zostera_marina_Chr04_29960526)	1.0	549.0	0.0018214936247723																				3.23824e-15	0.395164	549.0	38.0	1.29524	0.482696	0.466302	7.281451014354471e-12	True	54M
TTCGCAGAGACAACATGACAATCGGAG	AGTCTTCGTTGGCAAGATCGGAAGAGC	False	1.0	353.0	0.0028328611898017																				9.46212e-16	0.653509	353.0	33.0	1.28371	0.929178	0.912181	2.187711034960622e-12	True	41M13S
TTCGCAGTCTTAGTCTCTTCCATTTTC	CCTAATGAATTAAAGAATCTCTTTCCC	False	21.0	4625.0	0.0045405405405405																				4.04717e-127	0.378058	4625.0	48.0	1.75876	0.667676	0.640432	7.579954971718933e-123	True	28M96N26M
TTCGCAGTCTTGTATTCGGCTGGCGAT	GGCCAATTGTTCGCCTGTAGTTCTTAG	False	6.0	5065.0	0.0011846001974333	-	Ribosomal_L21p	PF00829.24	0.065	17.4	0.4	0.065	17.4	0.4	1.0	1.0	0.0	0.0	1.0	1.0	1.0	0.0	-	-3.0	6.30535e-50	0.299755	5065.0	48.0	0.949836	0.199605	0.194077	4.166841480538628e-46	True	2S33M77N19M
TTCGCAGTGCAAACCTGGAACACAAGC	CTTTTCTGACGTCTATCAGGAAAAGGA	False	4.0	4267.0	0.000937426763534																				5.7937e-07	0.118779	4267.0	48.0	0.629163	0.109913	0.0904617	0.0007645379353283	True	40M2933N14M
TTCGCAGTTCCGATCACTCGATCGCAG	TTCCGATCGCAGATCCGGCACTCGATC	False	1.0	313.0	0.0031948881789137	-	HeH	PF12949.10	2.7	11.7	0.0	2.8	11.6	0.0	1.1	1.0	0.0	0.0	1.0	1.0	1.0	0.0	-	-1.0	9.44272e-11	0.58202	313.0	22.0	1.90489	5.84665	4.57508	1.632697739172482e-07	True	35M19S
TTCGCAGTTTCAAAGTAAAAGATTTAT	ACTTAGAAATGCATGGCTTAATCTTTG	(RF_all_BDSP01000291.1/219-1_38)	2.0	710.0	0.0028169014084507																				2.95349e-30	0.603251	710.0	18.0	1.15391	0.295775	0.278873	1.1996304028733062e-26
TTCGCATAAGTAGTCGACGAGTGATTG	TGGAAAATCATGTTGATCTTCGCCGGA	False	34.0	13295.0	0.0025573523881158																				4.09593e-82	0.183531	13295.0	48.0	1.3737	1.02106	0.826927	4.611274805778689e-78	True	18M69N36M
TTCGCATCCATGACATCATCGTTGGAG	GTTACAATATGTTACAGGCCAATACCA	False	2.0	1213.0	0.0016488046166529																				3.35465e-83	0.945565	1213.0	6.0	1.02612	0.305853	0.272877	3.8383716092323487e-79
TTCGCATCGGGTTTCATTGCCGAAAAT	ATAGACCCAAACTCGGACCCAACATGT	(zostera_marina_Chr04_27256914)	3.0	536.0	0.0055970149253731																				1.53807e-06	0.290513	536.0	26.0	1.40866	0.33209	0.313433	0.0019659968952599	True	54M
TTCGCATCTATATTGATCGCAATTCAA	AAGTGAAATAGCATTGCAATGAATCAA	(zostera_marina_Chr05_28020423)	1.0	797.0	0.001254705144291																				2.36272e-09	0.295547	797.0	41.0	1.10987	3.27353	2.0803	3.71936996163764e-06	True	54M
TTCGCATTACGTATCGCATTTCGCTGC	GTTCTTCATCGTTGCGAGAACCAAGAT	(RF_all_ACJG01018377.1/181-27_18)	2.0	206.0	0.0097087378640776																				6.94252e-06	0.544454	206.0	7.0	1.49168	0.538835	0.538835	0.0084256120611926
TTCGCATTCGGCGATGCTCATATTCTT	ATCGAAAGACGTGGAATTCGTAGATTC	(zostera_marina_Chr03_6587931)	2.0	1190.0	0.0016806722689075																				6.14672e-07	0.190442	1190.0	47.0	1.45414	0.545378	0.528571	0.0008097075856057	True	54M
TTCGCATTGAAGTGAGTAGACTTCCAT	AAGTCGTCGCTGCGCCACGTTCGATTG	(zostera_marina_Chr06_3152909)	1.0	501.0	0.0019960079840319																				1.74589e-06	0.349479	501.0	36.0	1.26444	0.449102	0.403194	0.0022217201299118	True	54M
TTCGCATTTGATAGAGCATCAGCAATG	GTCTCCCAATCATCAAACCCATCAACG	(zostera_marina_Chr01_30577222)	6.0	4083.0	0.0014695077149155																				3.38903e-06	0.110712	4083.0	48.0	0.70255	0.115111	0.0979672	0.0042158045230962	True	54M
TTCGCATTTTCAATCCAATCGATCACC	CTATTATAATCTTCCTTCTCAAAGACG	(zostera_marina_Chr03_25262202)	1.0	399.0	0.0025062656641604																				2.34591e-12	0.453015	399.0	32.0	1.17798	0.426065	0.403509	4.4865111635129205e-09	True	54M
TTCGCATTTTGTCAGTGAGCCAGTCGA	CTTTTCGACGGGTGTTAACAAAGATGA	(zostera_marina_Chr06_26435081)	7.0	4933.0	0.0014190147982971																				2.5665e-118	0.342793	4933.0	48.0	1.30465	0.452666	0.436246	4.3999072413576234e-114	True	54M
TTCGCCAAATCATCTTCTGTGGTGATA	ACGCCGAAGCCCCAGAGCAGGCCGAGC	(zostera_marina_Chr06_5793870)	1.0	75.0	0.0133333333333333																				7.2826e-12	0.97561	75.0	6.0	1.64273	0.586667	0.586667	1.3513453261054152e-08	True	54M
TTCGCCAAGAAGGGGGCGTTGGTGGCT	GCACAAGTCTGTGCGAATGAAGTTGTG	(zostera_marina_Chr04_27723644)	7.0	8976.0	0.0007798573975044																				5.90507e-104	0.355163	8976.0	39.0	0.937585	0.211564	0.187611	8.703319489216279e-100	True	54M
TTCGCCAATGGACCCTTTCCGGTGACG	ATGGCTGGAACGTAGAATCCGAACATG	(zostera_marina_Chr04_28019415)	1.0	133.0	0.0075187969924812																				2.28853e-07	0.712662	133.0	12.0	1.59361	0.849624	0.736842	0.0003115985180393	True	54M
TTCGCCAATTCTCAATTTCCACCTTAT	CTATTTATCTATCTATATATCTATACT	(zostera_marina_Chr05_27274620)	1.0	320.0	0.003125																				9.0647e-13	0.491081	320.0	22.0	1.2382	1.18125	0.76875	1.7766754125722847e-09	True	54M
TTCGCCAATTTTAACACGGAATGTCTC	AATGTCATAAGCATCAATTGCATTTTG	(zostera_marina_Chr06_23600412)	1.0	1345.0	0.0007434944237918																				2.54846e-36	0.458445	1345.0	46.0	1.13783	0.457249	0.456506	1.2246713172977224e-32	True	54M
TTCGCCACCGTTTCCACTGACAATCCG	ACGAGGCTTAAGATCGGAAGAGCACAC	False	1.0	830.0	0.0012048192771084																				9.77661e-12	0.35656	830.0	45.0	1.0644	0.279518	0.277108	1.7999382240507905e-08	True	40M14S
TTCGCCACTGGTGTTCCTCCCGATATC	TACGCATTTCCCGCTACACCGGGAATT	(RF_all_AAWL01000002.1/226578-225019_683)	2.0	68.0	0.0294117647058823																				2.94919e-07	0.839286	68.0	5.0	2.37751	2.26471	1.88235	0.0003981604231637
TTCGCCACTGGTGTTCTTCCATATATC	TACGCATATCACCGCTACACATGGAGT	(RF_all_KQ034034.1/1060-68_125)	2.0	459.0	0.0043572984749455																				1.38626e-41	0.897368	459.0	10.0	1.42512	0.555556	0.485839	7.58158073689214e-38
TTCGCCAGAAGCTCTATCTGTTGTTTC	GTTAAGTCTATTGTCGCTCCTGCTTTT	(zostera_marina_Chr03_38737795)	1.0	505.0	0.0019801980198019																				9.70242e-16	0.414517	505.0	41.0	1.16604	0.493069	0.493069	2.242064192170751e-12	True	54M
TTCGCCAGAATTTCTCCTATCTGATAA	CGAGCCATCTAATGAATCAAGAGATGC	(zostera_marina_Chr01_28820835)	2.0	1328.0	0.0015060240963855																				4.16791e-23	0.289991	1328.0	47.0	1.12928	2.6762	1.60542	1.330870957380896e-19	True	54M
TTCGCCATCGGTGTTCCTCCTGATATC	TGCGCATTTAACCGCTACACCAGGAAT	(RF_all_CP001601.1/2333608-2332091_654)	3.0	1107.0	0.002710027100271																				1.57886e-09	0.233907	1107.0	24.0	1.60274	0.510388	0.483288	2.515112430803129e-06
TTCGCCATGTTAAGATTAGGTGCTTCA	TCGTCATCATTTTCAACACCATCGCCC	(zostera_marina_Chr05_30829211)	1.0	241.0	0.0041493775933609																				2.99788e-11	0.504411	241.0	24.0	1.38209	0.456432	0.427386	5.351886497174109e-08	True	54M
TTCGCCATTGTTCTCGAGAGTTGCCTG	TTGCTTCTCCCACAATCCTTCTACCTG	(zostera_marina_Chr05_5083448)	2.0	440.0	0.0045454545454545																				4.4156e-09	0.504088	440.0	34.0	1.75729	0.770455	0.754545	6.8203159702491326e-06	True	53M1S
TTCGCCCAAGCTGTCGACGTTCCTGAA	CCCATTTAGTTCTCTAAGAACATTCCA	(zostera_marina_Chr02_32461459)	1.0	761.0	0.0013140604467805																				3.85634e-22	0.454697	761.0	41.0	1.29666	0.546649	0.520368	1.1861076876691429e-18	True	54M
TTCGCCCATTGCAGAAAATTCCCCACT	GCTGCCTCCCGTAGGAGTCTGGACCGG	(Zostera_marina_mitochondrion_NC_035345.1_55420) (RF_all_FP102296.1/56735-55249_300) (zostera_marina_scaffold_935_25304) (Zostera_marina_chloroplast_NC_036014.1_97709) (TAIR10_Pt_101311)	2.0	615.0	0.0032520325203252																				7.48301e-15	0.449018	615.0	16.0	1.00387	0.201626	0.188618	1.6504635115893414e-11
TTCGCCCCTATCCACAGTTCATCCGAT	GCGTTTTAAAACGCACCCGGTTCGAGC	(RF_all_GG700528.1/1-3021_676)	1.0	86.0	0.0116279069767441																				4.27117e-06	0.788043	86.0	6.0	1.55961	1.01163	1.01163	0.0052719052643995
TTCGCCCTATTAAGACTCGCTTTCGCT	CCGGCTCCGTCTTTTCTGACTTAACAT	(RF_all_FN692037.1/429918-432825_634)	4.0	338.0	0.0118343195266272																				2.99307e-14	0.543418	338.0	18.0	2.96911	10.2426	6.69527	6.391662566271535e-11
TTCGCCCTATTCAGGCATAGTTCACCA	TCTTTAGGGTCCCAACATGCACGCTCA	(RF_all_FN649753.1/4329-997_757)	11.0	2475.0	0.0044444444444444																				8.08256e-74	0.633605	2475.0	29.0	2.04947	1.78424	1.73899	8.065975581564632e-70
TTCGCCCTCTGGGACTGAACGAATTTG	GAAATCCATCATCGTCGGTAGCTGGAT	(zostera_marina_Chr04_5366922)	2.0	1833.0	0.0010911074740861																				8.72623e-08	0.168092	1833.0	48.0	1.05677	0.897981	0.889253	0.0001225893396624	True	5S48M1S
TTCGCCCTTTTGTTGATCTTTCTAGCT	TGATCAGTCCTCCAGACTTCTTAACAA	(zostera_marina_Chr02_38159448)	13.0	12575.0	0.0010337972166998																				1.84162e-20	0.113734	12575.0	48.0	0.62961	0.100755	0.092167	5.2944490709753116e-17	True	52M2S
TTCGCCGACTATTTCCACAACCTAAGC	TTATTCTTGATTCTACTCCTGATGTTG	(zostera_marina_Chr02_2342823)	2.0	3317.0	0.0006029544769369																				6.1259100000000015e-34	0.245738	3317.0	48.0	1.20234	0.399156	0.380464	2.7643463976318943e-30	True	54M
TTCGCCGAGGACTGCGTGTACGAAGAT	CTCGTCTTCTCCACCCCCTTCGTCGGC	(zostera_marina_Chr05_6053456)	1.0	543.0	0.001841620626151																				2.06956e-17	0.486295	543.0	40.0	1.17611	1.72928	1.71455	5.18936499668276e-14	True	10S44M
TTCGCCGAGGGAGAACCACCCAGAAAG	AAGAGGAGAGGAGAGGAGAGGAGATGA	(zostera_marina_Chr06_545294)	1.0	690.0	0.0014492753623188																				1.46658e-11	0.3537	690.0	45.0	1.34755	0.798551	0.798551	2.6697621924005243e-08	True	4S50M
TTCGCCGAGTTGAAGGTGAAGGAGTTG	AAGCACGGAAGACTAGCTATGTTCTCC	(zostera_marina_Chr04_28013197)	5.0	7573.0	0.0006602403274792																				9.24293e-273	0.505664	7573.0	48.0	1.25144	0.441305	0.433778	4.164862829109682e-268	True	54M
TTCGCCGGAGTTCGTCGGAGTCACGTT	CGAGGTTCGCCGAAGGTAGTCGCCGTA	(zostera_marina_Chr02_4324747)	1.0	302.0	0.0033112582781456																				1.07783e-17	0.607632	302.0	15.0	1.44507	0.377483	0.377483	2.7399700679572843e-14	True	54M
TTCGCCGGCAAAGACATCGACTTTAGC	ATAACACGTTCATGTCGACGGGCTAGA	(zostera_marina_Chr01_41286646)	5.0	4295.0	0.0011641443538998																				2.26659e-06	0.107878	4295.0	48.0	0.57986	0.0915017	0.0749709	0.0028588961913186	True	1S53M
TTCGCCGGCCACCGGTTCAGAAACTCC	ATATAAGCAGATCGGAGAGCACACGTC	False	1.0	1121.0	0.0008920606601248																				9.47372e-50	0.629697	1121.0	44.0	1.31588	0.583408	0.560214	6.236401601775498e-46	True	35M19S
TTCGCCGGGATAAGAAGAAGTGAGTAA	GCGGTGACGCAGAAGATCTGTGAAGCT	(zostera_marina_Chr01_37538269)	1.0	903.0	0.0011074197120708																				3.0986700000000003e-26	0.404479	903.0	48.0	1.2017	0.408638	0.395349	1.1070256912061185e-22	True	52M2S
TTCGCCGTAGAACTCTTCGGACGATAC	ATAAATTGTCGGAACATCCAGAATTTT	(zostera_marina_Chr04_26310117)	3.0	5711.0	0.0005253020486779																				2.34882e-151	0.35638	5711.0	48.0	1.19166	0.365785	0.359307	5.384620993194984e-147	True	54M
TTCGCCTACTGCCTCCATCATCACTGT	AATCGCTTTGAGGGTACGACCTATTAA	(zostera_marina_Chr01_3121703)	1.0	909.0	0.0011001100110011																				5.959829999999999e-31	0.452019	909.0	48.0	1.20589	0.462046	0.444444	2.4704411792074547e-27	True	7M222094N47M
TTCGCCTCTACTTCTGTATCCTGCCTT	CCGGTGGTTGTGGAGATCGGAGAGCAC	False	1.0	682.0	0.001466275659824																				1.23424e-25	0.476887	682.0	44.0	1.26521	0.517595	0.514663	4.321720707607211e-22	True	40M14S
TTCGCCTCTTACACCTATGTATTCAGT	GCAAGATACCCGCAAGCGTGTGGGTTT	(RF_all_JXXZ01000009.1/20-2904_125)	1.0	344.0	0.002906976744186																				8.04123e-06	0.414334	344.0	15.0	1.07394	4.06395	4.05233	0.0097104078377736
TTCGCCTGAAGCTCGACGTCCGACACG	CCGGGTTTGGCAACGCACCACTTCATC	(zostera_marina_Chr05_20530055)	1.0	268.0	0.003731343283582																				1.15267e-14	0.614124	268.0	24.0	1.37139	0.544776	0.544776	2.5177712719695637e-11	True	54M
TTCGCCTTAAAATTGTTGTCCAGAAGA	ATATTGCTGCTGGTAATGTCTTAGATC	(zostera_marina_Chr06_28083555)	1.0	631.0	0.0015847860538827																				5.68316e-26	0.522994	631.0	41.0	1.08393	0.386688	0.37084	2.0128185125865056e-22	True	5S49M
TTCGCCTTAGAATTCCCATACGCTCCG	ATATAGGCAACCCCGACACTCGCTCCT	(zostera_marina_Chr02_22469924)	2.0	1100.0	0.0018181818181818																				1.10964e-28	0.331275	1100.0	36.0	1.61626	0.807273	0.792727	4.2936447589769055e-25	True	54M
TTCGCCTTCAACTCGGCGAAGGCTTCT	GGGTCTTCATCAAGGTTGAGTGGGTCG	(zostera_marina_Chr04_28013231)	1.0	450.0	0.0022222222222222																				9.68116e-11	0.560283	450.0	32.0	1.21943	0.817778	0.78	1.6726462332673334e-07	True	54M
TTCGCCTTCAGCTCGTCGATTTGGAGA	AGTAGAGCGTCATTGTCGCGTCGGATG	False	59.0	9682.0	0.0060937822763891																				5.763519999999999e-238	0.342273	9682.0	48.0	2.32035	0.57013	0.559079	2.2468521865171347e-233	True	20M77N33M1S
TTCGCCTTCGCCTTCGCCTTCGCCTTC	GCCTTCGCCTTCACCTCCATCGGCGTC	False	5.0	153.0	0.0326797385620915																				7.61646e-08	0.689785	153.0	5.0	2.62179	6.64052	5.32026	0.0001074592912476	True	41M13S
TTCGCCTTCGGCGAATCTTGCCCCCTG	TCAAGGATTCCTGGATACGCCACTGAG	(zostera_marina_Chr05_14038265)	1.0	314.0	0.0031847133757961																				4.59798e-08	0.454383	314.0	30.0	1.52884	0.490446	0.490446	6.592015803727049e-05	True	54M
TTCGCCTTCGGTTCCGTCGCTTCTGTT	CCCAGTGCCGTGCATCTTACAACCCAA	(zostera_marina_Chr01_41580851)	8.0	4827.0	0.00165734410607																				3.7058e-50	0.311554	4827.0	48.0	1.53169	0.310959	0.300186	2.459920490534604e-46	True	52M2S
TTCGCCTTGGGAGGTGGAGGAGATCGG	AGCACAAAGACACACATGCGTGAGTGA	(zostera_marina_Chr04_1482916)	1.0	463.0	0.0021598272138228																				1.23155e-22	0.56443	463.0	33.0	1.24803	0.470842	0.449244	3.862201757420132e-19	True	54M
TTCGCCTTTCAAATGCTTTATCAGTGC	ATTTCAAATCCATCTCTGTACAATCAG	(zostera_marina_Chr05_31074959)	1.0	189.0	0.0052910052910052																				4.40622e-11	0.758373	189.0	17.0	1.11032	0.391534	0.391534	7.78114374088922e-08	True	54M
TTCGCCTTTCCCTCACGGTACTGGTTC	ACTATCGGTCGATGATGAGTATTTAGC	(RF_all_CP000884.1/726001-728876_421) (mge_aclame_genes_all_0_gene:plasmid:139559_425)	83.0	3889.0	0.021342247364361																				2.79173e-32	0.347538	3889.0	47.0	2.3323	1.86115	1.82592	1.202741441359163e-28
TTCGCCTTTCTTCAGACACAATTATTC	GTTTTCGCCTTCGAGGGGAGAAAAACG	(zostera_marina_Chr05_27664282)	2.0	458.0	0.0043668122270742																				4.91134e-11	0.393013	458.0	38.0	1.60045	0.484716	0.482533	8.648910419044835e-08	True	54M
TTCGCCTTTGAGCACAGCCTCCACCGC	TGCCTGACGGAGCTGTCGATTGCCGGA	(zostera_marina_Chr01_2475492)	1.0	682.0	0.001466275659824																				1.78683e-19	0.403368	682.0	34.0	1.19295	0.375367	0.375367	4.919318800605578e-16	True	54M
TTCGCCTTTTCTGTCTGTACCTCGACA	CCTTCGCTTCTATATGAAAGTCTGTGT	(zostera_marina_Chr02_34794422)	9.0	10397.0	0.0008656343175916																				1.31391e-200	0.371576	10397.0	48.0	1.172	0.287294	0.276234	4.1805478996522804e-196	True	54M
TTCGCGAACGAAGGGACCGAAGAATGA	GTTGGGAGTGACGGAGTTGGGAATCGG	(zostera_marina_Chr05_30791728)	5.0	5000.0	0.001																				9.67741e-15	0.160745	5000.0	48.0	0.702835	0.12	0.1136	2.1222815227478192e-11	True	54M
TTCGCGACGATCTCATTTATATGCTTG	TTGGTGAAACGAAGAAGATTGTAAGCA	(zostera_marina_Chr01_1840421)	4.0	5367.0	0.0007452953232718																				1.43546e-06	0.114685	5367.0	48.0	0.524644	0.0844047	0.0696851	0.0018387379172883	True	1S53M
TTCGCGATGAACAGAAGAAGAAGAAGA	AGAAGAAGAAGACGGTAATTTAAACAG	False	1.0	372.0	0.0026881720430107																				3.51655e-09	0.502413	372.0	34.0	1.48436	3.97849	2.68011	5.469833915440431e-06	True	15S39M
TTCGCGATGCTGCAAGCCTAAAGTGAG	CGATAAGTCACCGCCGCCGCCGGTAGT	(zostera_marina_Chr06_24195945)	2.0	2466.0	0.0008110300081103																				2.68517e-07	0.152065	2466.0	48.0	0.649393	0.13017	0.104217	0.0003636732286095	True	54M
TTCGCGATGTGGGATGGTTTGCCTGTG	ATGATGGTGGTGGGAGACGAAGATGCC	(zostera_marina_Chr05_4018726)	2.0	1933.0	0.0010346611484738																				1.15495e-45	0.371007	1933.0	48.0	1.25376	3.44749	2.95706	6.951161740655162e-42	True	54M
TTCGCGATTGCCAGTCGGCCATGTATG	GACTATGATCCATCCATCCATCCATCC	(zostera_marina_Chr01_26270086)	3.0	2826.0	0.0010615711252653																				4.33316e-96	0.386402	2826.0	48.0	1.448	0.620311	0.572895	5.8294940032977895e-92	True	53M1S
TTCGCGCACGAGAAAGCGCGTCCCGAA	GAATAGAAGCAGAAGAAGAAGAAGTAG	(zostera_marina_Chr01_39156311)	1.0	297.0	0.0033670033670033																				9.39617e-20	0.621098	297.0	19.0	1.42263	0.62963	0.619529	2.620106828371603e-16	True	54M
TTCGCGCATTCAACCTTCTTCCACCCA	ACGAGCTTCTTCGTCTTCTTCTTCCGT	(zostera_marina_Chr02_27902846)	6.0	5194.0	0.0011551790527531																				9.78359e-24	0.23646	5194.0	44.0	1.05494	0.56623	0.46881	3.1972973668574816e-20	True	54M
TTCGCGCCATCAGGTTAAGGAACTCTG	GAAAGTCAATCGTTCAATTGCCATCTG	(zostera_marina_Chr02_35967118)	16.0	20121.0	0.0007951891059092																				0.0	0.30692	20121.0	48.0	1.30679	0.430943	0.413051	0.0	True	54M
TTCGCGCGAAATACTTATATGATATTC	AATTCTGAAGATCAATCCAATCTTGAA	(zostera_marina_Chr05_8811836)	2.0	1267.0	0.0015785319652722																				1.6977e-27	0.366728	1267.0	46.0	1.14144	0.331492	0.324388	6.326820428982271e-24	True	2S52M
TTCGCGCGATTCACTCGCTGATTGCGT	TAGCTCGCTCGTTCGCTGGAAGGCGCA	(zostera_marina_Chr01_27039731)	28.0	1813.0	0.0154440154440154																				6.16093e-11	0.232619	1813.0	48.0	2.40831	2.508	2.03696	1.0781351211881577e-07	True	2S52M
TTCGCGGAGATTTCAACCCACGAAAGA	GAGCAAGCGCCGATTCCTCTTCTGTGG	(zostera_marina_Chr06_9761153)	2.0	1639.0	0.0012202562538133																				7.29658e-40	0.362534	1639.0	48.0	1.27235	0.367297	0.356925	3.833161444457664e-36	True	54M
TTCGCGGCCAGGATATTCTAAATATCA	ATCCAAAGCCATTGAACTCGCTCGATC	(zostera_marina_Chr02_37093628)	2.0	2098.0	0.0009532888465204																				2.98721e-09	0.179741	2098.0	48.0	0.936114	0.209724	0.197807	4.670277811017857e-06	True	54M
TTCGCGGGCCGATAAAGCAGATGAATT	TAAAATTTTATAAACATGAGGCAAGAA	(zostera_marina_Chr06_21028626)	1.0	1509.0	0.0006626905235255																				7.38895e-42	0.406201	1509.0	47.0	1.17783	0.365142	0.350563	4.068272207242083e-38	True	54M
TTCGCGGGCTTCATTTTGCTGAGGACC	TTCGCAAGGTTCAAGCATTCGGCCGAG	(zostera_marina_scaffold_557_61523)	1.0	170.0	0.0058823529411764																				4.68591e-06	0.682813	170.0	12.0	1.58584	0.523529	0.523529	0.0057660610658881	True	2S52M
TTCGCGGTCAGTTCGGGTGAGAATCTT	TTGTCGCTCGCTGAGAGTGGATCTGTA	(zostera_marina_Chr01_26823163)	2.0	2109.0	0.0009483167377904																				1.12252e-68	0.4968	2109.0	48.0	1.56019	1.97534	1.53248	1.0366196480541382e-64	True	54M
TTCGCGTACGAGGCTATCACTCTCTAC	GGCCAGACTTTCCAGACTGTTCTAGTA	False	1.0	402.0	0.0024875621890547																				6.10693e-13	0.511509	402.0	12.0	1.02359	0.430348	0.425373	1.2097259838797095e-09
TTCGCGTCCGACGGAACCATCAAATTG	CGCCTGGAAATCCCCATATCGTTCAGT	(zostera_marina_Chr06_5322421)	1.0	247.0	0.0040485829959514																				3.25557e-15	0.567568	247.0	22.0	1.11161	0.348178	0.295547	7.319451225033321e-12	True	54M
TTCGCGTCTCATCCGCCGGAGTTTTCC	TTGCAGGTCATTGATAAAATCGACCAG	False	1.0	237.0	0.0042194092827004																				1.03728e-09	0.510115	237.0	6.0	1.84843	1.37131	1.37131	1.67315471456568e-06
TTCGCGTGCGTCTCGCTTTACCGCCTG	TACTTCTCTAGGTTGTTGGCATGCCAC	(zostera_marina_Chr05_31883268)	3.0	3184.0	0.0009422110552763																				9.87434e-25	0.318257	3184.0	26.0	0.935522	0.303706	0.299309	3.34688263424452e-21
TTCGCGTTGATCGAATTAAACCACATG	CTCCACCGCTAGTGCGGGCCCCCGTCA	(Zostera_marina_mitochondrion_NC_035345.1_54859) (RF_all_CP000388.1/1609447-1610979_913) (zostera_marina_scaffold_1969_2963) (octopus_trinity_TRINITY_DN56421_c2_g1_i16.p1_217) (Zostera_marina_chloroplast_NC_036014.1_128806) (TAIR10_Pt_101881)	1.0	151.0	0.0066225165562913																				9.85557e-07	0.720523	151.0	10.0	1.30072	0.390728	0.390728	0.001278435695285	True	9M32335N45M
TTCGCGTTGCATCGAATTAAACCACAT	GCTCCCCCGCTTGTGCGGGCCCCCGTC	(Zostera_marina_mitochondrion_NC_035345.1_54859) (RF_all_CP000033.3/434246-435809_945) (zostera_marina_scaffold_1969_2964) (octopus_trinity_TRINITY_DN56421_c2_g1_i16.p1_217) (Zostera_marina_chloroplast_NC_036014.1_128806) (TAIR10_Pt_136714)	14.0	7625.0	0.0018360655737704																				6.81057e-66	0.24474	7625.0	48.0	1.73503	1.1301	1.10597	6.013682973246252e-62	True	54M
TTCGCGTTGCATCGAATTAATCCACAT	GCTCCGCAGCTTGTGCGGGCCCCCGTC	(RF_all_LZKK01000237.1/15245-13726_898) (mge_aclame_genes_all_0_gene:plasmid:139562_918)	5.0	3920.0	0.0012755102040816																				1.84351e-07	0.164066	3920.0	48.0	1.62559	1.30587	1.27194	0.0002528552639173	True	54M
TTCGCGTTGCATCGAATTAATCCGCAT	GCTCCGCCGCTTGTGAGGGCCCCCGTC	(RF_all_CP001618.1/1605352-1606880_907)	3.0	1028.0	0.0029182879377431																				3.69812e-27	0.452372	1028.0	22.0	1.53699	0.54572	0.514591	1.3624338776070883e-23
TTCGCGTTGCTTCGAATTAAACCACAT	ACTCCACTGCTTGTGCGGGTCCCCGTC	(RF_all_CP013023.1/4702737-4701183_932) (mge_aclame_genes_all_0_gene:plasmid:146150_878)	8.0	1570.0	0.0050955414012738																				6.89709e-16	0.397942	1570.0	28.0	1.92199	0.696815	0.65414	1.6060202371279519e-12	True	54M
TTCGCTAAGAAGAGTCGAACCCACACA	CGTGTGTCGAGGTTGGTTGTCTTGTTT	(zostera_marina_Chr02_1060327)	2.0	1370.0	0.0014598540145985																				5.47629e-12	0.266981	1370.0	48.0	0.864638	0.180292	0.179562	1.0239807227304088e-08	True	53M1S
TTCGCTACCCATGCTTTCGCTCCTCAG	CGTCAGTATCGGCCCAGAGACCCGCCT	(RF_all_FUHX01000069.1/273-1801_711)	4.0	847.0	0.0047225501770956																				2.09271e-08	0.278226	847.0	17.0	1.73401	0.828808	0.825266	3.077198804731728e-05
TTCGCTACCCTAGCTTTCGTCTCTTAG	TGTCAGATATAGCCCAGTAAAGTGCCT	(RF_all_FP102296.1/3209-4695_678)	1.0	560.0	0.0017857142857142																				5.11631e-11	0.639207	560.0	12.0	0.996086	0.280357	0.280357	8.999527560108663e-08
TTCGCTACCTTAGGACCGTTATAGTTA	CGGCCGCCGTTTACCGGGGCTTCAATT	(RF_all_CP004360.1/746446-749186_1739) (zostera_marina_scaffold_70_141629) (Zostera_marina_chloroplast_NC_036014.1_103279) (TAIR10_Pt_106589) (mge_aclame_genes_all_0_gene:plasmid:146149_1874)	201.0	21881.0	0.0091860518257849																				6.02593e-19	0.104706	21881.0	48.0	1.64375	0.599241	0.578401	1.6215524459855305e-15	True	50M4S
TTCGCTACCTTAGGATGGTTATAGTTA	CCACCGCCGTTTACTGGCGCTTGAGTT	(RF_all_FZOO01000018.1/2231-5375_2129)	13.0	3315.0	0.0039215686274509																				1.29356e-10	0.222938	3315.0	41.0	1.85738	0.611463	0.577074	2.216880555990931e-07	True	5S49M
TTCGCTACTAAACTTCGCTCCCCATCA	CAGCTCAATGTTATAGAATTAAGCATT	(RF_all_AE007317.1/1792934-1790033_1522)	7.0	249.0	0.0281124497991967																				2.53977e-07	0.483028	249.0	8.0	2.79508	1.29317	1.22088	0.0003446237387686
TTCGCTACTCAAGCCGACATTCTCACT	TCTGCTTCGTCCACATCTGCTCTCGCT	(RF_all_DS989904.1/1293109-1295994_1233)	13.0	753.0	0.0172642762284196																				3.99474e-36	0.770296	753.0	19.0	2.04539	2.166	2.14741	1.910298868536664e-32
TTCGCTACTCATACCGGCATTCTCACT	TCTAAGCGCTCCAGCAGTCCTCACGAT	(RF_all_KB946300.1/1154629-1157468_1254) (mge_aclame_genes_all_0_gene:plasmid:141404_1250)	11.0	543.0	0.0202578268876611																				1.02472e-29	0.781968	543.0	12.0	3.16164	3.14365	3.09208	4.092369776917388e-26
TTCGCTACTCATGCCTGCATTCTCACT	CGCATAACCTCCACCACACGGTCACCC	(RF_all_CR931997.1/110622-113697_1315)	29.0	1456.0	0.0199175824175824																				8.38697e-09	0.35735	1456.0	30.0	4.04371	4.18613	3.89217	1.2697368204848973e-05
TTCGCTATCGGTCTCTCCCCAATATTT	AGCCTTGGACGGGGTCTACCACCCAAT	(zostera_marina_scaffold_1439_10619)	1.0	70.0	0.0142857142857142																				1.14424e-07	0.887255	70.0	4.0	2.07833	2.57143	2.57143	0.0001593518477951	True	54M
TTCGCTATCGTCATCAGAATCAGAATC	ACTGTCTTCTTATCTTCGAAGTTTTTC	(zostera_marina_scaffold_7_8121854)	16.0	1658.0	0.0096501809408926																				2.38363e-18	0.310978	1658.0	48.0	2.49099	5.49095	3.64837	6.247072815848851e-15	True	54M
TTCGCTATTTCTTCTTTTCTATCCATG	ATTCGATCGTAGCATATGTACCTCCCA	(zostera_marina_Chr04_27895210)	3.0	1855.0	0.0016172506738544																				2.61366e-46	0.36444	1855.0	42.0	1.17352	0.297035	0.293801	1.5951168766018706e-42	True	1S53M
TTCGCTCAGCCTTAAACGAACGAGCGA	GCGACAACTTCCTTCTCTGCCGACCTC	(zostera_marina_Chr01_26987748)	2.0	536.0	0.003731343283582																				5.76362e-15	0.459315	536.0	32.0	1.41421	6.375	2.87687	1.2790646987041446e-11	True	54M
TTCGCTCCCCATGCTTTCGCTCCTCAG	CGTCAGTATCGGCCCAGAGATCTGCCT	(RF_all_LJGT01000041.1/1368354-1369881_704)	8.0	347.0	0.0230547550432276																				2.7235e-06	0.445787	347.0	18.0	3.39667	1.42075	1.4121	0.0034143100621457
TTCGCTCGCCACTACTTACGGAATCTC	TTCGATTTCTTTTCCTCAGGGTACTTA	(RF_all_JPRP01000004.1/257965-260719_187)	4.0	244.0	0.0163934426229508																				2.31091e-15	0.783	244.0	12.0	2.24741	7.0082	2.44672	5.235942305241788e-12
TTCGCTCGCCGCTACTAAGGGAATCGC	TTTTGCTTTCTTTTCATTTAGCTACTA	(Zostera_marina_mitochondrion_NC_035345.1_123089) (RF_all_CP003653.1/2564462-2560333_190) (zostera_marina_scaffold_52_115482) (Zostera_marina_chloroplast_NC_036014.1_125521) (TAIR10_Pt_133718)	2.0	501.0	0.0039920159680638																				1.23052e-14	0.4843	501.0	15.0	1.21355	0.491018	0.40519	2.6839219637949825e-11
TTCGCTCTTTCCCATGTCCTCTGGATC	ATGGGCTTCCCGAGGATCTGAACAAGC	False	3.0	3301.0	0.0009088155104513																				7.80851e-12	0.12617	3301.0	47.0	0.670734	0.113299	0.098455	1.4461880549944114e-08	True	34M383N20M
TTCGCTGAAGGTATTAGAGTCCATAAA	ATACATTCGATGAACATGACTCTAAGA	(zostera_marina_Chr05_9598053)	1.0	376.0	0.0026595744680851																				9.67293e-13	0.476529	376.0	33.0	1.23623	0.5	0.470745	1.892909907020024e-09	True	54M
TTCGCTGAATACTTCCATCCTTCCAAA	ATGCTCACCGGCTGATTGGAGGTTCCA	(zostera_marina_Chr05_2031700)	3.0	1618.0	0.0018541409147095																				7.80164e-12	0.225761	1618.0	48.0	0.88352	0.187886	0.168727	1.4449498925259066e-08	True	54M
TTCGCTGCCCATTAATAATGTCTGAAA	GAGATTTCCTCTTGTTGCTCCTTTGGC	False	2.0	993.0	0.0020140986908358																				4.9189e-37	0.828686	993.0	14.0	1.47742	0.544814	0.503525	2.408744477500984e-33
TTCGCTGCCGACGAGAAGAGTAAATAG	GAATGTCCAAAATTCACTAGATTTGTT	(zostera_marina_Chr03_38317935)	1.0	125.0	0.008																				5.76555e-08	0.617495	125.0	17.0	1.75131	0.832	0.832	8.206738317794044e-05	True	6S48M
TTCGCTGGCGCGATCATCTTGATCAGG	GTCAACTTCGATAGCGTCCTCACTGTA	False	1.0	289.0	0.0034602076124567																				8.661989999999999e-21	0.67415	289.0	13.0	1.26174	0.346021	0.346021	2.5243990174451268e-17
TTCGCTGTCTGCCGGATTCGAGCGATG	GCGGCACCGGGGATGTCATATGTACAA	(zostera_marina_Chr01_24103388)	1.0	166.0	0.0060240963855421																				3.26243e-09	0.618301	166.0	18.0	1.21788	0.457831	0.457831	5.08645472480259e-06	True	52M2S
TTCGCTGTTCCAAGGATTAATCTTGAT	TGCACCACTCAAAGAAGGAGAACAACG	(zostera_marina_Chr06_9919092)	1.0	356.0	0.0028089887640449																				1.67505e-12	0.460574	356.0	32.0	1.22711	0.376404	0.36236	3.231547702176689e-09	True	53M1S
TTCGCTTAAGTTTCCGTTTTGAATGAA	CTCGTAGATAAGCAAAAGATGTCATTT	(zostera_marina_Chr05_1409881)	1.0	1517.0	0.000659195781147																				4.13977e-07	0.202439	1517.0	47.0	1.02635	0.609097	0.609097	0.0005524274596295	True	54M
TTCGCTTCACTCTCGTGGAGGCTGAAT	CGGAATGGTATTCAATATTCGACGTGA	(zostera_marina_scaffold_1308_11011)	4.0	3983.0	0.0010042681395932																				1.47759e-118	0.510595	3983.0	48.0	1.21572	0.384133	0.3648	2.540471033281473e-114	True	54M
TTCGCTTCCCTTTCAGCAATTTCAGGC	ACTCTTTCACTCTATTTTCAAAGTTCT	(RF_all_FN649753.1/4329-997_367)	3.0	1593.0	0.0018832391713747																				1.70145e-11	0.214141	1593.0	16.0	0.597167	0.123038	0.110483	3.0855304782522413e-08
TTCGCTTGCATCTTACGATTTGTACCT	GTCTCTTCTTTGATTCCTTTATTCGGC	(zostera_marina_Chr06_5345218)	1.0	348.0	0.0028735632183908																				2.04612e-21	0.625345	348.0	21.0	1.43051	0.58046	0.54023	6.1138637308538265e-18	True	54M
TTCGCTTTCGCCTCCTTTGTCTCCGCA	TCAGCTGCGTCAAGCTCAGCTTTGATG	(zostera_marina_Chr03_36175447)	2.0	877.0	0.0022805017103762																				3.64836e-21	0.375937	877.0	46.0	1.4283	0.445838	0.443558	1.0791761914779786e-17	True	54M
TTCGGAAAACGGAGAAAAATTCGGATC	AGTTGTGATATATTCGGAGCTGCTCTC	(zostera_marina_Chr06_24630160)	1.0	1214.0	0.000823723228995																				8.59697e-13	0.215087	1214.0	48.0	0.965409	0.30313	0.271829	1.687461115650849e-09	True	17M1I36M
TTCGGAAAATTTTGGAAAAATTAAGAT	GAAACGTATTAAATGGGCGTCTCGCGG	(zostera_marina_Chr01_39218709)	1.0	322.0	0.0031055900621118																				3.60329e-07	0.30235	322.0	20.0	0.741151	0.170807	0.170807	0.0004831995927674	True	54M
TTCGGAAACCATAAATTATACCTTGGG	AAAATTGAAAACATCAAGCTCCATATT	(zostera_marina_Chr03_1235283)	1.0	918.0	0.0010893246187363																				2.72063e-17	0.396307	918.0	47.0	1.07564	3.93246	0.54793	6.782860256840846e-14	True	54M
TTCGGAAACTACCGTTACAGGCTTGGA	AGCCGTGCACCCCACAGCAGAAGATAA	(zostera_marina_Chr06_6748800)	3.0	5136.0	0.0005841121495327																				2.12889e-193	0.408612	5136.0	48.0	1.22005	0.470794	0.449572	6.4992492155943626e-189	True	54M
TTCGGAAATTCATGATCACTGATGTTC	TTTCAACGCCGTAACCCTAAATTTCTA	(zostera_marina_Chr02_457723)	3.0	603.0	0.0049751243781094																				2.74639e-06	0.291	603.0	44.0	1.23112	0.341625	0.330017	0.00344178166895	True	53M1S
TTCGGAACAAGAAGATCTTCAAGCTCC	TGACTAGGAATCAACTCTCCGACCTCT	(zostera_marina_Chr05_18031077)	10.0	9592.0	0.0010425354462051																				5.96249e-50	0.197348	9592.0	48.0	0.818529	0.158987	0.142202	3.94199663390008e-46	True	54M
TTCGGAACAAGTAATTTCTAAATTTCT	GTACGTCGTTTCTCGTCCATTGAAGAG	(zostera_marina_scaffold_7_6612789)	1.0	1551.0	0.0006447453255963																				1.29698e-11	0.256031	1551.0	44.0	1.09449	0.553836	0.546744	2.3691038966195543e-08	True	2S52M
TTCGGAACAATTCCGTGGGAGGAGGAG	GTGAGGAAGTAGTAGGGTTAGATGAAA	(zostera_marina_Chr03_836116)	4.0	4006.0	0.00099850224663																				3.29262e-25	0.171397	4006.0	48.0	0.78771	0.168248	0.152771	1.1349665950625776e-21	True	17M3D37M
TTCGGAACGAAAGAAAGTGTCTACGTG	ATCTAGAGTAACGTACCCCGCCAGGCT	False	1.0	172.0	0.005813953488372																				1.78462e-16	0.72663	172.0	10.0	1.48799	0.505814	0.488372	4.27919488012081e-13
TTCGGAACTAGTACTGGTACAGGGGTT	TGAACTGGTACTGGTACAGGGATCAGA	(zostera_marina_Chr01_7055311)	3.0	1948.0	0.0015400410677618																				1.51938e-13	0.213432	1948.0	48.0	1.02813	0.195072	0.194045	3.117417336992606e-10	True	54M
TTCGGAACTCCCCCGGATCTCCTGAAA	GAGGCCATGGGGCGGATCATGTTGTTC	(zostera_marina_Chr01_36024075)	1.0	718.0	0.0013927576601671																				9.56744e-34	0.71615	718.0	25.0	1.29524	0.509749	0.48468	4.2945144433172586e-30	True	54M
TTCGGAAGAATTGAAATCACGAGCCCA	AACTGCGGTCGAAACTAATGGAGCATC	(zostera_marina_Chr06_2198226)	1.0	289.0	0.0034602076124567																				5.05423e-10	0.496449	289.0	29.0	1.23884	0.373702	0.373702	8.323859740648082e-07	True	2S52M
TTCGGAAGACGACCATTGTCAACCGGA	GAAGAAGATCTCACTCCCACACCAGGT	(zostera_marina_Chr02_37171571)	1.0	785.0	0.0012738853503184																				1.49809e-32	0.551215	785.0	38.0	1.17245	0.443312	0.382166	6.504767140581731e-29	True	54M
TTCGGAAGCAAGGGTTCTTTCTTCTTT	CTTGCTTGCCTGCCTGGTACATCATTC	(zostera_marina_Chr06_26824956)	1.0	292.0	0.0034246575342465																				8.16304e-13	0.513494	292.0	31.0	1.23248	3.75	2.82534	1.604557474959102e-09	True	1S53M
TTCGGAAGGAACGAAATAGTTATGGAT	GGATTGGATGAAAATATCTATTGCTCA	(zostera_marina_Chr06_28603041)	15.0	26688.0	0.0005620503597122																				1.76198e-191	0.22068	26688.0	48.0	0.840823	0.17491	0.159847	5.313183668991375e-187	True	54M
TTCGGAAGTCACCAACGAATTCGTTTC	CGGTTCCCTCGATATCCTTCATGAAAG	False	4.0	381.0	0.0104986876640419																				3.83884e-08	0.47497	381.0	7.0	2.159	1.34121	1.25722	5.534711712883407e-05
TTCGGAATCAACCAAGAAGCTGCTTCA	GCTTCAGCTACGGCGTCGCTCTCTTGT	(zostera_marina_Chr05_27953725)	10.0	10641.0	0.0009397613006296																				3.74323e-150	0.209556	10641.0	48.0	1.26218	4.0405	3.23663	8.507979545490124e-146	True	2S52M
TTCGGAATCAGTAGATATGGATCTAGC	GGGTTCCTCAAATAGCATATCTTCAAA	(zostera_marina_Chr03_2154275)	1.0	934.0	0.0010706638115631																				1.54706e-22	0.409796	934.0	48.0	1.20263	0.539615	0.51606	4.8318616429904665e-19	True	9S45M
TTCGGAATCTCTCCGGACAACCTATTC	TGCGAAATGTCGACGCAAACGAGCGGT	(zostera_marina_Chr01_1667028)	2.0	815.0	0.0024539877300613																				1.0292200000000001e-19	0.37889	815.0	40.0	1.15965	0.306748	0.287117	2.864511180010945e-16	True	54M
TTCGGAATCTTTTTCATATACATATTG	TTATAGATCATCGTTTACAGGACATTA	(zostera_marina_Chr06_27167213)	1.0	1559.0	0.0006414368184733																				2.7143000000000004e-35	0.371124	1559.0	48.0	1.06084	0.316228	0.301475	1.2702227972454014e-31	True	54M
TTCGGAATTCGTAGTACCCAATCCCAT	GCTTCACGCCAGACGTGAAATATCCAA	(zostera_marina_Chr01_33688730)	1.0	801.0	0.0012484394506866																				3.05967e-08	0.319664	801.0	32.0	0.957061	0.214732	0.212235	4.444140093842229e-05	True	2S52M
TTCGGAATTTATAGCTCCCATTATCCC	AGAGACATACACTTCAGCAGTATCTAT	False	8.0	10807.0	0.000740260941982																				0.0	0.409928	10807.0	48.0	1.26461	0.378736	0.359027	0.0	True	24M100N30M
TTCGGAATTTCATTTTCAAGTTTTCAC	AGAAGAGCTTCCATACTTGCTGATTGG	(zostera_marina_Chr05_6166170)	1.0	709.0	0.001410437235543																				1.29195e-17	0.426148	709.0	44.0	1.23209	0.513399	0.502116	3.2717433152367354e-14	True	1S53M
TTCGGACCGCTGCCCACATGGACTACT	ACCGCAAACAGAGAGTATTCAGTATCT	(zostera_marina_Chr01_4959255)	2.0	1176.0	0.0017006802721088																				6.258660000000001e-40	0.449377	1176.0	48.0	1.22506	0.485544	0.484694	3.293521425777132e-36	True	54M
TTCGGACGATACATCAATTGTCGGAAC	ATCCAGAATCTTTACACCAGACACCTT	(zostera_marina_Chr04_26310132)	7.0	4920.0	0.0014227642276422																				5.02436e-212	0.502529	4920.0	48.0	1.28082	0.404472	0.376626	1.7041163843496426e-207	True	54M
TTCGGACGGCGGATCTGATGGAGGTGT	ACTCAACGGTTTCTCGCTGGATGGTAG	(zostera_marina_Chr06_4043475)	1.0	187.0	0.0053475935828877																				1.14575e-16	0.771429	187.0	23.0	1.21946	0.417112	0.417112	2.7728475993655893e-13	True	2S52M
TTCGGAGACGAAGGGATGTTGGAGCAA	CTCTTTTGACGGCCATCTTTTCTCAGG	(zostera_marina_Chr03_743903)	1.0	378.0	0.0026455026455026																				1.07664e-08	0.44723	378.0	22.0	1.25559	0.513228	0.486772	1.61732387219143e-05	True	54M
TTCGGAGAGAACCAGCTATCTCCAAGT	TTGATTAGCCTTTCACCCCTATCCACA	(RF_all_CP000542.1/3519414-3516528_761)	51.0	1022.0	0.0499021526418786																				4.23269e-15	0.318459	1022.0	23.0	3.01847	1.76027	1.71624	9.459533651346868e-12
TTCGGAGAGGCGAACTTGCATCCCAGG	TCTCGCCGTCCTCAATTCCAGCAATTG	(zostera_marina_Chr01_41615263)	3.0	3432.0	0.0008741258741258																				2.85367e-106	0.38822	3432.0	48.0	1.26142	0.436189	0.413753	4.312040393780588e-102	True	52M2S
TTCGGAGATAACTGTTGTATCTCTCCA	ATTTGGTCGTCATACTCGTATCCGGTG	(zostera_marina_Chr05_1120376)	1.0	861.0	0.0011614401858304																				1.24806e-10	0.354321	861.0	29.0	0.876709	0.188153	0.188153	2.1409670597756089e-07	True	54M
TTCGGAGCATAGAGACCACCACCACCA	CCACCAGCAGCAGTAGTGGCTGAAGTA	(zostera_marina_Chr05_31373188)	1.0	175.0	0.0057142857142857																				2.93642e-10	0.71973	175.0	16.0	1.32526	2.30857	2.30857	4.913701491049646e-07	True	54M
TTCGGAGCGAGTTTATCAGACGGAGAT	TATAGATCTTGGATTGTGCTGGATTTC	(zostera_marina_Chr04_28170686)	3.0	3527.0	0.0008505812305075																				1.12805e-145	0.496978	3527.0	48.0	1.3079	0.539269	0.508081	2.4767315726674605e-141	True	1S53M
TTCGGAGCGCCATCTGCAGATCCTCAT	CGTCATCCTCATCTCTGTTCCCCCTCA	(zostera_marina_Chr04_32058199)	2.0	451.0	0.0044345898004434																				5.88141e-17	0.498049	451.0	39.0	1.75651	0.873614	0.800443	1.443110030965763e-13	True	54M
TTCGGAGTCGGAAGTATCGCCGGAGTC	ACCGGACACGGCGACACGCGCGATGCG	(zostera_marina_Chr03_34797508)	6.0	2533.0	0.0023687327279905																				9.68582e-62	0.302261	2533.0	48.0	1.37304	0.336755	0.330438	7.982052016704151e-58	True	54M
TTCGGAGTTAAATCAATATCAGAAGTT	ACTATAGACTTTTCAATTAACTTCAAA	(zostera_marina_Chr03_3812081)	1.0	1271.0	0.000786782061369																				2.26643e-45	0.491527	1271.0	46.0	1.24452	0.446892	0.409913	1.3551247835901726e-41	True	1S53M
TTCGGAGTTTGTCAGGAATTGGTAGGC	GATGAAACCCCCGCATCCAATTAGTAG	(RF_all_CP013293.1/4065979-4068734_844)	2.0	128.0	0.015625																				8.3774e-07	0.654167	128.0	5.0	2.07576	0.898438	0.632812	0.0010924701962608
TTCGGATAAAATGAGCTGTTCAGGAAT	TTTTTGTCACGACAGCTTTCCTTTCTC	(zostera_marina_Chr05_4480870)	2.0	1438.0	0.0013908205841446																				1.11356e-42	0.451453	1438.0	48.0	1.27174	0.49096	0.424896	6.254562635435316e-39	True	31M1I21M1S
TTCGGATAAGGGTTGTTCATTTCTTGG	GGTATCATCAGATTCTTTACTACCGGG	(zostera_marina_Chr04_1406294)	1.0	485.0	0.002061855670103																				1.72428e-19	0.497301	485.0	36.0	1.25459	0.492784	0.484536	4.74995413761542e-16	True	1S53M
TTCGGATAGCATCAATCCCGCTCCGGC	TCCGTTAACATCGGGGTAGATGTAACT	(zostera_marina_Chr01_2846077)	1.0	890.0	0.0011235955056179																				3.19364e-27	0.591387	890.0	35.0	1.25824	0.438202	0.435955	1.179276059903455e-23	True	54M
TTCGGATCATCCCGCATCGCCAAACCA	GCTTACCCGGTGTGGCCCACTAGCAAC	(RF_all_KV784366.1/36627-39865_1040)	2.0	958.0	0.0020876826722338																				7.501020000000001e-18	0.437994	958.0	21.0	1.49276	0.553236	0.526096	1.921016853930771e-14
TTCGGATCCATCTTTCTACACTCCTGA	GTAGACTTGGCGGTGATCCCAAAACTA	(zostera_marina_Chr04_2092662)	1.0	266.0	0.0037593984962406																				3.24738e-08	0.492197	266.0	29.0	1.17368	0.330827	0.31203	4.7074178490526406e-05	True	4S50M
TTCGGATCGCAAACATCATCACCGTCA	ACATAATCACTGCATAGTTCCACATTA	(zostera_marina_Chr02_38847159)	1.0	435.0	0.0022988505747126																				7.14083e-06	0.295417	435.0	38.0	0.981094	0.287356	0.285057	0.0086583880949211	True	54M
TTCGGATCGGGGAAACGACTGTTTACC	TCTTTCCATGTTATGGCATTCACAATA	False	2.0	724.0	0.0027624309392265																				9.84269e-07	0.73469	724.0	15.0	0.862698	0.339779	0.323204	0.0012768242176483
TTCGGATGCACAATCCAAAAATCTAGG	AAACCTTTCATCCACAAACTTCTTGGA	(zostera_marina_Chr05_4922981)	1.0	421.0	0.002375296912114																				8.04073e-11	0.436027	421.0	40.0	1.19532	0.387173	0.356295	1.396347147554821e-07	True	54M
TTCGGATGGAAAAGAGGCGAATCTCGA	ACCAGGAGAACGACGCCGACGACGATG	(zostera_marina_Chr02_34289145)	9.0	3234.0	0.0027829313543599																				3.4062299999999996e-101	0.348524	3234.0	48.0	1.52876	0.509276	0.497526	4.860646542335196e-97	True	54M
TTCGGATTCAGAGGAGGTGTGGTACTT	TACAAACATAGTCCCGTCTTTGAATCG	(zostera_marina_Chr05_13119163)	1.0	1319.0	0.0007581501137225																				2.92797e-63	0.548783	1319.0	48.0	1.1864	0.507961	0.493556	2.473109002536703e-59	True	54M
TTCGGATTCTATGTTCAAGCCATCGTC	ACCGGAAAGTGTCCATTGGAGAACCTT	(zostera_marina_Chr04_28013140)	4.0	7774.0	0.0005145356315924																				9.03408e-30	0.115768	7774.0	40.0	0.946775	0.215976	0.2053	3.614424117947431e-26	True	54M
TTCGGATTTTATTCTGGAAACTTCCTC	GTCAATGGAAGTGGAGTGATCAGAGGA	False	2.0	1110.0	0.0018018018018018																				1.3792000000000001e-33	0.384321	1110.0	46.0	1.06419	0.308108	0.308108	6.161792804758183e-30
TTCGGCAAACCACAATCAACAATCAAC	AATCAACAATCTGGAATTAGAGTCGAA	(zostera_marina_Chr01_9610285)	1.0	662.0	0.0015105740181268																				1.91319e-26	0.498489	662.0	43.0	1.23357	6.47583	5.45166	6.884325341877497e-23	True	12S42M
TTCGGCAAGACGTCTTTCAGATGTTTT	CAATTCGCCTTCAATACCTTTCCGACT	(zostera_marina_Chr04_32644428)	2.0	1276.0	0.0015673981191222																				1.9376800000000003e-34	0.392655	1276.0	42.0	1.33338	0.456113	0.434953	8.867655703070761e-31	True	54M
TTCGGCAATAGCCTCTTCAAATGCCTG	TTTGGCCATGCTACAAGCTTTATCTGA	False	3.0	3520.0	0.0008522727272727	-	14-3-3	PF00244.23	0.16	15.5	0.6	0.16	15.5	0.6	1.0	1.0	0.0	0.0	1.0	1.0	1.0	0.0	-	-1.0	5.67815e-76	0.295936	3520.0	48.0	1.13042	0.37642	0.344034	5.857634015348694e-72	True	30M531N24M
TTCGGCAATGGATTAGTATTTGGGATA	GGAGAACCATCAGATCCTTATGTTGAA	(zostera_marina_Chr04_30028981)	5.0	2656.0	0.0018825301204819																				7.7086700000000005e-56	0.327321	2656.0	48.0	1.45839	0.330196	0.325301	5.710815127530302e-52	True	54M
TTCGGCAATGGGAGCCTTGTGCTCCTT	GAGAATTGCAGCTGCTTTGAAGAAGCT	(zostera_marina_Chr03_34934983)	1.0	1252.0	0.0007987220447284																				8.83953e-10	0.246216	1252.0	46.0	0.895776	0.220447	0.218051	1.432278645050909e-06	True	8S46M
TTCGGCACCTCCATCATACAAGGCCAA	AAGGCAAATGCTGTGGCGTATTCATCC	False	1.0	102.0	0.0098039215686274																				5.3122e-15	0.94236	102.0	7.0	1.41481	2.26471	1.96078	1.1810496522039428e-11
TTCGGCACTTGCAAAAGGAGAAGCTTT	AGATTTCCGCTTCTTATTTATATGAAT	(zostera_marina_Chr04_28173386)	1.0	215.0	0.0046511627906976																				7.64643e-09	0.498171	215.0	19.0	1.1889	0.339535	0.339535	1.1609755621292575e-05	True	50M4S
TTCGGCAGAAACACATTGACGCTTTTG	CACGTATTTTAGGATTCTTGGCTTAAT	(zostera_marina_Chr05_29969177)	1.0	939.0	0.0010649627263045																				3.69256e-28	0.412017	939.0	47.0	1.21362	0.493078	0.464324	1.4051978912857922e-24	True	47M7S
TTCGGCAGAATGTAGTCCTCCAAATAC	TAGAAAACTAACTGATTTTCTTTCTGG	(zostera_marina_scaffold_464_53815)	5.0	7816.0	0.000639713408393																				6.4943e-26	0.143399	7816.0	48.0	1.20147	0.392656	0.384724	2.295799057450346e-22	True	54M
TTCGGCAGTAGCACATCCTTAATTCTT	CCGATTCGATGCAGACTATCTCCCCAG	False	1.0	670.0	0.0014925373134328																				1.20983e-10	0.323673	670.0	42.0	1.07404	0.30597	0.291045	2.0772990165009425e-07	True	37M171N17M
TTCGGCATAGCTGTCATTTATGTTCGT	ATCGTTGTAAATATGCGGAAGGAAACT	(zostera_marina_Chr02_38121557)	5.0	5050.0	0.0009900990099009																				3.06766e-42	0.141825	5050.0	41.0	0.970304	0.233069	0.19505	1.7052201938347235e-38	True	54M
TTCGGCATTTGAAACCACAAATGCTTG	AAGGGCCCATTTAGAGTAACATAAATT	(zostera_marina_Chr05_26942430)	1.0	524.0	0.0019083969465648																				3.29341e-14	0.271813	524.0	21.0	0.846003	0.192748	0.188931	7.017442507669058e-11	True	54M
TTCGGCATTTTCGATCACGTGCATGGG	AGAAACGAGGTTGCCATTTACCGTAGC	(zostera_marina_Chr06_22972230)	1.0	650.0	0.0015384615384615																				1.36793e-17	0.417083	650.0	43.0	1.2136	0.516923	0.516923	3.4596536468551985e-14	True	5S49M
TTCGGCCAACCGTCGCCGGAGTTGCGT	TTCCCGCCGTCTTCTCCCTGCATTGGT	(zostera_marina_Chr04_32664760)	3.0	1266.0	0.0023696682464454																				1.21648e-11	0.306292	1266.0	47.0	1.8042	0.482622	0.460506	2.226030959931288e-08	True	54M
TTCGGCCATCATAGTTTTTCCTCTATC	GTTTAACGGCGTATGAGTTGACAAGAA	(zostera_marina_scaffold_29_23830)	15.0	1034.0	0.0145067698259187																				4.10025e-10	0.303791	1034.0	48.0	2.55581	1.853	1.83366	6.793931027017908e-07
TTCGGCCATTTTCCACCATCAATTCGA	CCAAATTAGAATCGAAACTTCCATATT	(zostera_marina_Chr05_2195361)	3.0	5140.0	0.0005836575875486																				5.42159e-169	0.449219	5140.0	48.0	1.29377	0.509533	0.501362	1.4087552725715311e-164	True	54M
TTCGGCCCAGATCGTGGCTTCCTGACC	GTAGGAGCAGCTGCGGCTTTCTTCGCC	(zostera_marina_Chr06_24348237)	7.0	7042.0	0.0009940357852882																				3.77054e-09	0.116249	7042.0	48.0	0.648011	0.108918	0.0968475	5.852499735134274e-06	True	54M
TTCGGCCGCCCAGACGTCAACACTGGG	TTGAGATGCCGACGACGATGATGAAGA	(zostera_marina_Chr02_36955855)	1.0	594.0	0.0016835016835016																				1.45532e-17	0.384628	594.0	45.0	1.25433	0.969697	0.969697	3.676180815919165e-14	True	54M
TTCGGCCGGCTTAGGATGCAAAGAGCC	CACGACAGCCCCGGGAGGTCCAACCAC	(zostera_marina_Chr02_39846160)	2.0	819.0	0.0024420024420024																				1.6815100000000001e-19	0.36449	819.0	44.0	1.40382	0.504274	0.495726	4.634418254360314e-16	True	54M
TTCGGCCGTCCAGACGTCAACACTGGG	TTGGGATGACGACGCCGATGATGAAGA	(zostera_marina_Chr02_36977703)	4.0	4299.0	0.0009304489416143																				2.99602e-163	0.447845	4299.0	48.0	1.20043	0.39986	0.387532	7.470774130205433e-159	True	54M
TTCGGCCTCGCCTTAGGATCCGACTAA	CCCTGCGATTAACGTTGCGCAGGAAAC	(RF_all_MPRL01000029.1/24115-21234_1289)	3.0	1401.0	0.0021413276231263																				5.07751e-25	0.416934	1401.0	26.0	1.39316	1.02926	0.995004	1.738848807056965e-21
TTCGGCCTCGCCTTAGGGGTCGACTCA	CCCAGCCACGATTAACGTTGGACTGGA	(RF_all_CP000713.1/2663908-2661056_1283)	3.0	974.0	0.0030800821355236																				2.83243e-54	0.859277	974.0	13.0	1.3891	0.63347	0.617043	2.036709382014433e-50
TTCGGCCTCGCCTTAGGTCCCGACTAA	CTCTTCGCGGACGAGCCTTCCGAAGAA	(RF_all_ALVZ01000019.1/204-3029_1327)	2.0	216.0	0.0092592592592592																				2.78269e-16	0.772962	216.0	10.0	1.89641	2.72685	2.72685	6.608903124576285e-13
TTCGGCCTTTGCGGCCTCCTTCTTCAC	CGCTTTCTTGCTTTTCGGGTTCCTCAA	(zostera_marina_Chr04_31065127)	1.0	381.0	0.0026246719160104																				4.94516e-09	0.338531	381.0	32.0	1.1657	0.446194	0.391076	7.609636077699306e-06	True	43M11S
TTCGGCGAAAATGAGAATCAAAATCAT	ACCAACAAAGAGTTTTCTTGCTGACCA	False	3.0	666.0	0.0045045045045045	-	ATP-synt_C	PF00137.24	0.44	14.8	0.2	0.46	14.8	0.2	1.0	1.0	0.0	0.0	1.0	1.0	1.0	0.0	-	-1.0	1.05843e-16	0.619488	666.0	13.0	1.17039	0.381381	0.340841	2.565888712885656e-13	True	12S42M
TTCGGCGATTTTCTCTAGGTGTTTCTT	TTACCATGCCATGTTCCTGGGGAGGTG	(zostera_marina_Chr05_22140525)	1.0	184.0	0.0054347826086956																				4.981e-11	0.573765	184.0	18.0	1.24074	0.451087	0.429348	8.768108580916784e-08	True	54M
TTCGGCGGAAACAAGACGGAGAAGTGT	TACTTTAGATGCTTCGGACATCTTGGA	(zostera_marina_Chr05_25336035)	1.0	200.0	0.005																				8.12711e-07	0.500821	200.0	21.0	1.76203	0.53	0.505	0.0010610014724274	True	54M
TTCGGCGGAAGCCGAATCGTGATCTTG	AACTTGACCTGGCCACCACCGGTTGTT	(zostera_marina_Chr04_27902497)	1.0	740.0	0.0013513513513513																				8.72707e-11	0.309881	740.0	44.0	1.18231	0.281081	0.281081	1.5121127709814265e-07	True	54M
TTCGGCGGAGACGGAACAGTGCACCCA	TGCCACGATTAAGTTCCGCGGAGACGG	(zostera_marina_Chr01_39408904)	2.0	1214.0	0.0016474464579901																				7.13192e-11	0.279296	1214.0	26.0	0.932675	0.172982	0.172982	1.242982638258285e-07	True	54M
TTCGGCGGTATTCCATTCTTCGTCTTC	GTCTTCGTCTTCGTCTTCCTCCAAAAT	(zostera_marina_Chr06_1085620)	5.0	1723.0	0.0029019152640742																				4.2036400000000005e-34	0.236923	1723.0	47.0	1.30478	1.90598	1.9054	1.905640353232246e-30	True	1S53M
TTCGGCGGTGTACTTGAGCCCCACTAC	ATTGTCGGCGCAGGACCACATGACCAG	(RF_all_CP012390.1/1889310-1892388_1183)	3.0	447.0	0.0067114093959731																				6.04889e-10	0.393108	447.0	12.0	1.4141	0.612975	0.548098	9.91036073885148e-07
TTCGGCGTGCGGGTTTCTCACCCGCAT	TGTCGTTACTTATGTCAGCATTCGCCC	False	7.0	438.0	0.0159817351598173																				3.66474e-13	0.621728	438.0	15.0	3.24684	0.949772	0.940639	7.356065816011028e-10
TTCGGCTAAGTGGAGGTCTTCCTCCTC	GGATGGAGAGGGCGGCGGTGGACGGGT	(zostera_marina_Chr03_33950320)	3.0	1813.0	0.0016547159404302																				4.0652e-70	0.657	1813.0	39.0	1.26846	0.305019	0.302261	3.8376457875133527e-66	True	54M
TTCGGCTAATTGCGGCGCGGATGGCGG	TGGAAGGGAATGCAGGGAGCGTCTTCG	(zostera_marina_Chr06_26922876)	2.0	1176.0	0.0017006802721088																				5.68729e-08	0.184488	1176.0	41.0	0.783009	0.176871	0.147959	8.098967259611744e-05	True	54M
TTCGGCTCGGATTCCAGTTGGTAATCC	ATGGCGAGGGGGATAGTATATGGTGGA	(zostera_marina_Chr02_37556773)	5.0	9491.0	0.0005268148772521																				8.2766e-11	0.118288	9491.0	48.0	0.536881	0.0851333	0.0728058	1.4362751800665153e-07	True	54M
TTCGGCTGATGGTTCTTGTTCAGTGGT	AGTAGGCGGAGATGGTGATGGTGGTGT	(zostera_marina_Chr01_28318850)	4.0	4696.0	0.0008517887563884																				1.45774e-52	0.220769	4696.0	48.0	1.17493	0.244676	0.237649	1.0154357138719216e-48	True	54M
TTCGGCTGGCGATGGCCAATTGTTCGC	CTGTAGTTATTCTTCCTCTTATATTTG	(zostera_marina_Chr02_4060982)	5.0	3962.0	0.0012619888944977																				5.02597e-42	0.283428	3962.0	48.0	0.957087	0.203433	0.189803	2.778976892909715e-38	True	49M5S
TTCGGCTGGTGTACCTGCAGAAGAGGC	GGAAGAGGAGAAGCAGTGGGAATCTTC	False	3.0	5693.0	0.0005269629369401																				2.69163e-135	0.315435	5693.0	47.0	1.12136	0.62006	0.615844	5.417966358923855e-131
TTCGGCTGTCACTGCTTAAAGTCGGAT	AACTTCTCGCAAGGTCACCACTCCCAA	False	1.0	105.0	0.0095238095238095																				5.72687e-14	1.0	105.0	7.0	1.30562	0.561905	0.447619	1.2034722388408768e-10
TTCGGCTTCACGAAGAGATCCAAGAAA	GATGCGCTGGACTAATTGCCAAAGTAT	(zostera_marina_Chr05_749823)	1.0	436.0	0.0022935779816513																				2.10708e-11	0.383229	436.0	37.0	1.35821	0.353211	0.34633	3.7993752852903014e-08	True	54M
TTCGGCTTCGGCTTGTACCGGAGTTTC	CTCCTCCCTGGAGGGCGGCGGCGGTGC	(zostera_marina_scaffold_19_355354)	25.0	11388.0	0.0021952932911837																				3.3655e-59	0.163452	11388.0	42.0	1.11976	0.255269	0.23112	2.6547586161712707e-55	True	54M
TTCGGCTTGTACCGGAGTTTCCTCCTC	CCTGGAGGGCGGCGGCGGTGCTTGGTC	(zostera_marina_scaffold_19_355348)	20.0	11056.0	0.0018089725036179																				1.69669e-48	0.187399	11056.0	42.0	1.14301	0.235619	0.214544	1.0873518936124156e-44	True	54M
TTCGGCTTGTTCCGCCAATTTGGCCTT	GTAAACGAGAGAATAACGGTCCATGGT	False	1.0	150.0	0.0066666666666666																				3.39552e-09	0.856818	150.0	6.0	1.21202	0.72	0.72	5.287359110135655e-06
TTCGGCTTTTCTGTATTTTGAAAATTG	GTCTTGTGAAGTGAGGCAGGTCTTGTG	(zostera_marina_Chr01_39345424)	2.0	2000.0	0.001																				3.41961e-12	0.233898	2000.0	48.0	0.881906	0.203	0.1895	6.474418220432914e-09	True	54M
TTCGGGAAAATGAAATGCGACAGTGTA	ATCCCTCCATTTCTTCGGCGCCGCAAT	(zostera_marina_Chr04_32886649)	2.0	1824.0	0.0010964912280701																				4.22239e-18	0.274215	1824.0	48.0	1.16343	0.337171	0.321272	1.09452836558553e-14	True	54M
TTCGGGAATATTAACCCGATTCCCTTT	CGATGCTCGCGCAGAGTGCGCCCTTGA	(RF_all_BTMF_scaffold0005423/2251-1_1640)	4.0	777.0	0.0051480051480051																				7.20596e-41	0.761878	777.0	12.0	1.91298	6.45045	5.36165	3.877840322297162e-37
TTCGGGAGCAACGTAGTATGCACTTCC	AACAATATCAGTTAGTCTCTCATCTGG	(zostera_marina_Chr05_30220260)	2.0	1780.0	0.0011235955056179																				3.54744e-47	0.389106	1780.0	48.0	1.31351	0.453933	0.428652	2.2081010491619748e-43	True	52M2S
TTCGGGAGCGGTGACCTTGCGAGAAGT	TATCCGACATTAAGCAGTGACAGCCGT	False	5.0	9251.0	0.0005404821100421																				0.0	0.679287	9251.0	20.0	1.21467	0.389363	0.36742	0.0
TTCGGGAGCGGTGGCCTTGCGAGAAGT	TATCCAAGTTTAAGCAGTGACAGCCGA	False	1.0	477.0	0.0020964360587002																				7.21881e-22	0.497746	477.0	16.0	1.02043	0.30608	0.30608	2.196856174960996e-18
TTCGGGAGCTGAATAACACATGGTACC	TCTCATGCTTGGTGTACTGCTCACACA	(zostera_marina_Chr01_2098833)	3.0	1904.0	0.0015756302521008																				6.4041800000000015e-53	0.373563	1904.0	48.0	1.29957	0.503151	0.501576	4.489821162901767e-49	True	1S53M
TTCGGGAGGAATTAGGATAAGATAGCA	CCAGAGGGAGGATCATCAGTGTTTGAG	(zostera_marina_Chr06_6755749)	1.0	651.0	0.0015360983102918																				3.0681e-31	0.501756	651.0	43.0	1.3142	0.552995	0.519201	1.2829774150079066e-27	True	54M
TTCGGGAGTGGTGACCTTGCGAGAAGT	TATCAGACTTTAAGCAGTGACAGCCGT	False	4.0	3270.0	0.001223241590214																				2.57659e-147	0.606814	3270.0	15.0	1.21089	0.366055	0.34526	5.729810673302279e-143
TTCGGGATCGAACATCAATTGCAACGA	TTAGATAGATAACTCGTTGCTTTCTAC	False	9.0	13991.0	0.0006432706740047																				2.07252e-30	0.151374	13991.0	48.0	0.994704	1.25402	1.2383	8.454907337235986e-27	True	46M8S
TTCGGGATCGCCGTCCCTATGCTTCTT	TACCGTGTCATCGTCAAGGATTTCCAT	(zostera_marina_Chr04_2352743)	4.0	3937.0	0.001016002032004																				4.06847e-43	0.2374	3937.0	48.0	1.0503	0.23495	0.21717	2.307915221934845e-39	True	3S51M
TTCGGGATGATTGGCTCTCGTGCTAAC	ATCACGAACCTTGTCTCGTTACCGGAG	(zostera_marina_Chr04_32471347)	3.0	2389.0	0.0012557555462536																				9.80713e-43	0.370772	2389.0	48.0	1.30975	0.372122	0.321055	5.516476789872661e-39	True	54M
TTCGGGATGGACGGAACTACCGTCTAC	CAATTCCTGTTGGCAAGCAGGAGCGGG	False	1.0	796.0	0.0012562814070351																				3.06508e-87	0.953671	796.0	7.0	1.37027	1.01005	0.978643	3.6981932227912894e-83
TTCGGGCAGCATGTATTCCTTTCCCAT	ATGGAAATCAGAGAATGATCCAGAGTA	(zostera_marina_Chr04_27946638)	3.0	3765.0	0.0007968127490039																				3.4095e-17	0.181509	3765.0	48.0	0.755097	0.15591	0.135989	8.459427754784364e-14	True	54M
TTCGGGCAGTACCAGTACTTGTGGCAC	TTGTAGTCGTAGCAATGGCGCTTCTTG	False	11.0	811.0	0.0135635018495684																				1.85388e-34	0.836582	811.0	13.0	2.64363	5.52774	5.39088	8.487924478468064e-31
TTCGGGCTGGATAGCACGAAGAAGGAT	ATGTACAATAGAGAAAACAACTATATA	False	61.0	4615.0	0.0132177681473456																				1.01511e-07	0.142537	4615.0	13.0	2.49054	1.93369	1.63879	0.0001419067026123
TTCGGGGATGGGTTAATCGGAACTTGC	TTCTTGCTGCTCCAGACGCGGCAGAGG	(zostera_marina_Chr03_33949349)	1.0	1031.0	0.0009699321047526																				5.75319e-25	0.39224	1031.0	24.0	0.769063	0.153249	0.151309	1.966438088833568e-21	True	54M
TTCGGGGTAGAGTGGGTCCTCGATCTC	TCCAAGAGGTCCCCCGGCTACACGGTA	(zostera_marina_Chr04_28013293)	3.0	3350.0	0.0008955223880597																				1.5257e-64	0.459143	3350.0	48.0	1.17027	0.380896	0.375821	1.3181992928612663e-60	True	52M2S
TTCGGGGTTCGAAATTGTAGCTTGTCG	TGCCGAGTGAGATGAGCCTAAGCCTGG	False	2.0	1031.0	0.0019398642095053																				8.11568e-15	0.317657	1031.0	46.0	1.23672	0.353055	0.353055	1.7867821565510883e-11	True	34M72N20M
TTCGGGTAATCCTGATTTTTAGAAAAT	AATACATGTATAAAATACATTAATTAA	(zostera_marina_Chr02_1356413)	2.0	2711.0	0.00073773515308																				6.76009e-94	0.380683	2711.0	48.0	1.16811	0.440428	0.428624	8.862241139854574e-90	True	54M
TTCGGGTACGAATACGTACATAAATAC	AACCGACAGCGCCGAAAACAGCGCAAA	(zostera_marina_Chr06_28264547)	5.0	3732.0	0.0013397642015005																				6.03049e-11	0.143198	3732.0	48.0	1.34014	1.38344	1.36951	1.0559133565953537e-07	True	54M
TTCGGGTCCGTAATTGGTGACATAATG	CCCTATTCAGGCTCGCTTTCAATTTGG	False	1.0	534.0	0.0018726591760299																				1.00196e-17	0.559247	534.0	9.0	1.19777	0.337079	0.337079	2.55099558458832e-14
TTCGGGTCTAGAGCATGCCACTAAACG	CCCTATTCGGACTCGCTTTCGCTACGA	(RF_all_CVQP01000001.1/971210-972922_723)	3.0	968.0	0.003099173553719																				1.13017e-08	0.317515	968.0	10.0	1.52706	0.469008	0.460744	1.6949829894491066e-05
TTCGGGTCTCAACATGTATGCTCACAC	TCAGCCCGTTCTCCCAAGGGATTGAGG	(RF_all_CM000615.1/42656-39384_700)	3.0	291.0	0.0103092783505154																				4.97297e-19	0.702309	291.0	11.0	2.40968	0.776632	0.697595	1.3432321859850458e-15
TTCGGGTCTTTGTCAGCAAAGAGCTTG	CATGAAGAATTCGGAAATATTGAATTA	(zostera_marina_Chr05_9181680)	2.0	1112.0	0.0017985611510791																				1.11994e-34	0.430202	1112.0	47.0	1.1978	0.430755	0.416367	5.157851803734773e-31	True	54M
TTCGGGTGAGAATCTTCTGTCGCTCGC	GGAGAGAGGATCTGTAGCTCGCGGAGA	(zostera_marina_Chr02_37472016)	1.0	929.0	0.0010764262648008																				2.3725700000000004e-18	0.407177	929.0	24.0	1.25532	8.32293	5.55544	6.218586488006397e-15	True	54M
TTCGGGTGTTACAAACTCTCGTGGTGT	GACAGGCGGTGTGTACAAGACCCGGGA	(RF_all_AFNU02000027.1/3821-5346_1365) (mge_aclame_genes_all_0_gene:plasmid:141405_1365)	2.0	665.0	0.0030075187969924																				9.9745e-12	0.445829	665.0	15.0	1.39354	0.518797	0.463158	1.8353172233615847e-08
TTCGGGTTCAGATTCAGATATCCAGAT	AATTATTCGGATTAAGATTCAGATAAC	(zostera_marina_Chr02_38236331)	1.0	1624.0	0.000615763546798																				7.01995e-29	0.336974	1624.0	45.0	0.846992	0.220443	0.207512	2.7336895706434863e-25	True	52M2S
TTCGGGTTCATATACCCGTATCCGGCG	GGTCTGCGACAAAGGCGCCGACAATGG	(zostera_marina_Chr04_27604353)	1.0	780.0	0.0012820512820512																				1.03881e-17	0.424325	780.0	45.0	1.23348	0.447436	0.447436	2.6428720772166943e-14	True	54M
TTCGGTAACATCGAAACCCTAACTTGA	ACGGCACCAGCGAAGCATTTTATGACG	(zostera_marina_Chr01_36060729)	5.0	3406.0	0.0014679976512037																				2.06745e-14	0.180089	3406.0	48.0	0.9908	0.186729	0.169994	4.453475812817067e-11	True	54M
TTCGGTAATCTATAGGTCCTTCGGGAT	CTATAGCCTAGTTATCGAAAACAGATA	False	5.0	2214.0	0.0022583559168925																				2.16999e-63	0.687313	2214.0	23.0	1.54781	0.389792	0.372177	1.8362517053701466e-59
TTCGGTAATTATAGGAAAATCAGGTTT	TAAATCAGTCGAAGAGAGTAACGATAC	(zostera_marina_Chr01_32446974)	1.0	869.0	0.001150747986191																				1.48586e-12	0.29497	869.0	45.0	1.06531	0.321059	0.30725	2.8753073613676463e-09	True	54M
TTCGGTAGATGATTCAGAAGTTGAATC	ATCTACCGAAGAGTGGAAATAGGTTGT	False	1.0	420.0	0.0023809523809523																				5.47411e-12	0.506043	420.0	31.0	0.955118	0.288095	0.252381	1.0235926686113272e-08	True	49M5S
TTCGGTATACCGCTTGAGCCCCGATAA	ATCTTCCGCGCAGGCCGCCTAGACCAG	False	2.0	578.0	0.0034602076124567																				2.82048e-10	0.337489	578.0	18.0	1.0366	0.204152	0.204152	4.725250471331114e-07
TTCGGTCCACGGAATCTCAGGATGGTC	ATAACGTCGGCGACGATAGCGAGACCG	(zostera_marina_Chr01_1567208)	24.0	9962.0	0.0024091547881951																				1.65877e-232	0.350722	9962.0	48.0	1.48157	0.385666	0.370508	6.291612246503925e-228	True	54M
TTCGGTCCTCCACGCGGTCTTACCCGC	ACTTCAACCTGCCCAGGGCTAGATCAT	(RF_all_CP001750.1/2552998-2549921_751)	2.0	94.0	0.0212765957446808																				1.0258e-08	0.885101	94.0	4.0	1.99455	1.04255	1.03191	1.54312118418486e-05
TTCGGTCCTCCAGTTAGTGTTACCCAA	CCTTAAACCTGCTCATGGATAGATCAC	(RF_all_KB849533.1/292396-289506_673)	3.0	1094.0	0.0027422303473491																				1.74006e-19	0.522647	1094.0	32.0	2.0446	1.08867	1.04662	4.792681492138863e-16
TTCGGTCCTCCAGTTGATGTTACTCAA	CCTTCAACCTGCTCATGGCTAGATCAC	(RF_all_CR954246.1/125895-128784_669)	7.0	1500.0	0.0046666666666666																				8.14664e-06	0.187903	1500.0	28.0	1.15748	0.372667	0.328667	0.0098332058369848
TTCGGTCCTTTAAAAGTTAAATTAAAT	ACGATTTTGGAAGAATAAGAAGAAGAA	(zostera_marina_Chr04_27774621)	1.0	502.0	0.0019920318725099																				6.04721e-09	0.371582	502.0	39.0	1.08963	0.358566	0.358566	9.246946126824316e-06	True	54M
TTCGGTCTTTTTGAGCTGAGATCCATC	TGATTTGCCCTTCAGCTGATACTTCCG	(zostera_marina_Chr03_34873521)	1.0	643.0	0.0015552099533437																				3.45305e-08	0.340881	643.0	30.0	0.912187	0.242613	0.225505	4.996466628196181e-05	True	15M1D39M
TTCGGTGAACTAGATTGTATTGGGGAA	CCCAATGATCCATCAGTTCAAGAGGGA	(zostera_marina_Chr01_39998286)	1.0	512.0	0.001953125																				3.62768e-06	0.276734	512.0	41.0	1.04385	0.308594	0.234375	0.0045024799078669	True	54M
TTCGGTGCAGACCGCCTTCAATTCTGC	TCCTGAAGCAGGTATGGACTCTTCTTT	False	2.0	1355.0	0.0014760147601476	-	AAA_lid_3	PF17862.4	0.92	13.3	0.1	1.0	13.2	0.1	1.1	1.0	0.0	0.0	1.0	1.0	1.0	0.0	-	-1.0	9.32752e-32	0.363068	1355.0	48.0	1.29721	0.518819	0.509963	3.95693012612286e-28	True	15M86N22M17S
TTCGGTGCTGAAAGTCCCATTTCATCC	ATATTCACACCAGAAGCCAGAGCTCCT	False	4.0	900.0	0.0044444444444444																				1.39632e-07	0.257342	900.0	47.0	1.3096	1.05	0.925556	0.0001932098050352	True	29M403N25M
TTCGGTGGATAAAAATCTCGGAGAGGG	GAAAAGGAAAGAGGCGGCGGCGGCGGT	False	10.0	7360.0	0.0013586956521739																				6.35774e-22	0.121392	7360.0	48.0	0.99531	0.285734	0.260462	1.9389150358128404e-18	True	1S37M84N16M
TTCGGTGGATAAAAATCTGCAAGCTCG	GAGAGGGGAAAAGGAAAGGCGGCGGCG	False	4.0	4502.0	0.0008884940026654	-	KID	PF02524.17	3.6	11.8	0.0	3.6	11.8	0.0	1.5	2.0	0.0	0.0	2.0	2.0	2.0	0.0	-	2.0	5.09459e-08	0.112854	4502.0	48.0	0.658953	0.113505	0.0955131	7.279714028417199e-05	True	9M2D22M77N23M
TTCGGTGTTTATGTAAGCGGATCTCCA	ACTGGAGGCGTCTTTAAAGGCGAGGAA	(zostera_marina_Chr02_37150294)	2.0	2048.0	0.0009765625																				3.25651e-28	0.342737	2048.0	47.0	0.918579	0.203613	0.191406	1.2414094820473703e-24	True	1S53M
TTCGGTTATAAATTCTTCGGAAGAATT	GAAATCACGAGCCCAAACTCGAGTCGA	(zostera_marina_Chr06_2198241)	1.0	364.0	0.0027472527472527																				3.98396e-06	0.397529	364.0	38.0	1.24266	0.370879	0.370879	0.0049290513940556	True	54M
TTCGGTTATCACCTCACTCTCCATATC	AGTCGAGCCTACTTAGTATCCTTGATA	(Zostera_marina_mitochondrion_NC_035345.1_57541) (zostera_marina_scaffold_360_76425)	4.0	1265.0	0.0031620553359683																				7.37268e-09	0.14785	1265.0	29.0	1.33017	2.92569	2.52174	1.120581487978522e-05	True	54M
TTCGGTTCATCCCGCATCGCCAGTCCA	GCTTACCCGGACTGGCCCACGTACAAC	(RF_all_FN649753.1/4329-997_1078)	3.0	1421.0	0.0021111893033075																				1.24365e-21	0.381898	1421.0	18.0	1.08725	0.373681	0.336383	3.750092542484244e-18
TTCGGTTCCCTGGCTTTTTCAAGTGTG	TCCTTCATAGTAGCCTCCTGCAAGGGA	(zostera_marina_Chr05_31434329)	9.0	7404.0	0.0012155591572123																				2.5315e-58	0.212528	7404.0	48.0	1.3864	1.82131	0.737439	1.9644811928058366e-54	True	7S47M
TTCGGTTCCGATGTCGCCCATGCAGTT	TGCAGAGGAGCAGTAGTATCGTAGTAA	(zostera_marina_Chr05_4574095)	2.0	2731.0	0.0007323324789454																				7.69363e-89	0.437278	2731.0	48.0	1.26898	0.476748	0.46613	9.477198434801676e-85	True	54M
TTCGGTTCCGTCGCTTCTGTTCCCAGT	GCCGTGCCTCTTACAACCCCAATGTTA	(zostera_marina_Chr01_41580857)	17.0	5352.0	0.0031763826606875																				3.73387e-40	0.241334	5352.0	48.0	1.49594	0.297085	0.289798	1.975654648557219e-36	True	54M
TTCGGTTCCTCAGCGCCCGATCCAAGG	CAAGCGGCCGATCGTACGGCGTAACTG	(zostera_marina_Chr05_31813320)	1.0	345.0	0.0028985507246376																				9.73823e-15	0.489982	345.0	32.0	1.05105	0.310145	0.310145	2.1353561331564912e-11	True	54M
TTCGGTTCTATGTAGAAGAAAGGGAAA	GCGGCAGCAAGATTATTTACAGCTAAA	(zostera_marina_Chr03_1510581)	3.0	1611.0	0.0018621973929236																				2.40743e-73	0.526293	1611.0	47.0	1.27337	0.447548	0.44072	2.385691746910245e-69	True	54M
TTCGGTTCTTCAACTCCTTCACCTTCA	ACTAGGCGAAGGCTTCTGGGTCTTCAG	False	1.0	303.0	0.0033003300330033																				1.40212e-12	0.509172	303.0	23.0	1.65675	0.475248	0.475248	2.717159129535612e-09	True	54M
TTCGGTTCTTCACCCTCCTTTAGGGGT	TCTTCATCTTCTACCTCCACCGTTCTT	False	4.0	1097.0	0.0036463081130355																				4.19787e-35	0.494373	1097.0	43.0	1.79306	5.73838	3.78487	1.9548367444710159e-31	True	3S38M72N13M
TTCGGTTCTTCTGAACGGATACCAAGC	AAGAGAGTACGTTGGCAGCCGTTTCTC	(zostera_marina_Chr03_28566195)	2.0	1233.0	0.0016220600162206																				4.03324e-16	0.279128	1233.0	45.0	1.03115	0.238443	0.236821	9.502233028275009e-13	True	54M
TTCGGTTGAAGATATGATGGCAAGTAC	TAGTAGCCATGTATGTCGAAGACTTGA	(zostera_marina_Chr02_3632186)	1.0	871.0	0.0011481056257175																				1.90895e-45	0.543802	871.0	46.0	1.19403	0.470723	0.455798	1.1432006679048556e-41	True	54M
TTCGGTTGAAGTGGAGGTAGAGGTGTT	GGTGTGACAGAGATCGACGATGACATG	(zostera_marina_Chr04_33720906)	1.0	233.0	0.0042918454935622																				1.45543e-08	0.489863	233.0	24.0	1.13848	0.484979	0.484979	2.166035726698236e-05	True	54M
TTCGGTTGATCATTTTTATGTAGAAAT	TACAAAAGAGTGGTGGCTTTTCGCTTA	(zostera_marina_Chr04_31526982)	3.0	2899.0	0.001034839599862																				3.1817999999999997e-32	0.262909	2899.0	48.0	0.775919	0.155571	0.146602	1.3681856326885043e-28	True	54M
TTCGGTTGATTGAGTTGTTCGAGAAAC	AGATTTCTTCAGCTCCCCGAAACATCT	(zostera_marina_Chr06_3116665)	4.0	4729.0	0.0008458447874814																				2.95767e-154	0.438732	4729.0	48.0	1.31004	0.50074	0.482132	6.928609008390069e-150	True	54M
TTCGGTTGGTACCTCCGGTCTGTCAGT	GCTGTCGCTACTCTCTCCTTCGTCACG	(zostera_marina_Chr03_38000887)	9.0	8220.0	0.0010948905109489																				2.87176e-265	0.437818	8220.0	48.0	1.46288	0.544404	0.524939	1.2526026814425363e-260	True	1S53M
TTCGGTTGGTTCAGTTGGTTGAGGGGT	TTCTTTGTTACCCACTCTCAATAGCAA	(zostera_marina_Chr01_12373624)	9.0	5352.0	0.0016816143497757																				1.48343e-25	0.187005	5352.0	48.0	0.855628	0.179933	0.13864	5.1779962576789e-22	True	54M
TTCGGTTGTAATTAAGCATAACGAGAG	CAGAAGAACATGATCCGCCCCATGGCC	(zostera_marina_Chr01_36024104)	1.0	121.0	0.0082644628099173																				2.99793e-08	0.721217	121.0	12.0	1.24963	0.413223	0.413223	4.3572948008471694e-05	True	53M1S
TTCGGTTGTTTGGTCTCAATAACCAAC	ACATCTACCGATAATATTTCCTTCTCC	(zostera_marina_Chr03_24706941)	1.0	645.0	0.0015503875968992																				3.0646e-13	0.407512	645.0	44.0	1.34385	0.590698	0.551938	6.179590919441166e-10	True	54M
TTCGGTTTCATCCATCGATTGCTGCTG	TCTGAGCCGTTGATAGAATTTGGTTAT	(zostera_marina_Chr01_5190276)	2.0	3729.0	0.0005363368195226																				9.7555e-75	0.290623	3729.0	48.0	1.03132	0.294717	0.291767	9.873265816358077e-71	True	54M
TTCGGTTTCCTTCTTCAACGTTTTCTC	CTGAAAATCATCTTTTGGATGATTTTA	(zostera_marina_Chr02_36858509)	3.0	2472.0	0.0012135922330097																				7.16785e-83	0.439239	2472.0	48.0	1.38742	1.60194	1.56472	8.159882563549373e-79	True	1S53M
TTCGGTTTCTCGTCATGATCAGATCTA	GTTTCTCAACCACCAGTATTAGCTAAA	(zostera_marina_Chr01_30306198)	1.0	917.0	0.0010905125408942																				3.77818e-34	0.423305	917.0	46.0	1.41215	0.559433	0.541985	1.715131512737316e-30	True	54M
TTCGGTTTTGATTGACTTGGTGGCCCG	CTTCCAGGAGCTTGTCTCTTCTTGATT	(zostera_marina_Chr06_389954)	3.0	1861.0	0.0016120365394948																				4.29666e-12	0.217222	1861.0	48.0	1.01969	0.222998	0.217625	8.08642161346419e-09	True	54M
TTCGTAAACACGCAAGCGTGCCACAAG	GTGAGGAAGGACGCAATAGTATACGAC	False	4.0	4989.0	0.0008017638805371																				1.93279e-228	0.621792	4989.0	24.0	1.69961	0.53658	0.529765	7.178515031951366e-224
TTCGTAAAGCTCTAACATTTGATTGCC	AATTTCCTCTAACGGTGTGGAGTGACA	False	1.0	182.0	0.0054945054945054																				2.85536e-06	0.479932	182.0	21.0	1.47236	0.78022	0.67033	0.0035734317249524
TTCGTAAATCGCATCTGTCGTATTAAC	CAGAGTAGTAATGTGAGATAGTGGGCT	False	1.0	509.0	0.0019646365422396																				4.04903e-14	0.424576	509.0	36.0	2.52485	1.37525	1.33202	8.580694535371158e-11	True	54M
TTCGTAACAAACATCCAAATTCTTATA	ATCTGTGAATTCCTTGTTGTACTGGTA	False	15.0	3517.0	0.0042649985783338																				1.18595e-28	0.341137	3517.0	48.0	1.81622	1.22405	1.09156	4.5842934611749605e-25	True	39M80N15M
TTCGTAACGCCTCTGTCGTGAATATTA	TCGATCTTCCACGCGGGTGTGAAGTGG	(zostera_marina_Chr04_18084288)	2.0	352.0	0.0056818181818181																				5.53219e-06	0.359091	352.0	18.0	1.49517	1.45739	1.34375	0.0067669505506815	True	54M
TTCGTAACTGTTAGATCTAAATATAAG	GTCCGAATGCAAAGTTCTCACAGATGT	(zostera_marina_Chr03_9666910)	1.0	100.0	0.01																				1.70631e-06	0.689103	100.0	13.0	1.21352	0.38	0.38	0.0021732476437182	True	54M
TTCGTAAGAAGAATCTGTAATTGCAGA	AGAGCTGTCCTCGTCGGTATTCAGCAT	(zostera_marina_Chr06_24034667)	1.0	548.0	0.0018248175182481																				9.27752e-21	0.398792	548.0	40.0	1.18566	0.395985	0.395985	2.700365236068984e-17	True	54M
TTCGTAAGAGATTTTAATGCGCGAGCA	AATGTTTCATCTGCATCATCAGAAAAC	(zostera_marina_Chr01_9367818)	1.0	1286.0	0.0007776049766718																				2.06683e-51	0.430226	1286.0	47.0	1.23179	0.411353	0.390358	1.4076803528478083e-47	True	52M2S
TTCGTAAGCTAATAAGGGAATCTTAGA	AATAAAATACACCAAGGAGAGTAAACA	(zostera_marina_Chr05_31242984)	2.0	1116.0	0.0017921146953405																				1.34727e-17	0.310796	1116.0	47.0	1.09191	2.35036	2.33154	3.4086583320130427e-14	True	54M
TTCGTAATCGGGATGGTATCCGATCGT	GATGAAATCAACGACGTCGCCGACTTT	(zostera_marina_Chr04_28949018)	1.0	1188.0	0.0008417508417508																				6.7363500000000005e-40	0.497914	1188.0	48.0	1.26781	0.557239	0.535354	3.54203922006017e-36	True	54M
TTCGTAATCTCGGTCATATTTTGTTTG	TCAATAGAAAACCTCCCCGGCTGGGGA	False	3.0	2645.0	0.0011342155009451																				8.39122e-12	0.169215	2645.0	48.0	1.47037	4.82911	3.94896	1.5511500801627064e-08	True	13S41M
TTCGTAATCTTCGGCACTTGCAAAAGG	AGAAGCTTTTGATTTCCGCTTCTTATT	(zostera_marina_Chr04_28173377)	1.0	225.0	0.0044444444444444																				7.7306e-14	0.539933	225.0	19.0	1.11587	0.351111	0.293333	1.6125130698309734e-10	True	54M
TTCGTAATGACTGGATATACCCCAGGC	CCATCCGATCCCAAAACAGCAAAACCA	(zostera_marina_Chr05_10659123)	1.0	523.0	0.0019120458891013																				1.26783e-12	0.404289	523.0	40.0	1.69206	0.487572	0.481836	2.4639138015008063e-09	True	54M
TTCGTAATTCCCTCCTCCAACTCCAAC	TCCAACTCCAACACCCTCTTCTCTAGG	False	2.0	954.0	0.0020964360587002																				1.10398e-43	0.547689	954.0	44.0	1.3579	4.36897	4.36583	6.346095961181472e-40	True	42M12S
TTCGTAATTTTCCATAAAAGATTGAGA	TGAATGGTTTGTGAATTGTGATACCTG	False	2.0	1906.0	0.0010493179433368																				6.880789999999999e-51	0.36262	1906.0	41.0	1.6224	5.30483	4.87723	4.635133316824456e-47	True	30M70N24M
TTCGTACCATCAAAGAAATTCTAAAAA	ACTAAGCATAGATTACATTGACTTGGA	(zostera_marina_Chr05_30718671)	1.0	234.0	0.0042735042735042																				6.99516e-11	0.622416	234.0	27.0	1.36573	0.606838	0.525641	1.219864935634835e-07	True	28M1D26M
TTCGTACCCCTTGCAATTCAAGTAGCT	TGCAGTTTCGCAGAAATCGACATCCCC	(zostera_marina_Chr03_29831361)	1.0	1022.0	0.0009784735812133																				1.02637e-13	0.274579	1022.0	48.0	1.29568	0.309198	0.30137	2.1262055659329751e-10	True	53M1S
TTCGTACCTGCTCGACGTGTCTGTCTC	GCAGTTAAGCACCCTTATGCTCTTGCA	(RF_all_CP019326.1/3879815-3876815_2421)	4.0	451.0	0.0088691796008869																				2.67721e-09	0.503796	451.0	22.0	1.74711	2.34146	2.33925	4.198890940365209e-06
TTCGTACCTGTGTCTTTTAGAATAATA	TTAATCATTGAAGATCAGAGGTTGCAA	(zostera_marina_Chr03_34929374)	3.0	2578.0	0.0011636927851047																				5.08402e-33	0.292514	2578.0	45.0	0.891458	0.206362	0.19744	2.2353922634678654e-29	True	54M
TTCGTACGTTTGCATTGACATCCTCGA	CGGCAAGCTCGATCGCCGTCGTCAGTC	(zostera_marina_Chr05_20203995)	1.0	838.0	0.0011933174224343																				2.1162500000000002e-23	0.419075	838.0	42.0	1.23908	0.486874	0.486874	6.832381145602218e-20	True	54M
TTCGTACTCAGGCCTCAACTCAAAATG	TTTTCGCCATTTCTCAACTTCTTGAAA	False	1.0	116.0	0.0086206896551724																				2.1274e-11	0.803279	116.0	8.0	1.22855	0.87069	0.87069	3.835078276506844e-08
TTCGTACTCCTTTGTCACGAATTCTAA	ACGTAAGCGCGAAGGAACGAGAAAGCG	(zostera_marina_Chr05_22105323)	1.0	142.0	0.0070422535211267																				5.4121e-10	0.714286	142.0	17.0	1.11126	0.34507	0.34507	8.89451515489091e-07	True	54M
TTCGTACTTAGATGCTTTCAGTACTTA	TCAATGCCATACTTAGCTACCCAGACA	(RF_all_AEXM01000023.1/1-1706_1537)	1.0	74.0	0.0135135135135135																				7.83362e-07	0.865497	74.0	4.0	1.76183	2.48649	2.48649	0.0010239197412755
TTCGTACTTTGTGTTTCTCAACAAAGC	AGTTGTGGATGTAAGTAAGAAGTTCGA	(zostera_marina_Chr06_8095666)	1.0	296.0	0.0033783783783783																				2.00519e-09	0.471591	296.0	30.0	1.14352	0.47973	0.47973	3.1721625538408067e-06	True	54M
TTCGTAGAAAACCAGTCCCATCCCCTG	GCAACAAAATCTGGAATACCTTATGAC	(zostera_marina_Chr02_39241230)	2.0	4569.0	0.0004377325454147																				6.47166e-104	0.32024	4569.0	48.0	1.28722	4.76931	3.67564	9.53229499197157e-100	True	6S48M
TTCGTAGCCAACGTCAGCTTCTCCAAC	CCAGATTTTCGAAATCTCAACCGGAAT	(zostera_marina_Chr05_8467338)	1.0	1478.0	0.0006765899864682																				1.00385e-30	0.344438	1478.0	43.0	1.28906	0.534506	0.485115	4.133908639431539e-27	True	23M2D31M
TTCGTAGTACATGATAAATGACCCACA	TCTACCATTGATCTTAAAATTAGGAGT	(zostera_marina_Chr01_37243991)	1.0	569.0	0.0017574692442882																				4.32725e-19	0.446147	569.0	41.0	1.20265	7.07206	1.5167	1.1715208408896414e-15	True	54M
TTCGTAGTTGGCACAAGGAACCATCTC	GGAAAACCACGGGGGATTATAACATCT	(zostera_marina_Chr01_39081822)	2.0	1099.0	0.0018198362147406																				6.76783e-21	0.42348	1099.0	41.0	1.83127	1.5505	1.52502	1.980343604571692e-17	True	54M
TTCGTATAGGCATTTTGCACGCAGTTA	TTAAAATAGCAGCTCTGGCTACAGTTT	(zostera_marina_scaffold_935_42497) (Zostera_marina_chloroplast_NC_036014.1_80524)	4.0	4595.0	0.0008705114254624																				1.3942e-09	0.12939	4595.0	45.0	1.2546	0.478999	0.449619	2.229138755896427e-06	True	54M
TTCGTATCAATACTGAACAGACAGGAT	ACTTATTAATGCAACACATGAAATATG	(zostera_marina_Chr03_31530139)	2.0	2966.0	0.0006743088334457																				1.62966e-72	0.432582	2966.0	48.0	1.13382	0.434255	0.423803	1.5958621522192262e-68	True	53M1S
TTCGTATCATGCAATAGTAACGACAAT	CGCTCCTACAGGACCATTGATTCAGAT	(zostera_marina_Chr03_33561488)	2.0	819.0	0.0024420024420024																				3.26583e-17	0.331498	819.0	45.0	1.42817	0.571429	0.56044	8.110371033844309e-14	True	50M4S
TTCGTATCTATCCCATGATTTGCGATC	TGGAAGTATCCCAGTGGCCTGCATGCT	False	1.0	526.0	0.0019011406844106	-	DIOX_N	PF14226.9	0.11	17.1	0.0	0.11	17.1	0.0	1.0	1.0	0.0	0.0	1.0	1.0	1.0	0.0	-	-2.0	2.23759e-07	0.296188	526.0	17.0	0.732953	0.425856	0.342205	0.000304891171374	True	26M71N28M
TTCGTATCTCCATCCATACTCGGTATT	TCTGGAACTGCACGACTACGCCGAAGA	False	2.0	1250.0	0.0016																				4.29359e-35	0.431321	1250.0	41.0	1.39719	0.9672	0.7944	1.99900644944361e-31	True	29M107N25M
TTCGTATCTGCATGTTCCTTTGATCTT	CCAACTCCTCATGAAGTTGTCGCTGCA	False	3.0	4733.0	0.000633847454046	-	Myb_CC_LHEQLE	PF14379.9	0.0044	20.6	4.7	0.0045	20.6	4.7	1.0	1.0	0.0	0.0	1.0	1.0	1.0	1.0	-	-3.0	1.17004e-185	0.571922	4733.0	47.0	1.22431	0.436087	0.429326	3.397517228213887e-181	True	29M90N25M
TTCGTATCTTCTGCAACTTTTTCCCAA	ACACTGGCCATTTTCTCCGCATATTCA	(zostera_marina_Chr06_22338152)	2.0	2249.0	0.0008892841262783																				1.0661e-32	0.323548	2249.0	48.0	1.7512	1.29391	1.26767	4.647310721390426e-29	True	54M
TTCGTATGAGAGATACACACGACTCGA	TTAGCCTAGTCTATCACAGTCACTAAA	(zostera_marina_Chr05_7586927)	1.0	685.0	0.0014598540145985																				1.1373e-14	0.481382	685.0	36.0	1.41317	0.388321	0.388321	2.485059015803162e-11	True	54M
TTCGTATGGGAAGAGCGACCAGGTGTG	CCTAAGGACCAAGATCTCAACTTCTTC	False	8.0	234.0	0.0341880341880341	-	DUF688	PF05097.15	1.4	12.0	0.1	1.4	12.0	0.1	1.0	1.0	0.0	0.0	1.0	1.0	1.0	0.0	-	1.0	8.0482e-10	0.588747	234.0	20.0	2.69531	4.34615	4.34615	1.3076878320404538e-06	True	42M133N12M
TTCGTATTCAAGTGACCCTTTCCACGA	AGGCCACGGTACTTCTTCCCCGCCGAA	(zostera_marina_Chr05_363958)	5.0	4109.0	0.0012168410805548																				1.96813e-22	0.192626	4109.0	48.0	0.886281	0.166951	0.152592	6.121943460815229e-19	True	54M
TTCGTATTCGGCCATCATAGTTTTTCC	TCTAACATTTAACGGCGTATGAATTGA	False	1.0	469.0	0.0021321961620469																				3.66008e-24	0.632285	469.0	31.0	1.2536	0.394456	0.394456	1.2154663805745364e-20	True	43M11S
TTCGTATTGTTGTCTATTCATTATGAA	AGGCGATTAGAAGCCAAATTTGCCTTA	(zostera_marina_Chr06_25518309)	2.0	818.0	0.0024449877750611																				2.21631e-06	0.242377	818.0	46.0	1.5391	0.947433	0.878973	0.0027976691366794	True	2S52M
TTCGTATTTAGCTTCTTCTGCTTTCCG	ATGCAAATTTGCCAGACGTTATTGACG	False	1.0	518.0	0.0019305019305019																				1.02485e-09	0.427076	518.0	33.0	0.995808	0.279923	0.279923	1.6537731752139215e-06	True	34M324N20M
TTCGTATTTCGCTTTTGTAATGAGGGA	TTCATGACAATCCATTTCTCCAGAGTC	(zostera_marina_Chr04_3275226)	3.0	2029.0	0.0014785608674223																				4.4098900000000005e-28	0.276281	2029.0	47.0	1.42865	0.395761	0.385412	1.674397529206718e-24	True	54M
TTCGTCAAAACTTTACCAAGTTCATCT	AGTTTCTGGAAATCCTGGCTACGTTCA	(zostera_marina_Chr01_28860031)	3.0	2278.0	0.001316944688323																				1.50073e-63	0.423264	2278.0	47.0	1.35482	0.41791	0.398156	1.2734481749247985e-59	True	54M
TTCGTCAACACCGAACCTCTCGATTCC	TTTCGGGAAAAAGACCCATCGGAAGCC	(zostera_marina_Chr03_26072287)	2.0	1247.0	0.0016038492381716																				1.49732e-48	0.524643	1247.0	48.0	1.28214	0.550922	0.510826	9.607943972307456e-45	True	22M1I31M
TTCGTCAACCAAGGGATATACTAGTTT	TTCCTCAGCTTCAGATTCAAGCTGCAC	(zostera_marina_Chr06_28216521)	5.0	4181.0	0.0011958861516383																				2.29617e-60	0.336203	4181.0	48.0	1.24478	0.382205	0.361875	1.8506645058117065e-56	True	54M
TTCGTCAACTCCTTCACCTTCAACTCG	GCGAAGGCTTCTGGGTCTTCAGCAAGC	(zostera_marina_Chr04_28019490)	1.0	145.0	0.0068965517241379																				2.64564e-06	0.617373	145.0	15.0	1.60578	0.482759	0.482759	0.0033199888705322	True	53M1S
TTCGTCAACTCTCAGAATCATTTCAGC	AGCTTCAGTTGAAGAATTCAAAACAGC	(zostera_marina_Chr03_36993356)	3.0	2671.0	0.0011231748408835																				1.2945e-58	0.340302	2671.0	48.0	1.25314	0.882067	0.860726	1.0101902080811751e-54	True	54M
TTCGTCAACTGACTTGCCATCCCTACT	AGAACTGTGAAACAAGATAATGTGTCC	(zostera_marina_Chr02_35575262)	2.0	3363.0	0.0005947071067499																				3.08672e-102	0.484918	3363.0	48.0	1.15026	0.411835	0.405293	4.46233671792152e-98	True	54M
TTCGTCAAGAAGCAAGTGCAGTTCTTT	CACATTAGAAAGCAGAGTGGCAAGTCT	(zostera_marina_Chr01_2830636)	1.0	433.0	0.0023094688221709																				5.07788e-23	0.515458	433.0	41.0	1.03507	0.351039	0.351039	1.6160150803537073e-19	True	52M2S
TTCGTCAATACTGAGTCCCAGTTTCAA	CATTCTATGAATCCAGTTGCCGAATGT	(zostera_marina_Chr03_38676899)	21.0	25772.0	0.0008148378084743																				0.0	0.352665	25772.0	48.0	1.40164	0.484479	0.473033	0.0	True	54M
TTCGTCAATCTGATTAGAAATCTTGAT	CCTATCAGCAAGATTCGTCAACTGCCC	(zostera_marina_Chr03_25487706)	5.0	3242.0	0.0015422578655151																				2.99849e-65	0.333708	3242.0	48.0	1.2874	0.494139	0.469463	2.6194982069591906e-61	True	54M
TTCGTCAATGTAACTTTGAGTGGCAAA	ATGTCCACTTGATAAACCTCTTAACAT	(zostera_marina_Chr03_29560434)	1.0	633.0	0.0015797788309636																				9.87255e-30	0.498541	633.0	41.0	1.23938	0.436019	0.434439	3.944721226406108e-26	True	54M
TTCGTCAATTTTCCATTGTTTCCAAGT	CTGCCGTTATCTCCTCGACCATACTGT	(zostera_marina_Chr06_5850764)	35.0	6706.0	0.0052192066805845																				1.85545e-169	0.3883	6706.0	48.0	1.49453	0.402177	0.399195	4.838267088406776e-165	True	54M
TTCGTCACCTTCCTGTCGATGATGTCC	ATGGGGATGTCGAATTCGTCGAACATA	(zostera_marina_Chr01_3239686)	6.0	6113.0	0.0009815148045149																				6.4215e-61	0.30303	6113.0	48.0	1.20198	0.261901	0.252413	5.219471601479196e-57	True	54M
TTCGTCACCTTTATACCATGGTTTTCT	CAATCTCTCTAGACTACAGAAGACCAC	(zostera_marina_Chr01_6829928)	3.0	1755.0	0.0017094017094017																				4.8865e-13	0.235631	1755.0	48.0	1.0885	0.254131	0.231909	9.738090313586084e-10	True	54M
TTCGTCACGATCGTTACGTCTCCGACC	ACCGCATCATAAGTGTTATTTTCGACA	False	2.0	1027.0	0.0019474196689386																				1.81226e-59	0.597238	1027.0	45.0	1.28629	0.541383	0.519961	1.436549330728686e-55	True	13S41M
TTCGTCACTCGTTCCCGGAGCTGGAGT	TTCATGGAACGTCCCGGTCTCAGATCG	(zostera_marina_Chr02_35540322)	1.0	411.0	0.0024330900243309																				3.15203e-14	0.547607	411.0	24.0	1.36023	0.386861	0.384428	6.722715019313055e-11	True	48M6S
TTCGTCACTTAGATTCATTTTCGCAGT	GCAAACCTGGAACACAAGACTTTTCTG	False	4.0	3009.0	0.001329345297441																				3.72403e-12	0.208836	3009.0	48.0	0.801218	0.212363	0.192755	7.034779511783424e-09	True	16S38M
TTCGTCAGCCATCAACTAAGTCCACTA	GTCAGACGTGAGGCAAACCTAAGGTCC	(zostera_marina_Chr04_30252237)	3.0	1240.0	0.0024193548387096																				2.4065900000000003e-28	0.463651	1240.0	40.0	1.49089	1.04435	1.03468	9.213815445318691e-25	True	54M
TTCGTCAGTTAACGTTAGGGCCTCTTC	CGATAGGGAGAGGATTTCCTCGCGTTC	False	2.0	937.0	0.0021344717182497																				1.82471e-91	0.850821	937.0	12.0	1.74227	0.620064	0.591249	2.324282821065062e-87
TTCGTCATCAAATCCCCTCTCATCGTC	GTCTTCATCATCATCATCAATTACAGC	(zostera_marina_Chr04_2085994)	4.0	575.0	0.0069565217391304																				1.16364e-17	0.446459	575.0	41.0	2.26507	4.00522	3.99304	2.9529659999713624e-14	True	54M
TTCGTCATCAGGATCGTAGTCGGGTTC	GGATTTGGCTATGGCAACCCGAGCACG	(zostera_marina_Chr05_22862514)	2.0	1867.0	0.0010712372790573																				5.21761e-53	0.432766	1867.0	48.0	1.24819	0.401714	0.369577	3.663591524853986e-49	True	54M
TTCGTCATCCTCGATAACTTGGTCGTC	GTCGTCGTCGTCAAAAACAACATTCTG	(zostera_marina_Chr01_28599518)	1.0	678.0	0.0014749262536873																				3.67189e-19	0.370115	678.0	44.0	1.22277	4.9292	2.4823	9.97138039002264e-16	True	54M
TTCGTCATGATTCTGAAACCAAACAGA	GCCATGAAATCTACATATACTAGAGGA	(zostera_marina_Chr01_27123815)	1.0	486.0	0.0020576131687242																				2.51184e-06	0.308376	486.0	38.0	0.97074	0.251029	0.246914	0.0031573211631526	True	54M
TTCGTCATGGGACCCATCAATGCAAGC	TTATCCTTTGCAAGTTTCGGAGCATCC	(zostera_marina_Chr06_23490956)	2.0	1555.0	0.0012861736334405																				2.52606e-31	0.309717	1555.0	46.0	1.2096	0.455305	0.432797	1.0587817769186151e-27	True	54M
TTCGTCATTTCCTTTCTGCAAATCTTC	ATGTAGAAGATGGACGGGAGATCCACA	(zostera_marina_Chr05_4293549)	2.0	1463.0	0.0013670539986329																				8.078630000000001e-40	0.495915	1463.0	32.0	1.11917	0.254272	0.248804	4.2388206293725146e-36	True	54M
TTCGTCCAATTTGGACTCGTCATCACG	TCTCAGCATTGAGTACCCGGATTTTCG	False	1.0	208.0	0.0048076923076923																				1.34128e-09	0.760702	208.0	9.0	1.34412	0.509615	0.471154	2.1470366773542244e-06
TTCGTCCACTGCCTGAGGATTTGTTCT	GCTTGGAGGATATTGCCATCCTGATGG	False	4.0	6166.0	0.0006487187804086																				3.881340000000001e-163	0.384073	6166.0	48.0	1.20189	0.42783	0.41891	9.667901032659275e-159	True	42M148N12M
TTCGTCCATCTCACAACTAGCCATTGC	AGGCAGGCATTGGTTCTTTTCCAACCC	(zostera_marina_Chr04_29237285)	3.0	2248.0	0.0013345195729537																				2.48947e-48	0.300018	2248.0	48.0	1.16143	0.331406	0.32073	1.5892990915954254e-44	True	54M
TTCGTCCATGCCAATTTGGAACGCAAG	TACAACGCCGGCCGATGTGGCGAGGTT	(zostera_marina_Chr05_28254632)	1.0	97.0	0.0103092783505154																				1.88738e-06	0.687234	97.0	12.0	1.35589	0.597938	0.505155	0.0023951491133718	True	39M1D15M
TTCGTCCATTCCTTCTCCAGTATACCA	ATGAAGGAAAGCCTTTCTAAGGAACAT	(zostera_marina_Chr01_29375945)	3.0	3926.0	0.0007641365257259																				3.90148e-124	0.509636	3926.0	48.0	1.30582	0.436831	0.42053	7.096276647848897e-120	True	54M
TTCGTCCCCCACTTTTCCCGGTCATAA	CTTTCTCCTTGCTTGCGAGATGCTACT	(zostera_marina_Chr01_41756779)	1.0	202.0	0.0049504950495049																				2.44081e-09	0.535322	202.0	24.0	1.08962	0.376238	0.376238	3.8379891753094005e-06	True	54M
TTCGTCCCGATGACATCGGGAACGAAG	ATGATTACGGCGACAAGAAAGGCGAGG	(zostera_marina_Chr02_38898791)	2.0	1861.0	0.0010746910263299																				8.251719999999999e-51	0.474164	1861.0	48.0	1.33083	0.455669	0.435787	5.549082043188485e-47	True	54M
TTCGTCCCTGCTCGACTTGTAGGTCTC	ACAGTCAAGCTTCCTTCTTGCCTTTAT	(RF_all_EF067921.1/125300-122412_2315)	40.0	475.0	0.0842105263157894																				8.70603e-13	0.55019	475.0	16.0	3.14985	2.21053	1.92842	1.708216564892239e-09
TTCGTCCTCTCAGACTAGCTACCCGTC	AATGCCTTGGTGAGCCATTACCTCACA	False	2.0	1412.0	0.0014164305949008																				1.46093e-17	0.370771	1412.0	11.0	1.16296	0.279745	0.279037	3.689994406821722e-14
TTCGTCCTGCCGCGCGTAACGAGCATC	TTTACTCGTACTGCAATTTCGCCGAGT	(RF_all_LVCV01000082.1/1-518_287)	50.0	943.0	0.0530222693531283																				3.03741e-12	0.46744	943.0	24.0	2.63959	1.36585	1.27784	5.769417135401801e-09
TTCGTCCTGTCAAAATTAACGGATCCG	GATCCATAACAGGATTTCATCTCAGAC	(zostera_marina_Chr05_763703)	3.0	1818.0	0.0016501650165016																				2.45397e-06	0.161939	1818.0	48.0	0.792258	1.22552	0.811881	0.0030873578591533	True	54M
TTCGTCCTTCTGGTAAGGGTTGTATCC	AGAAAGAGTATCAAAGAGCCCAAAGTA	False	1.0	171.0	0.0058479532163742																				4.40638e-11	0.962261	171.0	8.0	1.28635	0.526316	0.409357	7.78139116250483e-08
TTCGTCCTTGATCTCTGTAAGTGTTGG	TGGATCGTCGGAACCATTTCGGCAGAT	False	1.0	331.0	0.0030211480362537																				5.08005e-09	0.435076	331.0	27.0	1.04361	0.320242	0.296073	7.810261667748053e-06	True	12M91N26M1D16M
TTCGTCGAAGATAGAAACCTCACTCTC	CCCGTCACCGTCACCGTCACCGTCACC	(zostera_marina_Chr06_3270750)	12.0	5921.0	0.0020266846816416																				3.53967e-116	0.31436	5921.0	48.0	1.61031	0.968417	0.935822	5.9465623803273035e-112	True	1S53M
TTCGTCGACATGTTCCAGCTGTGCTCT	GAGATAAGCTTCTCTTACATCGGCTTC	False	1.0	1367.0	0.0007315288953913																				6.19887e-48	0.455408	1367.0	48.0	1.24074	0.538405	0.532553	3.922839388270001e-44	True	35M82N19M
TTCGTCGACGAAATTCTGGTCAGAGAC	TTCGGCATTGTCGTCGCCATCGACGTA	(zostera_marina_Chr03_29311439)	4.0	2402.0	0.0016652789342214																				7.33447e-81	0.456675	2402.0	47.0	1.38179	0.44796	0.447544	8.117571459394118e-77	True	54M
TTCGTCGACGATTTGATCTCGTCGAAA	GTGTACCTAACCAACGTGGTGTGAATC	(zostera_marina_Chr01_25491709)	2.0	1331.0	0.0015026296018031																				3.64613e-39	0.40349	1331.0	47.0	1.32388	0.547708	0.527423	1.8821556511921348e-35	True	54M
TTCGTCGAGACCAATGACATCTGATGA	GGCGGTAGAGGGGCTAATACCATCAGG	(zostera_marina_Chr06_2683071)	1.0	707.0	0.0014144271570014																				3.33113e-15	0.329552	707.0	46.0	1.31478	0.53041	0.53041	7.485416539867839e-12	True	54M
TTCGTCGAGCAGGAGCGGCCGAAAAAC	GACGAGGTTATCAGCCGAGAAGTGGTC	(zostera_marina_Chr04_27171914)	1.0	511.0	0.0019569471624266																				2.88063e-15	0.384825	511.0	37.0	1.25411	0.367906	0.340509	6.494021950421839e-12	True	54M
TTCGTCGATGTTAATATCCATCCATTC	AAATTTCCCTATTGCGCAGAGCTCATT	(zostera_marina_Chr03_31299752)	1.0	623.0	0.0016051364365971																				2.1988e-09	0.289253	623.0	35.0	1.16994	0.831461	0.696629	3.468587343818508e-06	True	54M
TTCGTCGATTCCATTTTGCTTTTTGGG	ATTCTTCTTGTTGTTCACGATGAACAC	(zostera_marina_Chr01_3327781)	2.0	1245.0	0.0016064257028112																				1.43419e-37	0.451386	1245.0	48.0	1.37433	0.453012	0.441767	7.1188230881180956e-34	True	54M
TTCGTCGCCATGAGCGTACGTGGTGAC	AGCGCTATGACCAGGCATGCCGGGAAG	False	1.0	379.0	0.0026385224274406																				1.449e-07	0.569888	379.0	22.0	1.6384	0.828496	0.807388	0.0002002554910228	True	38M89N16M
TTCGTCGCGATCGGCCTTGACCTTCAT	GCCGCCCGTCACGCGGACCATGGTTTC	False	2.0	176.0	0.0113636363636363																				3.52854e-06	0.567833	176.0	8.0	1.9993	1.21591	1.21591	0.0043836193089946
TTCGTCGCTGGCCATTTCTTCAGCTGA	CAAATTTATTATATCCTAAGGCTTGAT	(zostera_marina_Chr04_29148551)	1.0	639.0	0.001564945226917																				8.2647e-16	0.385235	639.0	44.0	1.26384	0.461659	0.406886	1.916568279584264e-12	True	54M
TTCGTCGCTTATGTCAGAAAATGGTTG	TCCGAAGTCTCATACTGTGGAATTGAA	(zostera_marina_Chr01_23223639)	1.0	604.0	0.0016556291390728																				1.85785e-29	0.557017	604.0	24.0	1.18222	0.321192	0.321192	7.36351355895368e-26	True	54M
TTCGTCGCTTCTAGGTTCCAGAAAAGA	TTTCGGCGTCATCTGCTCTCCTTGTGC	(zostera_marina_Chr01_4018324)	2.0	917.0	0.0021810250817884																				4.9342100000000014e-24	0.443424	917.0	45.0	1.52842	0.536532	0.536532	1.6303395974944282e-20	True	54M
TTCGTCGGAGTCACGTTCGAGGTTCGC	CGAAGGTTGTCGCCGTATGTCCTAGAC	(zostera_marina_Chr02_4324737)	1.0	326.0	0.0030674846625766																				3.82256e-10	0.522955	326.0	16.0	1.37615	0.355828	0.355828	6.34625764734566e-07	True	2S52M
TTCGTCGGCCAGAATTCGTTCTTTGAA	GCCAGGTAAAGTCAAGAACCAACGGAG	(zostera_marina_Chr04_33947708)	1.0	353.0	0.0028328611898017																				5.80149e-17	0.499385	353.0	31.0	1.20007	0.371105	0.325779	1.4239736247528305e-13	True	54M
TTCGTCGGTGGTCATCGGCGCTAGGGA	ACCGAGGAATTGGAATGTGAGAAGTGG	(zostera_marina_Chr01_7037931)	2.0	781.0	0.0025608194622279																				5.298580000000006e-44	0.560849	781.0	44.0	1.4643	0.597951	0.574904	3.070461455066177e-40	True	54M
TTCGTCGTAAGTAGCCAGTTGGGACGC	AGTTAAAGCACCGGCTCTAACCATAGC	(zostera_marina_Chr05_1769037)	1.0	546.0	0.0018315018315018																				1.02313e-27	0.534023	546.0	40.0	1.29142	0.545788	0.542125	3.8403035008320246e-24	True	54M
TTCGTCGTATGATTGTAATTTGTAATC	AATTGATCAATTAATCAATTAATCATT	(zostera_marina_Chr03_34666201)	5.0	7527.0	0.0006642752756742																				6.42816e-188	0.513541	7527.0	48.0	1.12665	0.62309	0.620167	1.8935732148096062e-183	True	52M2S
TTCGTCGTTTGTGATTCAACTGAACCG	GCCAATCAAATCATATATGTGAATACA	(zostera_marina_Chr05_27716230)	1.0	144.0	0.0069444444444444																				7.7641e-07	0.632629	144.0	17.0	1.32005	0.402778	0.402778	0.0010150601478174	True	1S53M
TTCGTCGTTTTCATTGCTGCATATGTC	GACATAGTCAGATAAATTAACGAAAAC	(zostera_marina_Chr03_31679900)	1.0	586.0	0.0017064846416382																				1.15606e-14	0.466407	586.0	41.0	1.28814	0.481229	0.481229	2.524978636846572e-11	True	54M
TTCGTCTATCTTTCAATCTTTCTTATA	TTTCTATTCGTATCATTATTTAGTATC	(zostera_marina_Chr02_37013185)	4.0	5544.0	0.0007215007215007																				3.7941e-98	0.351043	5544.0	48.0	1.21908	0.378066	0.374459	5.226517397697545e-94	True	54M
TTCGTCTCAGATTGGAAGAGATTCGTT	TTAAATTCTCGGTTAGTGGCTTCACAC	(zostera_marina_Chr01_1449837)	1.0	267.0	0.0037453183520599																				6.37873e-10	0.532117	267.0	27.0	1.26314	0.460674	0.460674	1.0434810365300174e-06	True	54M
TTCGTCTCCTGTACGGTCAGTGACGTG	ATGAAGCCAACCATGCCATTAAGCTGG	(zostera_marina_Chr05_759307)	7.0	10891.0	0.0006427325314479																				3.0375199999999994e-247	0.344519	10891.0	48.0	1.18863	0.341291	0.333027	1.234209738678657e-242	True	54M
TTCGTCTCGAACAGCAGCGGAATGTCA	AGACCAACAACCTCACATCCCCTTAAC	(zostera_marina_Chr06_5114885)	2.0	606.0	0.0033003300330033																				9.14673e-17	0.397522	606.0	46.0	1.68595	0.59736	0.594059	2.224182863137171e-13	True	54M
TTCGTCTCTCAGTGTTAGTAATAGCCC	AGTAAAGTGCCTTCGCCATCGATGTTC	(RF_all_EF067920.1/65291-66772_662)	1.0	203.0	0.0049261083743842																				3.3203e-14	0.765533	203.0	12.0	1.42662	0.453202	0.418719	7.072966172551434e-11
TTCGTCTCTCGATATCAATTCGTTGGA	GAAGGTCAATCCAGGCATCAGACCACC	(zostera_marina_Chr05_5895743)	4.0	2327.0	0.0017189514396218																				1.25689e-08	0.18815	2327.0	48.0	1.39858	0.659648	0.654491	1.8791174480134883e-05	True	1S53M
TTCGTCTCTGAGTGTCAGTAATGGCCT	AGTAAAGCGCTTTAGCCACTGGTGTTC	False	1.0	726.0	0.0013774104683195																				9.61297e-24	0.711032	726.0	14.0	0.834765	0.439394	0.439394	3.142089666196841e-20
TTCGTCTCTGTTCGACTTGTAGGTCTC	ACAGTCAAGCTTCCTTTTGACTTTATA	(RF_all_FP102296.1/54933-51979_2350)	1.0	777.0	0.0012870012870012																				1.2224499999999995e-20	0.624324	777.0	12.0	0.958312	0.501931	0.454311	3.5405307421331856e-17
TTCGTCTGCTCCAATCGACGGTGGATT	TTGGATGGAACCCGACACAATATTCAC	(zostera_marina_Chr03_9506606)	1.0	257.0	0.0038910505836575																				1.0696e-13	0.557365	257.0	26.0	1.20697	0.319066	0.319066	2.2135677116455127e-10	True	54M
TTCGTCTGGCCATGACTTCGAGGGCGA	TCTTGTCACCCATCAGAACTAACCTGC	(zostera_marina_Chr02_3569637)	3.0	1243.0	0.0024135156878519																				2.60182e-36	0.415767	1243.0	48.0	1.3953	0.586484	0.556718	1.2500986435775056e-32	True	2S52M
TTCGTCTGTTCCAAGAACCCTCGCAAT	TTTTAGGAGCTGAACATGATTGTCGTG	False	2.0	2088.0	0.0009578544061302																				4.03263e-12	0.20893	2088.0	48.0	0.866637	0.222701	0.183908	7.60168975386628e-09	True	36M303N18M
TTCGTCTTATCATCGTAACCGCCGTCG	TCATCATCGTCGTCGTCGTCGTCGTCC	(zostera_marina_Chr06_19769006)	6.0	1379.0	0.0043509789702683																				3.35018e-21	0.324051	1379.0	48.0	2.48049	2.67948	1.88107	9.924011111267208e-18	True	10M166547N44M
TTCGTCTTCAAAGCTCTGATGGTAAGT	GTTCCAGAAGAAGCATTCCGCAAAGAT	(zostera_marina_Chr03_30506802)	6.0	4158.0	0.0014430014430014																				7.104450000000006e-119	0.350915	4158.0	48.0	1.36824	0.510342	0.498797	1.2256945885615519e-114	True	3S51M
TTCGTCTTCTCCTGCGACGCCAGACTG	ATCACAACATCAACATCATCTCTCTCC	(zostera_marina_Chr03_38670087)	2.0	704.0	0.002840909090909																				7.55797e-22	0.48015	704.0	44.0	1.43296	0.488636	0.488636	2.298354080329557e-18	True	54M
TTCGTCTTCTTTCGATGTCCAATTACC	ACCCATCCCAGTATCGAATGGCGCACT	(zostera_marina_Chr03_32791442)	1.0	364.0	0.0027472527472527																				9.35478e-09	0.369268	364.0	26.0	0.921301	0.271978	0.214286	1.4113249852015096e-05	True	54M
TTCGTCTTTCGATCTCCTCATACGTGT	CCTTTTGATTTTCTTCGATCTCCTTTT	(zostera_marina_Chr02_24220417)	2.0	729.0	0.0027434842249657																				9.72133e-09	0.266667	729.0	38.0	1.61717	0.602195	0.584362	1.4649471080422992e-05	True	54M
TTCGTCTTTCGTAAATCCAAGAATTTC	ACCTCTTACAACGAAATACGGATGCCC	(RF_all_ABAV01055058.1/828-1_738)	2.0	955.0	0.0020942408376963																				1.03168e-11	0.502219	955.0	7.0	0.690125	0.270157	0.24712	1.8966858861271867e-08
TTCGTCTTTCTCATCTATTCTAGGACC	TTCAATATTTTCCTTGTTATCAGCCTG	(zostera_marina_Chr05_22347375)	1.0	241.0	0.0041493775933609																				1.63182e-11	0.526595	241.0	21.0	1.76279	0.854772	0.697095	2.9624447930629773e-08	True	4S50M
TTCGTGAAAGAGTTTGAGAAGTAATCG	TGGTTTCAGTTCATCGGCCCGCTTCGT	(zostera_marina_Chr06_28137772)	2.0	1290.0	0.0015503875968992																				1.43742e-28	0.381146	1290.0	46.0	1.22746	0.34031	0.34031	5.542057440013427e-25	True	54M
TTCGTGAAATATGACCGGATCTATAAT	GACTCCGACGCCGTCACATGGAGGGAG	(zostera_marina_Chr01_41474285)	5.0	3858.0	0.001296008294453																				1.32038e-61	0.341369	3858.0	48.0	1.59393	0.491706	0.488595	1.0856733883277576e-57	True	54M
TTCGTGAACAAACAAAATGAAAAAGAT	TGCAAACAGTCGAAATTTATTTTTAAG	(zostera_marina_Chr05_5091344)	1.0	130.0	0.0076923076923076																				7.94946e-08	0.625947	130.0	16.0	1.14192	1.31538	0.669231	0.0001119971579133	True	54M
TTCGTGAAGATAGCAAAGACCTCTTGC	TGTACAGACAAATGGAGAAACGGGTAG	(zostera_marina_Chr03_22328839)	2.0	992.0	0.002016129032258																				6.95966e-15	0.429451	992.0	42.0	1.36346	0.586694	0.55746	1.5378595304632783e-11	True	22M2D32M
TTCGTGACTTCTTCTTCTTCTTCTTCC	TCTTCTGTGTGCAGGTGAGAACTTCCC	(zostera_marina_Chr04_5764364)	1.0	263.0	0.0038022813688212																				1.39516e-06	0.522343	263.0	16.0	1.02787	0.281369	0.262357	0.0017886916766501	True	53M1S
TTCGTGCAATTCAAAACCTCATCTCTC	TCACATCCAGTGTAAAATTTCGTTTTC	(zostera_marina_Chr03_6995144)	3.0	1750.0	0.0017142857142857																				6.50223e-06	0.181944	1750.0	48.0	2.00036	1.13029	1.09714	0.007909744455156	True	19M1D35M
TTCGTGCAGGTCGGAACTTACCCGACA	AGGAATTTCGCTACCTTAGGACCGAGA	(RF_all_AYYE01001028.1/1-552_153) (zostera_marina_scaffold_70_18179) (Zostera_marina_chloroplast_NC_036014.1_123774) (TAIR10_Pt_106622) (mge_aclame_genes_all_0_gene:plasmid:134728_1869)	19.0	15976.0	0.0011892839258888																				5.76743e-39	0.193024	15976.0	48.0	1.35785	0.615986	0.593265	2.962523560693301e-35	True	3S51M
TTCGTGCATCATGAGGCCAAGAAGACC	CATTTGGGCAGCACGTCCGTTGTTGAG	False	3.0	200.0	0.015	-	Chloroa_b-bind	PF00504.24	0.08	17.4	0.9	0.08	17.4	0.9	1.0	1.0	0.0	0.0	1.0	1.0	1.0	0.0	-	-1.0	5.820689999999999e-20	0.87424	200.0	7.0	1.96607	1.135	1.135	1.6380247687015572e-16
TTCGTGCATGAGCGTCAGTGCAGGCCC	AGGGGACTGACTTCGCCATCGGTGTTC	(RF_all_LZDH01000016.1/5104-3566_716)	1.0	121.0	0.0082644628099173																				7.3278e-11	0.776901	121.0	5.0	1.73838	0.801653	0.677686	1.2760696471034474e-07
TTCGTGCCACGGACGTTGGTTCACCAG	AGACGCCCGGATCGAATCCGAAAAGCC	(zostera_marina_Chr01_24022582)	2.0	2930.0	0.0006825938566552																				1.25277e-12	0.195	2930.0	48.0	0.826734	0.170307	0.164164	2.435311501706869e-09	True	1S53M
TTCGTGCCAGTAGACTTCGAAGTTGTA	AACTTTACTTCTTTGGAGAGTAGGCAA	(zostera_marina_Chr03_21214199)	17.0	33447.0	0.0005082668101772																				0.0	0.362081	33447.0	42.0	1.05007	0.280743	0.25524	0.0	True	54M
TTCGTGCCCCTTTGAGTTGAATTCTCC	TCACTAGAGAACCCAGCTTCATTGCTG	(zostera_marina_Chr05_5201738)	2.0	496.0	0.0040322580645161																				1.6986500000000002e-18	0.54859	496.0	32.0	1.47689	0.556452	0.495968	4.4812856024142906e-15	True	54M
TTCGTGCTTAGATGCTTTCAGCACTTA	TCTCTTCCGCACTTAGCTACCCGGCAA	(RF_all_CP003745.1/350343-353237_2707)	6.0	467.0	0.012847965738758																				2.55201e-12	0.647532	467.0	9.0	2.00222	1.27195	1.19914	4.870529441955493e-09
TTCGTGCTTGCCGGTCAAACGCTCCTC	GTTGCCCTCTCCGTAAGCGATATGCTT	False	2.0	1684.0	0.001187648456057																				1.3584e-15	0.275102	1684.0	10.0	1.72109	1.0766	1.03979	3.1142315040997064e-12
TTCGTGGACCATAAGTCCAAGAATTCC	AAGCTGGGCGGCACGCCCATTGTTCAA	False	6.0	366.0	0.0163934426229508	-	Chloroa_b-bind	PF00504.24	0.024	19.1	0.2	0.024	19.1	0.2	1.0	1.0	0.0	0.0	1.0	1.0	1.0	0.0	-	-1.0	1.65817e-13	0.740886	366.0	7.0	2.24349	1.03552	1.03552	3.3949881265125246e-10
TTCGTGGGAATAAATGCTGCCCTCAGT	GTCTTTGTTAAGTTGAATATCCGGTAT	(zostera_marina_Chr06_3405759)	1.0	1001.0	0.0009990009990009																				1.15948e-46	0.479544	1001.0	48.0	1.19803	0.470529	0.452547	7.1336264450253384e-43	True	54M
TTCGTGGTGAAGTCCAGGAACCCATTT	ACAGCAATGATTTGTAGAATGATAAAA	(zostera_marina_Chr06_28273030)	2.0	1840.0	0.0010869565217391																				1.05255e-27	0.22284	1840.0	48.0	0.920655	0.211957	0.211957	3.9489500838154804e-24	True	54M
TTCGTGGTGTGACGGGCGGTGTGTACA	AGGCCCGGGAACGTATTCACACCGGCG	(RF_all_MNDM01000022.1/26927-28467_1360) (mge_aclame_genes_all_0_gene:plasmid:141405_1348)	2.0	285.0	0.0070175438596491																				5.14406e-07	0.687256	285.0	8.0	1.47654	0.463158	0.452632	0.0006814688755239
TTCGTGGTTACCGATCCGAATCCGATA	CCGAAATCGTTACCACCACCAACTCCT	(zostera_marina_Chr05_32342482)	1.0	622.0	0.0016077170418006																				5.25274e-07	0.280216	622.0	38.0	1.01324	0.217042	0.217042	0.000695360137038	True	54M
TTCGTGTACCCGTCTTCAATCCGGTAC	TTCATGACCAACCCTTCTCTCCTCTTC	(zostera_marina_Chr02_34793801)	1.0	361.0	0.002770083102493																				7.19188e-08	0.281753	361.0	24.0	0.969631	0.382271	0.382271	0.0001016596366861	True	54M
TTCGTGTACGGGGCTATCACCCTGTAT	CGCTAAGCTTTCCAGCTTATTCCACTA	(RF_all_ASPP01022555.1/2614-1_284)	2.0	161.0	0.0124223602484472																				3.14619e-15	0.856964	161.0	4.0	2.0303	2.36025	2.19255	7.079474538641793e-12
TTCGTGTGAGCTGTCGGCGCCCTTGCT	GTTCTCCAGCCCAAAGGCGTTGGAGAG	False	1.0	317.0	0.0031545741324921																				1.32669e-26	0.704036	317.0	21.0	1.1368	0.492114	0.492114	4.801144016643071e-23	True	21M102N33M
TTCGTGTGATGGCATGCTGCCATGTCG	GCCCGGTACTACCATATTGATCTCGGA	(zostera_marina_Chr02_34793630)	4.0	4903.0	0.0008158270446665																				3.59035e-13	0.120247	4903.0	48.0	0.679519	0.13971	0.121762	7.21037213452675e-10	True	54M
TTCGTGTGCCAAGAGCGAATTCTCTCT	CTCTTAACGGGCTGATTTAATTTGTTC	(zostera_marina_Chr04_31470985)	1.0	325.0	0.003076923076923																				3.9011e-28	0.749042	325.0	26.0	1.3357	0.538462	0.516923	1.4837202599083898e-24	True	16S38M
TTCGTGTGCCACAATCTCTTCCTTAAT	CAAGCAGTGGCTGTTGTTTCCGTCGAG	(zostera_marina_Chr03_38108784)	10.0	5793.0	0.0017262213015708																				9.67482e-196	0.466723	5793.0	48.0	1.42532	0.483687	0.479372	2.9926126737822336e-191	True	54M
TTCGTGTTCAAAGGCCAGTGCCCTGCA	ATTAATTTGAAATCGTTGAAATCGTTG	(zostera_marina_Chr05_29388180)	3.0	3617.0	0.0008294166436273																				9.52712e-61	0.407599	3617.0	48.0	1.12427	1.28283	1.24689	7.721774500776282e-57	True	54M
TTCGTGTTCAACCTTTTCAAACCCTGC	AGCCCTAATCATTCCAGCAAACTTTTC	(zostera_marina_Chr01_39526671)	2.0	1137.0	0.001759014951627																				2.12528e-07	0.227589	1137.0	47.0	0.983573	0.263852	0.259455	0.0002901344316484	True	54M
TTCGTGTTCTGGTGTATTCAGGATCGA	TATATCCAACAGTTCCCCTTACTAGGG	(zostera_marina_Chr04_29940989)	1.0	348.0	0.0028735632183908																				6.00228e-15	0.539104	348.0	34.0	1.36408	0.497126	0.471264	1.3308277337097908e-11	True	54M
TTCGTGTTTGATATTCCAACAGGAGAC	TCACCCTTCGCGTCGTATTCAACAAAG	(zostera_marina_Chr04_30346544)	1.0	995.0	0.0010050251256281																				3.89082e-29	0.498706	995.0	47.0	1.34204	0.471357	0.471357	1.5275615802488908e-25	True	54M
TTCGTGTTTGCAGAGTGCTATGTTTTT	AATAAACAGTTGCAGCGGCCTGGTTAC	(RF_all_MLCN01000021.1/3201-311_1743)	4.0	331.0	0.0120845921450151																				1.9900499999999998e-20	0.810657	331.0	10.0	2.39462	1.35952	1.28097	5.713064765032814e-17
TTCGTGTTTGCAGAGTGCTGTGTTTTT	ATTAAACAGTCGCAGCCACCGATTTTT	(RF_all_CP003872.1/1849166-1852044_1741) (mge_aclame_genes_all_0_gene:plasmid:139559_1741)	60.0	3191.0	0.0188028831087433																				1.30015e-06	0.145877	3191.0	48.0	2.23953	2.01692	1.62551	0.0016707373444774
TTCGTTAATGATAGTCAGGAAGAAAAA	CAAACATTGTTCCCCTAATGGATCCAT	(zostera_marina_Chr01_41587325)	1.0	554.0	0.0018050541516245																				3.31122e-07	0.330071	554.0	40.0	0.920829	0.33574	0.272563	0.0004453583793201	True	53M1S
TTCGTTACAATCTCCTCCCTCGCCGTC	TTCTTGAAATCTCCGATGGAAGTTTTT	(zostera_marina_Chr04_33834583)	1.0	380.0	0.0026315789473684																				6.39236e-14	0.466243	380.0	28.0	1.57614	0.389474	0.389474	1.3396439036078417e-10	True	50M4S
TTCGTTACGTGCGAGCAATTCAGGGAA	AACACATCCGAGAGTTACGAGCATGGC	(zostera_marina_Chr04_27995771)	1.0	329.0	0.0030395136778115																				4.51889e-12	0.555733	329.0	17.0	1.33891	0.662614	0.559271	8.494072835122628e-09	True	52M2S
TTCGTTACTCAAGCCGACATTCTCACT	TCTGCTTCGTCAATATCCGCTCTCGCT	(RF_all_EF067920.1/67020-69895_1231)	4.0	240.0	0.0166666666666666																				7.89564e-11	0.625408	240.0	8.0	2.10516	1.08333	1.07917	1.3720768163235078e-07
TTCGTTAGCTCCAAATCTTGACGTTTG	TATTTCCTTCAAGCAAGATTAAATTCT	False	1.0	489.0	0.0020449897750511																				6.86179e-19	0.429201	489.0	39.0	1.22495	0.525562	0.490798	1.842081576846794e-15	True	46M91N8M
TTCGTTAGGAAAATGTGCTTCTACATA	CTGATAGAGAGTCATCTCTTCACCAAA	(zostera_marina_Chr01_37612295)	1.0	456.0	0.0021929824561403																				3.9537e-11	0.449795	456.0	31.0	1.31805	0.410088	0.410088	7.002662099901995e-08	True	54M
TTCGTTAGTCTGTTCCAAATCATGACT	ATCTCCAGAAGAGTCAGAAAAATCGCA	(zostera_marina_Chr06_9375668)	1.0	440.0	0.0022727272727272																				2.19188e-13	0.510143	440.0	37.0	1.19484	0.434091	0.375	4.4575082068455536e-10	True	53M1S
TTCGTTATCATTCCTTCTATAATCCAA	TCTTCAACAACCATTTTATTATTCAGA	(zostera_marina_Chr01_2978645)	3.0	2564.0	0.001170046801872																				3.89762e-12	0.329191	2564.0	48.0	0.846737	0.193838	0.170827	7.353887720900457e-09	True	35M1D19M
TTCGTTATCGACTCCACACGACAGGAT	GAAGAATGGAAAGAATGGAAGTTAAAG	(zostera_marina_Chr04_5493864)	1.0	296.0	0.0033783783783783																				3.61905e-14	0.565584	296.0	32.0	1.20177	5.64865	4.24324	7.692068680445852e-11	True	54M
TTCGTTATTAGAAAGCAATTCTGTAGC	ATTATTATACTCCAGGAAAGCTAAATC	False	2.0	510.0	0.0039215686274509																				3.87333e-39	0.725146	510.0	10.0	1.72172	0.713725	0.65098	1.9982774438548288e-35
TTCGTTCAATTTGGATTTTCGAATAAA	AAGCGAAGATGGCGCTTTATCATATCA	(zostera_marina_Chr03_1213483)	1.0	403.0	0.0024813895781637																				9.45205e-11	0.434716	403.0	39.0	1.0646	0.359801	0.359801	1.6342676036762305e-07	True	54M
TTCGTTCATTAGTTCCTGGGATAAATC	ATGCATGATTCTAACACTTTTATTCAT	(zostera_marina_Chr03_25560146)	2.0	2113.0	0.0009465215333648																				2.21247e-55	0.456501	2113.0	48.0	1.2171	0.430667	0.424988	1.624085034822667e-51	True	54M
TTCGTTCCAGACTCAAGATGTGTTTTG	TTGTCATCAGTGACTATTTGCCATGGT	(zostera_marina_Chr01_31060644)	5.0	7729.0	0.0006469142191745																				1.82585e-14	0.16173	7729.0	47.0	0.609271	0.098331	0.0834519	3.944886910295557e-11	True	54M
TTCGTTCCGAAAGGTTCGAAAGTAAGG	TGATCTACGCACCTCTTTGCCTTTAAC	False	42.0	3471.0	0.0121002592912705																				1.7767600000000002e-76	0.490573	3471.0	24.0	2.07914	2.0824	1.3391	1.8458226833688048e-72
TTCGTTCCTTCCTGATTTTCTTTTCTT	CCATTATCTCTAGAGTATAGATCGAAT	(zostera_marina_Chr06_28192280)	1.0	664.0	0.0015060240963855																				1.51799e-08	0.30492	664.0	44.0	1.10581	0.337349	0.320783	2.2561702697518727e-05	True	52M2S
TTCGTTCGGCTAATTGCGGCGCGGATG	GCGGTGGAAGGGAATGCCGGGAGCGGC	(zostera_marina_Chr06_26922880)	2.0	1147.0	0.001743679163034																				8.95626e-14	0.256724	1147.0	39.0	0.799181	0.172624	0.1517	1.8616591793946423e-10	True	2S52M
TTCGTTCGTTGATTTCTTCAAGTTGTC	GTCTTCCGCTCGAGCTGGACAATTAAC	(zostera_marina_Chr01_24153398)	1.0	386.0	0.0025906735751295																				1.53563e-10	0.477764	386.0	33.0	1.55617	0.562176	0.562176	2.6194104487037125e-07	True	54M
TTCGTTCTCCTCTCTCTCTTCTGATTC	TGTGGCTCTGTGAGTATGTGTGGTCTG	(zostera_marina_Chr02_37556601)	1.0	163.0	0.0061349693251533																				2.28392e-08	0.564255	163.0	14.0	1.18916	0.527607	0.478528	3.348467517464262e-05	True	54M
TTCGTTCTTCAACTCCTTCACCTTCAA	TTCTGCGAAGGCTTCTGGGTCTTCAGC	(zostera_marina_Chr04_29404827)	9.0	1230.0	0.0073170731707317																				5.01528e-21	0.357476	1230.0	43.0	1.71952	0.454472	0.447967	1.4755410787711608e-17	True	52M2S
TTCGTTCTTCCCGTAATACTCATATGC	ACTTATCCCCTGGTTGCCCATCTTGAA	(zostera_marina_Chr03_34780334)	1.0	234.0	0.0042735042735042																				6.17881e-14	0.665963	234.0	22.0	1.2217	0.440171	0.393162	1.2959943259092538e-10	True	54M
TTCGTTCTTGATCTCCTTGGTTCTCAT	CTCCATGATCTTCTCTGGTGAACCCCT	(zostera_marina_Chr04_24069960)	1.0	96.0	0.0104166666666666																				1.7893e-06	0.763636	96.0	12.0	1.28337	0.479167	0.479167	0.0022749407894714	True	2S52M
TTCGTTCTTTGAAGCCAGGTAAAGTCA	TGAACCACCGGAGAAGCATATTGGATG	(zostera_marina_Chr04_33947722)	1.0	334.0	0.0029940119760479																				3.16972e-07	0.456511	334.0	31.0	1.20205	0.374251	0.341317	0.0004269358760313	True	52M2S
TTCGTTGAAGAACGCATGGTCCCAAAC	ATGAATCATATCATCCCATTTCAGCAC	(zostera_marina_Chr04_30339687)	1.0	856.0	0.0011682242990654																				8.87452e-14	0.328913	856.0	34.0	1.37496	0.523364	0.521028	1.8450117495569367e-10	True	54M
TTCGTTGACCAGACAATTCAAAAACGA	ATCCATTTCTTCTCAAGAAGTAACCAA	(zostera_marina_Chr02_2489395)	2.0	1128.0	0.00177304964539																				8.55415e-18	0.317271	1128.0	48.0	1.05235	1.0328	1.00532	2.1849164473766486e-14	True	54M
TTCGTTGACCATGTTGATAAACACGTC	AAATTTGCCGGCTACGTTTTCCTCAAC	(zostera_marina_Chr03_37129505)	11.0	18251.0	0.0006027067010026																				0.0	0.455594	18251.0	48.0	1.28712	0.431922	0.421292	0.0	True	52M2S
TTCGTTGATATTTTGATTTTGAAAAAG	CGAGCAGAGCCCGAGAAGCACGTCGAC	(zostera_marina_Chr02_502611)	2.0	1015.0	0.0019704433497536																				8.332819999999999e-39	0.453505	1015.0	48.0	1.31734	0.516256	0.515271	4.263031105472268e-35	True	54M
TTCGTTGATGACTGTACCGAACGCCGG	TAGCATAGCACTTCAAACAGAGTTCAG	(zostera_marina_Chr05_10014554)	1.0	1367.0	0.0007315288953913																				1.41307e-22	0.338326	1367.0	45.0	0.93062	0.223848	0.223848	4.419870238474487e-19	True	54M
TTCGTTGATTTCTTCAAGTTGTCGTCT	TCCGCTCGAGCTGGACAATTAACAACA	(zostera_marina_Chr01_24153394)	1.0	395.0	0.0025316455696202																				2.56085e-17	0.44124	395.0	34.0	1.43637	0.508861	0.508861	6.393147753531334e-14	True	54M
TTCGTTGCAGTTTTATCGGCACACGGC	GGAGGAGGAGGAGGAGGAAGTCTGCTA	(zostera_marina_Chr01_41498933)	1.0	559.0	0.0017889087656529																				9.5229e-12	0.494347	559.0	38.0	1.32649	8.03399	6.23614	1.7543349786428778e-08	True	53M1S
TTCGTTGCATCATACCTGGGGGTTCAT	GCATGGGAAAGAGTGCAGAGAACCGTG	(zostera_marina_Chr01_41020911)	1.0	517.0	0.0019342359767891																				3.77059e-17	0.48581	517.0	41.0	1.2942	0.45648	0.421663	9.336449273851457e-14	True	23M1D31M
TTCGTTGCTTCTGAAACCAGTTTATAT	TTAAAACATGAACGTTAGCGGGTGGAG	False	4.0	2055.0	0.0019464720194647																				1.3291e-12	0.224605	2055.0	48.0	1.05621	0.743552	0.650122	2.579667089210035e-09	True	20M1118N34M
TTCGTTGGCTGCTCGGACCATTGGGGG	AAACTGATAATCGGAACTCCGCTAGCT	(zostera_marina_Chr05_10521865)	2.0	695.0	0.0028776978417266																				1.64773e-13	0.407108	695.0	43.0	1.4224	0.47482	0.47482	3.373983810842951e-10	True	54M
TTCGTTGTAAAGTCTATTAAGTTGTTG	AATTGTGTTGATCTGCATGAATCAAAA	(zostera_marina_Chr01_40968684)	4.0	1635.0	0.0024464831804281																				1.24947e-06	0.228075	1635.0	48.0	1.53453	5.65076	3.42508	0.0016078143567188	True	54M
TTCGTTGTAATGTTCTGTGATATCTGA	TATGATTGAGAACTTGTCAAAATTATC	False	1.0	842.0	0.001187648456057																				6.71409e-08	0.208219	842.0	45.0	0.735382	0.157957	0.157957	9.510145886164175e-05	True	31M91N23M
TTCGTTGTAGAAAGTATGATGCCAGAT	CTTTTCCATATCGTCCCAGTTGACAAT	False	1.0	128.0	0.0078125	-	Actin	PF00022.22	0.033	16.9	0.6	0.033	16.9	0.6	1.0	1.0	0.0	0.0	1.0	1.0	1.0	0.0	-	-1.0	1.27361e-07	0.971429	128.0	2.0	1.27352	0.359375	0.359375	0.0001767542929842	True	1S48M5S
TTCGTTGTCTTGTAGAAGATGTGCCGC	CCCAGCCAAACTCCACTCCTAAATCTG	False	3.0	1416.0	0.0021186440677966																				1.22705e-35	0.380891	1416.0	17.0	1.03693	0.27613	0.206215	5.795808776676167e-32
TTCGTTGTGCAGGAACCTGTTATTACT	GCTTCTTGTCTCATCGCTGGATTCGCG	(zostera_marina_Chr04_3334190)	2.0	906.0	0.0022075055187637																				9.38235e-14	0.310495	906.0	43.0	1.36006	0.360927	0.35872	1.9480942648524727e-10	True	2S52M
TTCGTTGTTAACCCTACCCAAAGTAGA	TTCACCTACGTACTTGATCTCTTCGAC	(zostera_marina_Chr02_37731233)	1.0	480.0	0.0020833333333333																				9.72037e-37	0.629261	480.0	27.0	1.15169	0.341667	0.341667	4.721915933231226e-33	True	2S52M
TTCGTTGTTCTCGTTCCTTCCCGGATA	GACGAAGAAACACCGACAATGGCGACG	(zostera_marina_Chr05_28201485)	17.0	12129.0	0.001401599472339																				1.20539e-98	0.193307	12129.0	48.0	1.00572	0.187072	0.168192	1.6700572175101909e-94	True	54M
TTCGTTTAAATAACTAAGTTGCATGAG	ATCATCTACCCCAATGAGAATATCAGG	(zostera_marina_Chr03_26283345)	1.0	849.0	0.0011778563015312																				5.88703e-12	0.284714	849.0	44.0	0.97587	0.259128	0.252061	1.0986976548682713e-08	True	54M
TTCGTTTAGTTTCGAACAGTATTTTAG	GTATGCTAAAACGAATTTGAGATATTA	(zostera_marina_Chr04_29537659)	5.0	11914.0	0.0004196743327178																				2.58649e-287	0.394458	11914.0	48.0	1.23601	0.442924	0.430334	1.2376100772101172e-282	True	54M
TTCGTTTCCAACCGCAACGTACCTGAT	ATTCACGCCGTCGTTGACGTATGGAGA	(zostera_marina_Chr01_549124)	1.0	309.0	0.0032362459546925																				2.77334e-07	0.353634	309.0	29.0	1.05632	0.262136	0.262136	0.0003751821911833	True	54M
TTCGTTTCCGGTTCCTGGAACATCCTT	CATGAAAGTGATTTCAAGGAAACCAAT	False	4.0	1474.0	0.0027137042062415																				2.88281e-84	0.859377	1474.0	16.0	1.4395	0.788331	0.772727	3.3482480655237227e-80
TTCGTTTCGGCAAGACGTCTTTCAGAT	GTTTTCAATTCTCCTTCAATTCCTTTC	(zostera_marina_Chr04_32644423)	2.0	1322.0	0.0015128593040847																				1.32768e-52	0.529575	1322.0	43.0	1.34735	0.456127	0.447806	9.254480038980176e-49	True	54M
TTCGTTTGAATTTACTCTCATCAAACC	CAATTTCTGTCACTGCGAGAATCTATC	(zostera_marina_Chr01_22283123)	1.0	266.0	0.0037593984962406																				7.60771e-09	0.432298	266.0	20.0	1.2904	1.08271	1.08271	1.1552401042751527e-05	True	54M
TTCGTTTGGCAGTTCAGGAAAGAATGA	TAGAGCATATTTTGCCGCCTCATTCTC	(zostera_marina_Chr06_28599161)	2.0	891.0	0.0022446689113355																				9.38291e-13	0.329376	891.0	46.0	1.04983	0.246914	0.228956	1.8374791860859191e-09	True	54M
TTCGTTTTATTCCTGGTCAAATCCAGA	ATAAAATAAACACCGGCACGCCTATCG	(zostera_marina_Chr01_4433887)	1.0	449.0	0.0022271714922048																				1.08429e-09	0.404315	449.0	32.0	1.24233	0.530067	0.530067	1.746613261839422e-06	True	54M
TTCGTTTTCCTCCACATCGCTGACGAC	GCCATCTTCGGTCACCGGTTTGATGAG	(zostera_marina_Chr05_296739)	34.0	19857.0	0.0017122425341189																				1.34945e-291	0.313616	19857.0	48.0	1.40683	0.392154	0.375535	6.558064215158553e-287	True	54M
TTCGTTTTCTATTTCGAACGCTTCCAT	TCGTTTTTCAATGCTTTGGAAACTGCC	(zostera_marina_scaffold_7_8121584)	25.0	2707.0	0.0092353158478019																				4.65783e-15	0.216361	2707.0	48.0	2.37378	1.10565	1.02364	1.0386465848019324e-11	True	39M1D15M
TTCGTTTTTACTTCACTCGGTATTGAA	AATAAGCTGATGATCCTGCCGCTGTTA	(zostera_marina_Chr03_35980765)	1.0	410.0	0.0024390243902439																				9.21349e-16	0.476768	410.0	39.0	1.12223	0.409756	0.409756	2.1314732252906064e-12	True	54M
TTCTAAAAACTGAAAGGATCGATAGGC	CACGATTTATCGGTTTGTATTCGTACT	(RF_all_KV784430.1/91728-88493_2628)	1.0	198.0	0.005050505050505																				3.84614e-16	0.709563	198.0	5.0	1.60883	1.06061	1.06061	9.070716712311652e-13
TTCTAAAAAGCTAATATATCTTCATCT	AGAGAGGAATTTAAAAGGACAGAGAAA	(zostera_marina_Chr04_25146354)	1.0	362.0	0.0027624309392265																				6.24566e-13	0.46043	362.0	35.0	1.13904	0.458564	0.458564	1.236474492996706e-09	True	54M
TTCTAAAAATAAACGATCACAGTTAGT	ATAAAAATCAAGAAGGTTTAAAGCCAT	(zostera_marina_Chr05_17566969)	1.0	448.0	0.0022321428571428																				6.0414e-12	0.472742	448.0	40.0	1.16125	0.390625	0.390625	1.1266154728432694e-08	True	54M
TTCTAAAAGAATTTCATGATAATCTTG	ACCGAGGCAGAGAAGAGCGCAAAGGGT	(zostera_marina_Chr06_20240642)	3.0	1299.0	0.0023094688221709																				6.237e-18	0.275557	1299.0	47.0	1.21681	0.332564	0.332564	1.6038211334635816e-14	True	54M
TTCTAAAAGGTACAATTCAATTGCTTT	TAATTAAACATTTTTAATATATCACTT	(zostera_marina_Chr02_3549420)	1.0	440.0	0.0022727272727272																				1.93792e-11	0.359393	440.0	36.0	1.01828	0.3	0.268182	3.5020876452418124e-08	True	44M10S
TTCTAAAATAAACCCAACTTTTAACTA	ATTTGGATCTATCACTACATTTCCTAG	(zostera_marina_Chr05_24893405)	1.0	571.0	0.0017513134851138																				1.77501e-21	0.413284	571.0	28.0	1.03783	4.0718	2.98599	5.3182419282961924e-18	True	52M2S
TTCTAAAATAATCTTTCGAACGATTCA	AAAGGTTACTAGCTACTTAGTAGTAAT	(zostera_marina_Chr05_31294820)	2.0	4582.0	0.0004364906154517																				3.89626e-43	0.188379	4582.0	47.0	0.99034	0.297905	0.273898	2.2107709290789225e-39	True	1S53M
TTCTAAAATTAACTGTGATTTCTTTCA	CAGGTTTCTGTTCAAATTCCTTGGCAA	(zostera_marina_Chr02_5562450)	1.0	271.0	0.003690036900369																				4.98194e-10	0.590567	271.0	23.0	1.02268	0.302583	0.302583	8.208295113102395e-07	True	54M
TTCTAAAATTACCTCTCTTGGATGCAG	GTATGACTGCATTGGATGAAGCTTGTG	(zostera_marina_scaffold_873_50820)	1.0	1081.0	0.0009250693802035																				1.00827e-36	0.540883	1081.0	34.0	1.09596	0.356152	0.354302	4.8952520398961146e-33	True	54M
TTCTAAAATTTCTTTCACTTCTGTCCC	TGGATCGCAAGCTCAGCAGGAGTCTTT	(zostera_marina_Chr01_3481294)	1.0	972.0	0.0010288065843621																				2.12948e-37	0.501846	972.0	47.0	1.16561	0.51749	0.489712	1.0524063041975068e-33
TTCTAAACAAAAATTACCGAATAGTGG	GTAGTATACAGATTAAAATTTGAAATC	(zostera_marina_Chr04_27173391)	2.0	2096.0	0.0009541984732824																				7.6005e-48	0.362868	2096.0	48.0	1.09306	4.62834	3.7438	4.799895219450604e-44	True	20M1D34M
TTCTAAACAACATCCCAAGACTTTTGA	AAGTAACGCAACGGAAGCTCTACTAAG	(zostera_marina_scaffold_145_112809)	5.0	5950.0	0.0008403361344537																				1.45956e-12	0.114131	5950.0	48.0	0.54821	0.0959664	0.0798319	2.825574076481654e-09
TTCTAAACACCCAATACACAAGTTTTG	TGTGGCAAGACCTAGATTTTACAGACC	(zostera_marina_Chr05_4922484)	1.0	548.0	0.0018248175182481																				1.10031e-10	0.356867	548.0	39.0	1.26173	0.346715	0.344891	1.8944902646401344e-07	True	54M
TTCTAAACCTACAACCTCTCGGGACAA	ATCTGGCATAAATCCATTGTCTTTGGT	(zostera_marina_Chr03_5456681)	1.0	225.0	0.0044444444444444																				4.42363e-22	0.737227	225.0	22.0	1.14038	0.626667	0.426667	1.3575062091457476e-18	True	54M
TTCTAAAGATACAATTTTTCCTTTCTG	TAAACTTATTTGACTAATAAAGTGTCG	(zostera_marina_Chr03_38720375)	1.0	296.0	0.0033783783783783																				3.21262e-21	0.657789	296.0	33.0	1.02084	0.331081	0.331081	9.523810792066489e-18	True	54M
TTCTAAAGGATTCACCATCAACACGCC	ATTGTTGTTTATCTGTTTCCTCTTAGA	(zostera_marina_Chr05_28020920)	2.0	1012.0	0.0019762845849802																				1.81973e-14	0.26223	1012.0	45.0	1.02876	0.278656	0.262846	3.932011678698101e-11	True	54M
TTCTAAAGTACCAGACAGACTCTGCTT	CAATTCTTGCAAAAAGAAGGAAGAGTG	False	1.0	789.0	0.0012674271229404																				3.7795e-27	0.454952	789.0	43.0	1.24824	0.576679	0.520913	1.3918909210039392e-23	True	39M1679N15M
TTCTAAAGTCCACCTAATACACAGAAG	AACCTGTAATCTGACCCTCCCGAACCT	(zostera_marina_Chr06_9409828)	1.0	646.0	0.001547987616099																				2.42892e-09	0.324738	646.0	43.0	1.10332	0.28483	0.280186	3.819722980426312e-06	True	54M
TTCTAAATAAATAGATAAATTGAAACA	TCAATTTTGAAATTTCCTCACATGAAA	(zostera_marina_Chr06_25706867)	1.0	1113.0	0.0008984725965858																				9.36153e-45	0.451903	1113.0	43.0	0.978068	0.309973	0.299191	5.520577816181867e-41	True	54M
TTCTAAATATCAATCCAAAGCCATTGA	ACTCGCTCGCTCGCTGTACAAATCGAC	(zostera_marina_Chr02_37093613)	2.0	1895.0	0.0010554089709762																				2.02712e-12	0.227157	1895.0	48.0	1.01318	2.47863	1.33984	3.891786706452823e-09	True	2S52M
TTCTAAATTACTGATGATAAATGGTTG	GAACATCAAATGCCTATTTATGATGTT	(zostera_marina_Chr04_7815461)	1.0	825.0	0.0012121212121212																				1.68878e-28	0.504837	825.0	46.0	1.18833	0.482424	0.481212	6.496974285365891e-25	True	54M
TTCTAAATTCGTACAGAAGAAGAAGAA	GAAGAAGATGATCAAGGCTAAAGAGTA	(zostera_marina_Chr05_4826285)	1.0	258.0	0.003875968992248																				1.05328e-11	0.54467	258.0	28.0	1.20886	6.15504	2.65891	1.93524115261614e-08	True	54M
TTCTAAATTCTAATCCTCGTCCTCGTC	AGACATCTTGAGACGAGTGGTGCCTCC	False	3.0	2161.0	0.0013882461823229	-	SeqA_N	PF17206.6	0.58	13.4	0.2	0.58	13.4	0.2	1.1	1.0	0.0	0.0	1.0	1.0	1.0	0.0	-	2.0	1.14623e-77	0.424571	2161.0	41.0	1.21432	5.63165	4.02499	1.2116032261834363e-73	True	37M136N17M
TTCTAAATTGTCTGTGTATGCTTTCTT	CTTCTCTCTGTACTTTAGAACTGCTTC	(zostera_marina_Chr04_29237042)	3.0	2236.0	0.0013416815742397																				3.14808e-45	0.382421	2236.0	48.0	1.41625	0.567084	0.533095	1.8762509112478206e-41	True	54M
TTCTAACAACAACGGCAGCTGTTTCCT	CAATTGCCTTCCCAGTCATCTCTGGAG	(zostera_marina_Chr06_28965521)	2.0	400.0	0.005																				3.0636e-11	0.586318	400.0	28.0	1.45511	0.4875	0.425	5.465744064157933e-08	True	54M
TTCTAACAACCGACATAGTTCAGGATA	TGCGCGCATATGCGCCGATGCGACTTG	(zostera_marina_Chr01_22838094)	1.0	503.0	0.0019880715705765																				9.03569e-08	0.345271	503.0	35.0	1.2079	0.463221	0.463221	0.0001268069558003	True	54M
TTCTAACAACTTGATATTAACAAGATC	CTGAAGTGACGGAGGCTCTTTTATCTC	False	2.0	3005.0	0.0006655574043261																				1.46472e-09	0.137245	3005.0	48.0	0.901095	0.197005	0.194676	2.338564334248358e-06	True	9M371N45M
TTCTAACACGAAAGAACAAGAACAACA	AGCAATAAGATGGAGGGAGAGATATCT	(zostera_marina_Chr05_29841724)	2.0	2015.0	0.0009925558312655																				5.55508e-59	0.374255	2015.0	48.0	1.2203	6.61787	2.84814	4.364681932441414e-55	True	16M3I35M
TTCTAACCAATCTAAATCTGGGTGAAG	TGTTTTTGGTTGGGAAGGTCCATCCAA	False	2.0	1373.0	0.0014566642388929																				4.52455e-21	0.312209	1373.0	48.0	1.13276	0.340859	0.329934	1.3338223563639642e-17	True	43M66N11M
TTCTAACCAATTTCACCAACTCCAACC	ACAAAGTAGACGTCTTCTACGAAGACA	(zostera_marina_Chr04_1827319)	1.0	2057.0	0.0004861448711716																				4.49044e-35	0.354773	2057.0	48.0	1.10454	0.391347	0.371415	2.089586273795353e-31	True	54M
TTCTAACCGACCTTCTTGTACTTGCAT	CCAGGTCCTTTTCTCCTTCCTCAATGT	(zostera_marina_Chr06_22206145)	1.0	245.0	0.0040816326530612																				3.0634e-11	0.639695	245.0	10.0	0.922281	0.302041	0.257143	5.465412173306373e-08	True	54M
TTCTAACCGCTTGGCCAGAGCAATTCG	TCGTTACATAATTGCTGGGTCCTCGTC	(zostera_marina_Chr06_9763847)	3.0	2539.0	0.001181567546278																				5.31172e-34	0.306341	2539.0	48.0	0.975708	0.212682	0.212682	2.401010907514424e-30	True	54M
TTCTAACCTAGGAGACCTGATGCGGTG	ATGAGTACGAACGGGAGTGCGAATAAG	False	2.0	386.0	0.005181347150259																				5.12135e-27	0.69389	386.0	18.0	1.72617	0.645078	0.637306	1.879071193231084e-23
TTCTAACCTCCCCAAACGCTCCTCTTC	CGATTATAGTTAACAATTCAAAGTCCT	(zostera_marina_scaffold_869_44461)	1.0	758.0	0.0013192612137203																				6.47071e-15	0.335285	758.0	42.0	1.1541	0.360158	0.294195	1.4322040941658587e-11	True	5S49M
TTCTAACGAATCCAATGAACAAAAAGA	ATCTCTCCTCATCTTACTCTCAACCTA	(zostera_marina_Chr06_27607776)	5.0	3690.0	0.0013550135501355																				1.55236e-17	0.16006	3690.0	48.0	1.01482	0.185637	0.168835	3.916071907828431e-14	True	1S53M
TTCTAACGACTGAGCATACTCTCCAAT	ATTTAAAGATTTAAGAGTATCTGGATG	(zostera_marina_Chr03_25311525)	1.0	413.0	0.0024213075060532																				5.57429e-13	0.383924	413.0	38.0	1.08514	0.428571	0.368039	1.107085437183197e-09	True	54M
TTCTAACGATTGAACCACCTCCTGCAC	CGACTGTACGAATTCAAGCTCATGAGG	(zostera_marina_Chr06_7493421)	1.0	208.0	0.0048076923076923																				3.30286e-15	0.6404	208.0	23.0	1.199	0.379808	0.379808	7.42325533982513e-12	True	54M
TTCTAACGGTAGATACCTAATTAGAGT	AGAAGAGACCTTATTCCCCTTTGCCAT	(zostera_marina_Chr06_23767805)	9.0	6144.0	0.00146484375																				1.14698e-09	0.128401	6144.0	48.0	0.697768	0.107585	0.102051	1.844740200550104e-06	True	54M
TTCTAACTAGCTAGCTCCGATCCGCTG	GCTGCCTGAGAATTGAAGTGAGAAATA	(zostera_marina_Chr02_1792875)	6.0	5733.0	0.0010465724751439																				3.85295e-15	0.13243	5733.0	48.0	0.743835	0.143904	0.129949	8.629004827741937e-12	True	54M
TTCTAACTCACTCTCTCTCCATGAGCC	GAAAGGAGTTTCAGCTTGAAGCATGAT	(zostera_marina_Chr05_8752066)	2.0	2073.0	0.0009647853352629																				9.21479e-79	0.467082	2073.0	48.0	1.16382	0.436565	0.424506	9.90440474384129e-75	True	53M1S
TTCTAACTTGAACGTTGGTCACGTCTA	TTTCTCCTAGAAGCTATAATAGACGAT	(zostera_marina_Chr06_4367993)	1.0	277.0	0.003610108303249																				7.28166e-10	0.492942	277.0	29.0	1.12098	0.34657	0.34657	1.1865198489174574e-06	True	54M
TTCTAAGAAGAAATTCCTAAAACAGCA	GAGTAAGTAGTAAATTACAATAACACA	(zostera_marina_Chr05_26498143)	1.0	283.0	0.0035335689045936																				5.62657e-14	0.522373	283.0	28.0	1.09733	0.420495	0.420495	1.1829221736250293e-10	True	54M
TTCTAAGAAGATAATTTATGTCCAAAC	ACTAAAACAGATGCAAATACGAAACAG	(zostera_marina_Chr06_22853077)	1.0	391.0	0.0025575447570332																				4.39609e-16	0.426329	391.0	22.0	1.15382	0.375959	0.373402	1.033568586340095e-12	True	54M
TTCTAAGAATCTTGCAGATGGCGTCGA	AAATATTCTTGTAAACACCCTCTTTTA	(zostera_marina_Chr01_41358525)	3.0	1282.0	0.0023400936037441																				2.97088e-32	0.353035	1282.0	48.0	1.51937	0.536661	0.532761	1.2786840569289794e-28	True	54M
TTCTAAGAGCATCCTTTAGGGAGTTAC	TCTGGAAAAGATAGAGACTGACATCCA	(zostera_marina_Chr01_4670522)	1.0	231.0	0.0043290043290043																				1.17029e-06	0.509186	231.0	26.0	1.24685	0.787879	0.761905	0.0015094214496311	True	54M
TTCTAAGATAAACCACTCTCCCTTGGT	TTGGAGATATGGGAACAGAGATGGGAA	False	1.0	897.0	0.0011148272017837																				8.55307e-29	0.412643	897.0	47.0	1.18995	0.431438	0.431438	3.3215863334337123e-25	True	20M13587N34M
TTCTAAGCATCCGAGGAATAGATCTCA	AGTTCTTCCTTAGACCAGTAACATAGC	(zostera_marina_Chr05_20545499)	17.0	20959.0	0.0008111074001622																				6.5182300000000006e-254	0.367381	20959.0	47.0	1.05323	0.269526	0.248151	2.723756189368981e-249	True	54M
TTCTAAGCCAACCTCCTAGCTGTCTAT	GCCTTCCCACATCGTTTCCCACTTAAA	(RF_all_NEGH01000004.1/106339-109229_1007)	3.0	334.0	0.0089820359281437																				6.52862e-14	0.76908	334.0	13.0	1.92972	0.736527	0.57485	1.3674891864263494e-10
TTCTAAGCCAACCTCCTGGCTGTCTAT	GCGAACCCACATCGTTTACCACTTAAC	(RF_all_LN614827.1/523694-526590_1021)	10.0	1709.0	0.0058513750731421																				2.49021e-21	0.343294	1709.0	29.0	2.34869	1.08953	1.07431	7.414875671120579e-18
TTCTAAGCCAACCTCCTGGCTGTCTGT	GTGCCTCCACATCCTTTCCCACTTAGC	(RF_all_JH719940.1/221597-224668_1073)	9.0	262.0	0.0343511450381679																				2.75927e-07	0.543712	262.0	16.0	3.32897	3.50382	3.34351	0.0003733485021265
TTCTAAGCCAACCTCCTGGCTGTCTTC	GCGATGACACCTCCTTTTCCACTCAGC	(RF_all_KB290829.1/1-643_484)	3.0	229.0	0.0131004366812227																				9.05686e-08	0.535035	229.0	10.0	2.85969	1.35808	1.28821	0.0001270908326762
TTCTAAGCCAACGTCCTGGTTGTCTTA	GTAGATTCACATCCTTTTACACTTAAT	(RF_all_GG700528.1/1-3021_961)	1.0	121.0	0.0082644628099173																				1.0701e-09	0.801531	121.0	7.0	1.48301	0.603306	0.570248	1.7243874978946657e-06
TTCTAAGCTGACTTGCCTTCGTTTGCG	GTTGCTTCAAACGTATGGCCAGGCACA	(zostera_marina_Chr01_41099415)	4.0	4513.0	0.0008863283846665																				8.75809e-29	0.208452	4513.0	48.0	0.847515	0.163528	0.154886	3.4001594261922003e-25	True	54M
TTCTAAGCTGGTTGTTAAGCGTACACC	GGCCGCCCCGAAGGACTGCCCGCGCCG	(RF_all_HE999567.1/99623-103000_2056)	1.0	256.0	0.00390625																				5.81938e-07	0.44932	256.0	7.0	1.79051	0.929688	0.929688	0.000767848963389
TTCTAAGGAAGTATCAGAAGAAACTGA	TTATCTATAATATATTGATAGTTATAT	(zostera_marina_Chr05_6386116)	1.0	80.0	0.0125																				7.40721e-07	0.829787	80.0	10.0	1.33592	0.55	0.55	0.0009699897478108	True	54M
TTCTAAGGCCGGAGGTTCCCGGCTTCT	GGCCTTCGATGGGAACCGTCTCTTTCT	(zostera_marina_Chr06_1239273)	3.0	2293.0	0.0013083296990841																				2.9615e-19	0.255757	2293.0	48.0	1.11518	0.275621	0.252508	8.07436552997316e-16	True	54M
TTCTAAGGTATCTCTCCTTCCTCAGAA	ATTTCTCCTTCTTCAGCTTTCTCTGCT	(zostera_marina_Chr04_8407110)	1.0	629.0	0.0015898251192368																				3.17666e-29	0.517598	629.0	42.0	1.27479	0.575517	0.534181	1.250164006754341e-25	True	54M
TTCTAAGTCAATGTTAGGATGATAAAC	ATTAGTCTTGCATTTTACTTTTGGAGC	False	4.0	5561.0	0.000719295090811	-	UQ_con	PF00179.29	0.016	18.8	0.1	0.016	18.8	0.1	1.0	1.0	0.0	0.0	1.0	1.0	1.0	0.0	-	-1.0	9.92385e-169	0.38103	5561.0	48.0	1.23918	0.410538	0.391836	2.573160538221192e-164	True	27M98N27M
TTCTAAGTCAGGAGGCATGTGATTAGT	CACTCTTGAATCAAGTAGCCAGATTCC	(zostera_marina_Chr01_24463156)	1.0	448.0	0.0022321428571428																				7.45913e-08	0.37491	448.0	37.0	1.00053	0.274554	0.274554	0.0001053155218128	True	54M
TTCTAATAGGATGGACGGATGGATCTC	CATCTTACAAGTTACAATGCGCGCCGA	(zostera_marina_Chr01_5125252)	1.0	302.0	0.0033112582781456																				1.31186e-16	0.539869	302.0	18.0	1.03139	0.307947	0.307947	3.165745416576383e-13	True	54M
TTCTAATATAACCAAATCTGCATCTTT	TGCCACAGTAGCAAGTTCTGAACTGAC	False	2.0	2693.0	0.0007426661715558																				1.15463e-06	0.127531	2693.0	48.0	1.29796	1.22429	1.20163	0.0014899701841405	True	12M77N42M
TTCTAATATATACAATGCATTTGTTTT	GTTTTGTTTTGTTTTGTTTTTATTTAG	False	2.0	1316.0	0.0015197568389057																				1.03606e-50	0.428607	1316.0	48.0	1.60415	5.12082	4.63678	6.95147790515054e-47	True	42M12S
TTCTAATATTCCAGCAGGTTTCAGCTC	AAGATCACTGTAATCTCCGGGTATGAT	False	2.0	1708.0	0.0011709601873536	-	OxoDH_E1alpha_N	PF12573.11	2.1	12.0	0.0	2.1	12.0	0.0	1.1	1.0	0.0	0.0	1.0	1.0	1.0	0.0	-	-1.0	1.26518e-12	0.222056	1708.0	48.0	1.02064	0.340164	0.301522	2.458873711128463e-09	True	36M18S
TTCTAATATTGGGGATTCTTCGAGATA	GAGAGTATAAAGAGCACATAAAGTGGG	False	1.0	417.0	0.0023980815347721																				2.2084799999999998e-20	0.598894	417.0	30.0	1.2168	0.505995	0.46283	6.327644622672541e-17	True	54M
TTCTAATCAAGAAATCGACACACCTGA	TGGAAAGTATCTCATCCTAGTACTAAT	(zostera_marina_Chr01_6916277)	1.0	300.0	0.0033333333333333																				5.11034e-09	0.518981	300.0	28.0	0.963522	0.26	0.26	7.85513260338474e-06	True	54M
TTCTAATCAATCTTCTTTGCTTTTTAT	ATTCTTCTTCTAATCAATATAGATCAA	False	14.0	1723.0	0.008125362739408																				4.21397e-10	0.156603	1723.0	45.0	1.5533	1.20139	1.08648	6.977158333894889e-07
TTCTAATCACAACCATCCAAACCGCTA	TCTACCGCCGACGACACATTCAAGATA	(zostera_marina_Chr03_1678542)	1.0	201.0	0.0049751243781094																				3.03646e-13	0.598276	201.0	19.0	1.17961	0.482587	0.457711	6.124553094127886e-10	True	54M
TTCTAATCATCTTTCATGTACTTATCC	TGCACTGCAGGGTAATCTGTCGTTTGC	False	3.0	918.0	0.0032679738562091																				1.00695e-22	0.339233	918.0	47.0	1.70754	1.27778	1.11656	3.167622279526622e-19	True	17M1803N37M
TTCTAATCATGGGATTTTTCTTCTAAA	TTCAAATATAAATCGGTCTTTTTATTC	(zostera_marina_Chr06_827992)	1.0	567.0	0.001763668430335																				8.36984e-14	0.421811	567.0	41.0	1.2318	0.5097	0.5097	1.7425245563384242e-10	True	54M
TTCTAATCCATAAAGAACCAGAATAGG	TTTCTTATAGTCGACTAAGCAACTGTG	False	1.0	178.0	0.0056179775280898																				1.61334e-07	0.50686	178.0	20.0	1.4908	0.342697	0.342697	0.0002222069568915	True	36M150N18M
TTCTAATCTCGTACAATTAATTTATTA	AACAAAAGAAAACCATACACAAAGCCA	(zostera_marina_Chr03_99980)	4.0	3570.0	0.0011204481792717																				2.42959e-46	0.264658	3570.0	48.0	0.995722	0.240896	0.223249	1.4837743918776672e-42	True	54M
TTCTAATGAGACCTGATTCTATCCCTT	AACCTATGATACAAAGTAATGTATATA	(zostera_marina_Chr03_30420526)	1.0	297.0	0.0033670033670033																				9.74315e-15	0.575523	297.0	31.0	1.1439	0.491582	0.491582	2.1363870653210263e-11	True	54M
TTCTAATGATGTGGCGATACGGTAAAA	ATCTATCATATCAGAAACTTCAGCATC	(zostera_marina_Chr06_27546698)	1.0	490.0	0.0020408163265306																				1.4718900000000002e-24	0.612751	490.0	40.0	1.28383	0.538776	0.528571	4.9578737451008735e-21	True	54M
TTCTAATGATTTTCTTCCCGTAATGAT	CTAAAATAACACCATACCGAAGCTCCA	(zostera_marina_Chr06_3129321)	1.0	559.0	0.0017889087656529																				5.64645e-07	0.37018	559.0	42.0	0.820387	0.223614	0.207513	0.0007457483193658	True	54M
TTCTAATGCCGTCTTCTGTGATGTTCT	TGGGCAAATTGCCGATGTAAACAGATA	(zostera_marina_Chr02_5082606)	1.0	175.0	0.0057142857142857																				5.95809e-06	0.494369	175.0	20.0	1.32704	0.485714	0.462857	0.0072695419161061	True	54M
TTCTAATGCTATCCTAAGTCGATCTCT	CCAACATATTTTAGTCAAAGAGCTAAT	(zostera_marina_Chr05_2460799)	1.0	560.0	0.0017857142857142																				5.37005e-09	0.381774	560.0	25.0	1.27054	1.12679	1.12679	8.24031346064984e-06	True	54M
TTCTAATGGAATTAGGGTCATCCAGGA	ACATATCAGCCGTAGTATGCGAGTTGG	(zostera_marina_Chr02_625602)	2.0	789.0	0.0025348542458808																				9.41527e-14	0.352404	789.0	44.0	1.64749	0.923954	0.923954	1.9547428072470368e-10	True	7M102N47M
TTCTAATGGGCCTCTTAAAATGAGAAT	GATCAATTCAATGGGAGTTAGACCCTT	(zostera_marina_Chr03_33358191)	1.0	362.0	0.0027624309392265																				1.61245e-14	0.543396	362.0	31.0	1.19091	0.370166	0.348066	3.493971197605743e-11	True	54M
TTCTAATTCATGAATCTTAATTTTGAG	GTCATCGACAGTTTTCTCCAGAGAAAT	(zostera_marina_Chr03_21538124)	3.0	1880.0	0.001595744680851																				3.38645e-41	0.318589	1880.0	46.0	1.08609	0.295745	0.290957	1.8358323245865065e-37	True	54M
TTCTAATTGTTTCTTTTCATAATTCTC	CAGTTCCAGAGCAATTTCTCCTATTTT	(zostera_marina_Chr03_23530774)	1.0	593.0	0.0016863406408094																				4.12268e-14	0.367949	593.0	40.0	1.28244	0.475548	0.463744	8.733555994762533e-11	True	54M
TTCTACAAACAACATCATGACTAAACA	AAAGCTTACTAAATAAACTTACAACAA	(zostera_marina_Chr03_26212869)	3.0	2965.0	0.0010118043844856																				2.42369e-21	0.205135	2965.0	48.0	0.744119	0.603035	0.577066	7.220267603608034e-18	True	48M6S
TTCTACAACAGATTCTGTCCTGACGGC	TCCTTCCGCCGTCATCATACGACCCGC	(zostera_marina_Chr06_21474656)	1.0	187.0	0.0053475935828877																				8.01833e-15	0.777522	187.0	16.0	1.23149	0.331551	0.331551	1.7658858853582354e-11	True	54M
TTCTACAACTCCTTCACCTTCAACTCG	GCGAAGGCTTCTGCGTCTTCAGCAAGG	(zostera_marina_Chr04_28025761)	2.0	362.0	0.005524861878453																				1.95332e-08	0.466335	362.0	26.0	2.53443	0.707182	0.662983	2.878814204013952e-05	True	54M
TTCTACAACTCTCCAACTTGCCCTCCT	CCTTTAAAGGCATCAACGTCCACAACA	(zostera_marina_Chr05_29415680)	1.0	62.0	0.0161290322580645																				2.21271e-08	0.935417	62.0	9.0	1.50922	0.629032	0.629032	3.247693551902736e-05	True	54M
TTCTACAAGTTGGGGTGCTTCACTGGT	TATATTAGAATATTGATGAATTCGCAG	(zostera_marina_Chr01_6827969)	1.0	991.0	0.0010090817356205																				2.26173e-12	0.345805	991.0	45.0	1.1583	0.380424	0.35116	4.329858154580441e-09	True	2S52M
TTCTACAATCGGGATTACTTGTCCATA	TATGTGGATTTGCACGTATATCGAGAT	(zostera_marina_scaffold_70_74092) (Zostera_marina_chloroplast_NC_036014.1_47436)	1.0	584.0	0.0017123287671232																				1.43014e-09	0.497897	584.0	33.0	0.998085	0.260274	0.232877	2.284790239957985e-06	True	4S50M
TTCTACAATGGACCCTTTCCGGTGACG	ATGGCTTGAACATAGAATCAGAACATG	(zostera_marina_Chr04_28019415)	3.0	831.0	0.003610108303249																				4.97863e-16	0.321534	831.0	41.0	1.95623	0.619735	0.607702	1.167344656762134e-12	True	54M
TTCTACAATTCTACATGGTATCAGAAT	GATCTCTTTTAAGAAAATAAAATTGCA	(zostera_marina_Chr01_2554801)	1.0	1055.0	0.0009478672985781																				5.16961e-31	0.442864	1055.0	45.0	1.1664	0.398104	0.381043	2.147092064027736e-27	True	54M
TTCTACACCAAAGAAATAGGATGAACG	TAGTATCGCTCAAGATTCTGTGGATCA	(zostera_marina_Chr01_28672276)	1.0	139.0	0.0071942446043165																				2.63115e-07	0.586071	139.0	16.0	1.24047	0.532374	0.438849	0.0003566050619106	True	16M1D38M
TTCTACAGCACCAAGAAGGAGAATTTG	AGAATCAGAACCCTCGGACTCACCCAA	(zostera_marina_Chr01_9062845)	17.0	5974.0	0.0028456645463675																				2.82077e-62	0.242233	5974.0	48.0	1.20662	0.281721	0.269836	2.3453397618484602e-58	True	54M
TTCTACATCAACGAGGTTGGACTTGTC	ATCAAGTCCATATGCAATGTTATCTAG	(zostera_marina_Chr03_35689689)	4.0	3248.0	0.001231527093596																				1.57832e-35	0.216973	3248.0	48.0	0.977579	0.219212	0.208744	7.432728029826764e-32	True	2S52M
TTCTACATCATCTATATTATCATTGAT	GTTTCTCTTATCATCCTCATCCTCATC	(zostera_marina_Chr06_17170613)	2.0	1009.0	0.0019821605550049																				7.29965e-06	0.222201	1009.0	46.0	0.948222	0.2111	0.170466	0.0088446271348122	True	54M
TTCTACATCGTCCAGTTGAAGATGTTA	TAGAAACGTTGTAGGGTTCCAAATAGG	False	1.0	355.0	0.0028169014084507																				2.64208e-10	0.434675	355.0	34.0	1.37056	0.625352	0.571831	4.4353368302042453e-07	True	13M32N41M
TTCTACATCTGGCTTGAGGAAGAAGAA	GTGACGGCCGTGACAAACCCAGTGTCT	(zostera_marina_Chr01_41977206)	1.0	737.0	0.0013568521031207																				3.33591e-12	0.348896	737.0	45.0	1.13716	0.354138	0.345997	6.319923943308853e-09	True	54M
TTCTACATGAGATTTCTGTTCTCATTG	AGCTAACCTTAGGACACCTGTGTTAAC	(RF_all_FN649760.1/2790520-2791166_105)	8.0	3572.0	0.0022396416573348																				1.27917e-56	0.513887	3572.0	38.0	1.62381	1.0252	1.01372	9.616718138591004e-53
TTCTACATGGTATCAGAATGATCTCTT	TTAAGAAATTAGAATTGCAAACAATAT	(zostera_marina_Chr01_2554809)	1.0	1172.0	0.0008532423208191																				2.4844300000000003e-24	0.275263	1172.0	47.0	1.16126	0.404437	0.377133	8.30022773516729e-21	True	54M
TTCTACATGTTGACTGGGATCCTTGTA	CTTGATGTAATCAGAGCCGCAAAGTAT	(zostera_marina_Chr06_29043408)	3.0	3583.0	0.000837287189506																				8.568390000000001e-83	0.313941	3583.0	48.0	0.902651	0.204856	0.199553	9.744332170224246e-79	True	54M
TTCTACATTCAACCCCTAAGGGTATTT	ATACACTTTCCTACTGGACCGGGCCGT	(zostera_marina_Chr06_12319388)	1.0	356.0	0.0028089887640449																				1.6502e-06	0.371555	356.0	33.0	1.19385	1.48876	1.48876	0.0021041534698455	True	2S52M
TTCTACCAGCATCTTTCTGAATTCTTC	ATTTGATTTAAACTGCTATCGATTTTT	(zostera_marina_Chr04_30265230)	1.0	842.0	0.001187648456057																				4.09376e-11	0.31905	842.0	45.0	1.00056	0.252969	0.252969	7.243778279786956e-08	True	54M
TTCTACCATCCTCTCCCATACTCTAGC	TCCCCAGTATCGAATGCAATTCCTAAG	(RF_all_GG704984.1/5055-3609_527)	2.0	124.0	0.0161290322580645																				6.29425e-06	0.776582	124.0	4.0	1.86031	1.69355	1.17742	0.0076653731809576
TTCTACCATGGATGAAGTCGAAGCTGG	AACTAATACAATTTAGCAAGCAATCAC	(zostera_marina_Chr03_36950609)	2.0	1930.0	0.0010362694300518																				1.4115e-37	0.314933	1930.0	48.0	1.20043	0.369948	0.363212	7.007976315130583e-34	True	54M
TTCTACCATTCTCGTCTTCTCAACAGC	AGCAGCAGCAGCAGCAGCAGACCCACC	(zostera_marina_Chr05_4350508)	8.0	811.0	0.0098643649815043																				1.68232e-23	0.463601	811.0	24.0	1.91107	2.69297	1.93342	5.45108533510456e-20	True	54M
TTCTACCCAATTCAAGATCTTTAACTG	CTCTTCCAATGTTTGGCCTACTAAATT	(zostera_marina_Chr05_4890666)	1.0	1012.0	0.0009881422924901																				1.1259200000000001e-19	0.357164	1012.0	48.0	1.125	0.356719	0.356719	3.1282588998386587e-16	True	54M
TTCTACCCAGGAATCCACTTACTAGGT	AGAGACAGCAGAGGATTAGGAACATTA	(zostera_marina_Chr02_4182918)	2.0	1575.0	0.0012698412698412																				1.21623e-07	0.175464	1575.0	48.0	0.762115	0.16	0.135238	0.0001690464736123	True	54M
TTCTACCCGCAACTAGTCAAATCGACG	GAACCCGCAACGTTTTCACATTACAAA	(zostera_marina_Chr01_39756152)	3.0	1181.0	0.0025402201524132																				4.51091e-39	0.466107	1181.0	47.0	1.56231	0.545301	0.509738	2.3235625285218047e-35	True	54M
TTCTACCCGTTCAGAGGAAACCTTTGT	ACGCCTCAGTTACCATTTGGGAGGCGA	(RF_all_EF067921.1/125300-122412_2247)	1.0	80.0	0.0125																				2.46038e-11	0.976744	80.0	5.0	1.94215	1.25	1.25	4.417104185891966e-08
TTCTACCGAAACTTGACGTATATTTTC	CAGATCCGATTGTTGCCGACGAGCATC	(zostera_marina_Chr02_27777297)	3.0	1723.0	0.0017411491584445																				3.18348e-60	0.443613	1723.0	48.0	1.27	0.555427	0.513639	2.558542591611883e-56	True	36M1D18M
TTCTACCGATAAATTCGGTTATAGCAA	ATTGGATTAGAGTCTAATGAAAAAGAA	(zostera_marina_scaffold_16_350797)	3.0	235.0	0.0127659574468085																				3.23239e-07	0.411722	235.0	22.0	2.40101	2.85532	2.84681	0.0004350938667094	True	54M
TTCTACCTCAAAATGAAAGGCGATTAC	CACAGGTACCATGCGGAGTTCAAGACT	(zostera_marina_Chr06_18528432)	1.0	281.0	0.0035587188612099																				1.14379e-07	0.591765	281.0	21.0	1.09202	0.274021	0.274021	0.0001592920144229	True	54M
TTCTACCTCCTTGGAAAGAAAGCAGGA	TTTACCTCTTATACAATTGCAAGCAGT	(zostera_marina_Chr04_10583507)	1.0	114.0	0.0087719298245614																				2.00974e-09	0.768567	114.0	12.0	1.50018	0.587719	0.587719	3.1791419711392066e-06	True	54M
TTCTACCTCTAAACAACACCATTTTCT	GCAGTATGATCATCTGTGTTCGAACTT	(zostera_marina_Chr05_2375577)	1.0	692.0	0.0014450867052023																				3.7734e-06	0.269021	692.0	45.0	0.968072	0.273121	0.232659	0.0046769734206802	True	54M
TTCTACCTTAGGCGTCCCCCTCCAAAC	GGTTAGAGTAACGACTTGGGGGCATAA	False	1.0	204.0	0.0049019607843137																				7.04383e-19	0.934622	204.0	9.0	1.32205	6.48529	0.70098	1.8899733920400487e-15
TTCTACGAGTTCTTTGTAAGCATTTGG	CATGGACTTTTTCATAATATCGAGATC	(zostera_marina_Chr02_39768504)	1.0	665.0	0.0015037593984962																				6.44816e-21	0.453151	665.0	39.0	1.23196	0.562406	0.515789	1.8886694669833818e-17	True	54M
TTCTACGCTACTGCTGTATTCTTCTTT	GAAAGGGCCATTACATTGAAGTTCTTT	(zostera_marina_Chr02_33058938)	2.0	1465.0	0.0013651877133105																				6.96625e-07	0.176837	1465.0	48.0	0.790743	0.170648	0.14744	0.0009139826192401	True	54M
TTCTACGCTTGGCCAATTCCGTCTCGG	CAGCTTCCAAAGCCTTATTCAAAGTGC	(zostera_marina_Chr06_24978540)	3.0	1558.0	0.0019255455712451																				1.2158699999999998e-45	0.416808	1558.0	48.0	1.45185	0.530167	0.516046	7.314325034233747e-42	True	54M
TTCTACGGAATCTACAAGTTTTGCAAT	TTTGTTGGCCAAACTAGATGGGTCAGA	(zostera_marina_Chr05_25602312)	2.0	2347.0	0.0008521516829995																				4.101669999999999e-37	0.267856	2347.0	48.0	1.1576	0.365147	0.357904	2.012862691206621e-33	True	51M3S
TTCTACGTAATGAAAACGGGCGGCAAT	AGGCGAGTGACTGATCGAATTGATCAG	(zostera_marina_Chr05_18251172)	1.0	830.0	0.0012048192771084																				1.02138e-11	0.319563	830.0	47.0	0.940686	0.238554	0.238554	1.878217768281623e-08	True	54M
TTCTACGTCAAATACCTGCAGAAGTGG	AGGGGAATCGCGACTCGGGCTCCTTGG	(zostera_marina_Chr05_12943086)	1.0	149.0	0.0067114093959731																				1.62519e-07	0.678752	149.0	15.0	1.35711	4.39597	3.85235	0.0002237736723959	True	17M1D37M
TTCTACGTCAGATTTGGAACTGCCGCC	CGCTTCTTGATTTGGACCGATAGCACC	(zostera_marina_Chr04_31702015)	1.0	825.0	0.0012121212121212																				1.2758e-22	0.423783	825.0	47.0	1.24426	0.483636	0.459394	3.998279330959888e-19	True	54M
TTCTACTAAAACAAAACAAGGCTAGAC	ACTTGTGAGGAGTTGTGTGCTGCAGAT	(zostera_marina_Chr01_6597915)	2.0	1839.0	0.0010875475802066																				4.05897e-09	0.204854	1839.0	48.0	0.793993	0.163676	0.147906	6.285948223332875e-06	True	50M4S
TTCTACTACTACAGCAAGCGAAGACGA	AAAACCAACAGAGCAACAGCCTGCCTC	(zostera_marina_Chr02_2149060)	2.0	1699.0	0.0011771630370806																				1.09841e-11	0.197793	1699.0	48.0	1.01472	0.963508	0.92113	2.0156422309396192e-08	True	54M
TTCTACTACTACTATCTAGACAGTACA	GTAGCAGCACTCTCTGCTGCTGCTTCT	(zostera_marina_Chr01_6822911)	1.0	142.0	0.0070422535211267																				6.08721e-12	0.693548	142.0	16.0	1.89336	0.549296	0.549296	1.1348823072836258e-08	True	54M
TTCTACTACTTACTATGTTGTTGCGTG	AGAGAGATGATGGCTTGGGTTCAGCAA	(zostera_marina_Chr01_39751036)	3.0	2447.0	0.0012259910093992																				3.38539e-101	0.455915	2447.0	48.0	1.20236	0.512056	0.491622	4.831084369265235e-97	True	53M1S
TTCTACTACTTCATCTTTTTCTTCTTC	TTCTTCTTCTTCTTCTTCATCATAATC	(octopus_NC_068986.1_54760784) (zostera_marina_Chr02_38498051)	6.0	793.0	0.0075662042875157																				2.37779e-15	0.32743	793.0	47.0	2.43714	0.818411	0.778058	5.383577694626484e-12	True	54M
TTCTACTACTTGGCCATTCTTATCACA	GTCACTCTCATAGGTGCCAGCATCTTG	(zostera_marina_Chr04_8407199)	1.0	755.0	0.0013245033112582																				3.64053e-34	0.494947	755.0	43.0	1.22427	0.478146	0.460927	1.653373458422612e-30	True	52M2S
TTCTACTATATATATAAACAGCTAAAG	ATACAAAAACAGATGCAGATAGGTAGA	(zostera_marina_Chr03_1184001)	10.0	6535.0	0.0015302218821729																				3.60679e-233	0.396438	6535.0	48.0	1.39881	0.356389	0.349503	1.3722912441892528e-228	True	54M
TTCTACTATCATCTTGAAACTTTAGTA	GTAATCGTAGTAGTAGTATTATTATTA	(zostera_marina_Chr03_3620787)	1.0	865.0	0.0011560693641618																				1.68447e-22	0.419364	865.0	47.0	1.3755	2.26012	2.25896	5.253142605376329e-19	True	54M
TTCTACTCAACTAAGGCTCTTGAAAAA	GAGCTCTCCTTTTGCCCACCCACTGAT	(zostera_marina_Chr03_38868350)	2.0	1158.0	0.001727115716753																				6.09568e-36	0.355948	1158.0	48.0	1.41505	0.537997	0.506908	2.901567459790886e-32	True	54M
TTCTACTCAATATCCTTCATTGCATCC	TTAGCCAGACTTGTCACATAAGTTGAA	False	4.0	4301.0	0.0009300162752848																				4.71496e-51	0.317994	4301.0	48.0	1.18966	0.630551	0.559172	3.1864733077203553e-47	True	26M327N26M2S
TTCTACTCCTTCACCTTCAACTCGGCG	ACGGCTTCTGGGTCTTCAGCAAGGTTG	False	1.0	151.0	0.0066225165562913																				2.59353e-06	0.476658	151.0	15.0	1.37056	0.390728	0.390728	0.0032566965151547	True	54M
TTCTACTCTTCCATAACTCGAGTCAAG	TGTTCCAGGGATATCCGTCACCACCCA	(zostera_marina_Chr01_39427217)	19.0	20102.0	0.0009451795841209																				1.66934e-47	0.131068	20102.0	48.0	1.7649	0.599343	0.586061	1.0459532159276544e-43	True	53M1S
TTCTACTGATCATTTTCTACGGGTTCT	CCGAATATGTGAATCGCTTGGAAGCAA	(zostera_marina_Chr04_32838969)	2.0	684.0	0.0029239766081871																				5.56359e-12	0.321637	684.0	46.0	1.11573	0.298246	0.298246	1.0399117530880269e-08	True	54M
TTCTACTGTCATGATATATAAAAATCT	GTATACACTTGTCTATATATTGACATT	(zostera_marina_Chr02_16935039)	1.0	499.0	0.002004008016032																				7.25498e-15	0.426037	499.0	38.0	1.07266	0.270541	0.270541	1.6013246196013925e-11	True	54M
TTCTACTGTCCACTTAATTGCATGTGC	AATGCTTCTAACCATGTCGATGACCTC	(zostera_marina_Chr05_31913740)	1.0	678.0	0.0014749262536873																				9.20375e-26	0.549397	678.0	36.0	1.33331	0.526549	0.522124	3.2365636254895937e-22	True	54M
TTCTACTTCCAACAGAGTTGTGAGATC	ATTTAGAGTCTCATACAAAACTTTGAT	(zostera_marina_Chr05_13759457)	1.0	631.0	0.0015847860538827																				7.0874e-10	0.429748	631.0	20.0	1.22578	0.389857	0.377179	1.155780664790948e-06	True	54M
TTCTACTTCGCGCGATTCACTCGCTGA	TTGCATTAGCTCGCTCGTTCGCTGGAG	(zostera_marina_Chr02_2727517)	5.0	1866.0	0.002679528403001																				2.01938e-08	0.176214	1866.0	48.0	1.94456	1.26795	1.16345	2.972813585242544e-05	True	54M
TTCTACTTCGTCAAGAAGCAAGTGCAG	TTCTTCCACATCAGAAGGCAGAGTGGC	False	1.0	446.0	0.0022421524663677																				2.2921e-11	0.423786	446.0	41.0	1.11767	0.365471	0.365471	4.1231293059755055e-08	True	46M8S
TTCTACTTCTACTATATATATAAACAG	CTAAAGATACAAATAAAGATGCAGATA	(zostera_marina_Chr03_1184007)	12.0	6264.0	0.0019157088122605																				8.555889999999999e-188	0.402703	6264.0	48.0	1.47171	0.382663	0.367178	2.518641572620301e-183	True	54M
TTCTACTTGTATACAAGGAGAAGCAAT	AGTCAGTTCTAATCGGCAATGCTAAAA	False	1.0	457.0	0.0021881838074398																				1.52922e-24	0.524374	457.0	19.0	1.53945	0.393873	0.393873	5.1476580083716455e-21
TTCTAGAAAGTTCCTTGATTCGCGATG	AACAGAAGAAGAAGAAGAAGAAGAGGA	(zostera_marina_Chr05_32329160)	1.0	579.0	0.001727115716753																				8.63638e-12	0.378997	579.0	40.0	1.17839	0.48532	0.445596	1.5952476039889206e-08	True	54M
TTCTAGAAGCCACCACTGGCGGAGGCG	GAGGTGGAGAACGAGATGGTGGGGAGA	(zostera_marina_Chr03_39479580)	1.0	962.0	0.001039501039501																				4.37255e-30	0.478554	962.0	47.0	1.21984	2.34927	1.9605	1.7670430959956694e-26	True	54M
TTCTAGAAGGGGCGTCAGTACCCCATA	CAGATTTCTCTTCAAATATAGGCACAG	(zostera_marina_Chr03_4889402)	3.0	2881.0	0.001041305102395																				3.49003e-11	0.169959	2881.0	47.0	0.920572	0.180146	0.154113	6.203108496941098e-08	True	54M
TTCTAGAAGTCTTCCAAATGCATTTAC	ACAATGAATAGAAACATGTCGTTTAAC	(zostera_marina_Chr02_5147219)	1.0	234.0	0.0042735042735042																				4.28075e-09	0.523232	234.0	28.0	1.25169	0.42735	0.42735	6.618299345118698e-06	True	54M
TTCTAGACAAAAATTCGAACAACAATG	CCCAAGAAAAGGAAATGTTGGATCTAT	(zostera_marina_Chr02_3100739)	2.0	2960.0	0.0006756756756756																				7.00519e-86	0.406041	2960.0	48.0	1.31178	0.528378	0.514865	8.311414452069812e-82	True	54M
TTCTAGACCAGCAGAAGTGCTTGTTGT	CACACATATCTGCAAATAACATTGTAA	(zostera_marina_Chr04_7098969)	6.0	3868.0	0.0015511892450879																				1.13529e-117	0.385525	3868.0	48.0	1.37971	0.941313	0.919338	1.935861102184884e-113	True	54M
TTCTAGACCCAGGCCTTGACGCATTGA	TAAAGTTACGGATGTCTCAAACTGTAT	(zostera_marina_Chr01_33127936)	2.0	2284.0	0.0008756567425569																				3.59164e-20	0.215726	2284.0	48.0	0.965521	0.247811	0.216725	1.0198066747518448e-16	True	54M
TTCTAGACGATCGGAGTGGAATGCGTG	GCAAGAAGCAGTGATGGAGTGGGATTA	(zostera_marina_Chr01_37753875)	3.0	3333.0	0.0009000900090009																				5.09866e-96	0.463043	3333.0	48.0	1.19984	0.507051	0.49835	6.852738590905836e-92	True	53M1S
TTCTAGACTATGTAAGAAAAGAAAAAC	ATTCAAGAGATGGAGATGAAGACGAAG	(zostera_marina_Chr05_6651450)	1.0	534.0	0.0018726591760299																				2.65672e-11	0.384415	534.0	36.0	1.31539	0.565543	0.552434	4.759129555108075e-08	True	54M
TTCTAGACTCCAAAAGTACATTACCCA	CTGCATCTTCTGTCTCCAGACAAATTG	False	1.0	776.0	0.0012886597938144																				5.22613e-19	0.430558	776.0	46.0	1.25307	0.534794	0.524485	1.4102393312394497e-15	True	30M201N24M
TTCTAGAGAGGAGGGTCAACGGCCATG	AGGGCTCGCTCACCGGCCGACCTAACC	(zostera_marina_Chr04_10397415)	1.0	346.0	0.0028901734104046																				2.0328e-06	0.355366	346.0	23.0	1.09935	0.317919	0.271676	0.0025731472654209	True	54M
TTCTAGAGTACCACCAAGAGTCTGCGA	TTTAACAATTGCAGCATTCTTGTTGTC	False	5.0	1179.0	0.0042408821034775																				3.33664e-83	0.617388	1179.0	21.0	2.48061	1.17303	1.09415	3.817876345072957e-79
TTCTAGATATTGAATTATTGATAGAGT	TTTATGACCTACTAAATTAATCTATTG	(zostera_marina_Chr05_23824114)	1.0	122.0	0.0081967213114754																				4.25993e-07	0.635897	122.0	16.0	1.24481	0.393443	0.393443	0.000567921546743	True	54M
TTCTAGATCACGCAGACACTTTCTTTC	GTTCCGGAAGGTTCGAAAGTAAGGTGA	False	2.0	2230.0	0.000896860986547																				1.0663e-15	0.341642	2230.0	10.0	0.654826	0.121973	0.116592	2.4583304654879423e-12
TTCTAGATCACGTAGACACTTTCTCTC	GTTCCGAAAGGAACGAAAGAAGCGTGA	False	1.0	558.0	0.0017921146953405																				1.56101e-37	0.623656	558.0	16.0	1.62758	0.385305	0.379928	7.741633613458646e-34
TTCTAGATCACGTAGACACTTTCTTTC	GTTCCGAAAGATTCGAAAGTAAGGTGA	False	4.0	4235.0	0.0009445100354191																				5.27932e-45	0.455599	4235.0	23.0	0.868563	0.153719	0.14451	3.1313424608711285e-41
TTCTAGATCAGGTGGCGGATTTTGATG	ACATTCATTAAATTGTTGAGACGATGA	(zostera_marina_Chr01_40065550)	1.0	1251.0	0.0007993605115907																				3.384050000000001e-29	0.486101	1251.0	48.0	1.17661	0.410871	0.386091	1.3307641165633449e-25	True	54M
TTCTAGATCATTCCTTTGGTGTTTTTC	CATCTGTGACTGAAACTCATAGTTTGT	False	1.0	939.0	0.0010649627263045																				1.68989e-28	0.399919	939.0	47.0	1.24789	0.813632	0.691161	6.501180672011483e-25	True	24M77N30M
TTCTAGATGAAGCTTGTGCCGTAAAAG	CCGATGATGATAAAGATGTTGCCAATG	(zostera_marina_Chr05_17814568)	1.0	249.0	0.0040160642570281																				4.61414e-16	0.628597	249.0	29.0	1.22563	0.437751	0.437751	1.083642588187651e-12	True	54M
TTCTAGATTAAATCCCTAGTTTTCCAT	CCTCAAAAGGGAAGAAAATTAGTTAAA	(zostera_marina_Chr05_23202561)	2.0	973.0	0.0020554984583761																				9.0226e-07	0.204466	973.0	28.0	1.06745	0.29702	0.279548	0.0011738770800469
TTCTAGCAAGAAGCTCAACCAATTTCC	CAGATGAGAAACAGCCGGGGTATGGAT	(zostera_marina_Chr02_2739239)	3.0	3088.0	0.0009715025906735																				1.4948199999999998e-52	0.329415	3088.0	48.0	1.10315	0.319301	0.303109	1.0410795873539879e-48	True	54M
TTCTAGCAATTTAGGAACCAGATTTTG	TATATGCATAATTATCTGGGCTCTTGT	(zostera_marina_Chr05_29174401)	1.0	249.0	0.0040160642570281																				2.18471e-13	0.609178	249.0	25.0	1.19459	0.578313	0.526104	4.4433889823485535e-10	True	54M
TTCTAGCATTGACATCCCAATGGGAAC	TAATGACTGTCTCGTCCCCATCCTTGT	(zostera_marina_Chr04_28235435)	2.0	1419.0	0.0014094432699083																				4.14795e-15	0.207117	1419.0	47.0	1.0852	0.311487	0.270613	9.27449540043109e-12	True	26M2D28M
TTCTAGCATTGGCTCCACCCATGTAGC	TATAGGGATATCATCTTCAGCTTGATG	(zostera_marina_Chr04_3552244)	2.0	735.0	0.0027210884353741																				1.6483e-18	0.418625	735.0	37.0	1.41939	0.541497	0.541497	4.35121350415946e-15	True	54M
TTCTAGCCGCCAAGATAAGTGCCCTGG	CCATGGAAGGTTTGGTAAAACGCAAGA	(zostera_marina_Chr03_711019)	5.0	3064.0	0.0016318537859007																				1.4999700000000002e-24	0.231258	3064.0	47.0	1.02334	0.213446	0.206919	5.050935347656994e-21	True	54M
TTCTAGCCGCCATCGAGATTTTCTGTA	GAAATTCCTTTGGAGGCTCATAACAAG	False	1.0	365.0	0.0027397260273972																				1.62952e-44	0.956074	365.0	12.0	1.12145	0.49863	0.49863	9.558987035517203e-41
TTCTAGCGAGTAAGTGTCCCGCCGGGA	GAGATGCAACCTGTACAGAGATCAGCG	(zostera_marina_Chr06_5103929)	1.0	376.0	0.0026595744680851																				5.41178e-07	0.324712	376.0	23.0	0.938864	0.183511	0.183511	0.0007157453802581	True	54M
TTCTAGCTAATCCAAAATCTGCAATTT	TGGGATTTAACTCAGAATCTAACAATA	(zostera_marina_Chr04_13170222)	1.0	335.0	0.0029850746268656																				9.20122e-23	0.6543	335.0	30.0	1.12722	0.949254	0.946269	2.8991452870605654e-19	True	2S52M
TTCTAGCTACATAGGCTATCGCCGCTC	CCATATCTTTGATTACAGCATCATTTG	False	4.0	249.0	0.0160642570281124																				1.07089e-12	0.684506	249.0	27.0	2.23413	7.4257	6.86747	2.090192426025753e-09	True	24M85N30M
TTCTAGCTATATATATAAGAACGTACG	TACGTACCCTAATTAATGATAGATAGA	(zostera_marina_Chr02_39677926)	17.0	32609.0	0.0005213284676009																				1.7724099999999998e-185	0.18766	32609.0	48.0	1.06878	0.285473	0.274341	5.138264611736711e-181	True	54M
TTCTAGCTCCTTTAAACCACCTCTTGT	CTCAAGCCTGAGTTTTACAGATGTAAA	(zostera_marina_Chr06_1794549)	8.0	10385.0	0.0007703418391911																				0.0	0.516967	10385.0	48.0	1.26808	0.484256	0.470005	0.0	True	54M
TTCTAGCTCTTTCTGGTAATCTTCTTC	TGTGTATTCTAGACTCTCAAATTGCGA	(zostera_marina_Chr03_34504877)	1.0	644.0	0.0015527950310559																				1.3664e-34	0.53565	644.0	35.0	1.1854	0.531056	0.509317	6.277690510217032e-31	True	51M3S
TTCTAGCTGTACTCTTATTAAAGCCAC	CCGCTTTTCAGCCTCATCGACTGACCA	(zostera_marina_Chr04_31554215)	2.0	1354.0	0.001477104874446																				1.12447e-19	0.33732	1354.0	48.0	1.31787	0.429838	0.401034	3.1243189828963373e-16	True	53M1S
TTCTAGCTTCGCTATTTCTTCTTTTCT	ATCCATGATTCGGTAGTAGCATATGTA	(zostera_marina_Chr04_27895217)	2.0	1856.0	0.0010775862068965																				1.2932899999999998e-45	0.418817	1856.0	42.0	1.08539	0.273168	0.271013	7.775876074290972e-42	True	54M
TTCTAGGAAGTAAAGAGTGGGCCGAAG	ACGAGAACAGACGTCGAACACCAACAA	(zostera_marina_Chr02_37632845)	1.0	837.0	0.001194743130227																				4.64618e-37	0.607609	837.0	42.0	1.24774	0.554361	0.526882	2.2768204300617054e-33	True	54M
TTCTAGGATCATACCTCCATTCACCAT	CGACCTGTCTCACTTGGGGCCTCACGA	False	2.0	974.0	0.002053388090349																				2.93359e-10	0.230922	974.0	48.0	1.34818	1.85318	1.846	4.909175878262062e-07	True	14M1567N23M2D17M
TTCTAGGCCATAAAGGTTGCCCTTGTT	ATAGAAATCAAGGGAATGTTTCTCAAA	(zostera_marina_Chr01_40513135)	3.0	2992.0	0.0010026737967914																				6.462230000000001e-76	0.405846	2992.0	48.0	1.24567	0.490307	0.482286	6.660143990054608e-72	True	54M
TTCTAGGCGATAACCAATCACAATCTC	TCCTAGTTCACGAGCTCTAATCATGAT	(zostera_marina_Chr04_26192993)	2.0	956.0	0.002092050209205																				1.23398e-40	0.519064	956.0	47.0	1.31185	0.455021	0.448745	6.603878431568667e-37	True	54M
TTCTAGGGTTAAGGCTAGTTGTCTTCT	TCGATTTCCAACAACCGCCAATGATGA	(zostera_marina_Chr06_4875947)	1.0	625.0	0.0016																				6.59071e-19	0.383548	625.0	36.0	1.32053	0.3664	0.3264	1.7705360662281465e-15	True	54M
TTCTAGGTATCCAGTATCGCGAAGCCA	TGATTCGAAAGCATCGTCAGGTACGCT	(zostera_marina_Chr05_30324187)	1.0	902.0	0.0011086474501108																				3.08861e-19	0.376275	902.0	44.0	1.16529	0.362528	0.361419	8.414062263956347e-16	True	54M
TTCTAGGTTCCAGAAAAGATTTCGGCT	TCATACGCTCTCCTTGTGCCGTCTCGA	(zostera_marina_Chr01_4018316)	3.0	1115.0	0.0026905829596412																				3.25214e-28	0.389373	1115.0	46.0	1.55742	0.543498	0.543498	1.2397798472811452e-24	True	54M
TTCTAGTAACAACTGGGGTCCCTGTAG	CATCTTCCTCCTGGTCCTGGTCCTGGG	(zostera_marina_Chr01_580948)	31.0	59541.0	0.000520649636385																				0.0	0.198063	59541.0	48.0	1.43931	1.15724	0.772174	0.0	True	2S52M
TTCTAGTAAGTAGCAATAGGCTAAAAA	ACAACAACAACAACCCTGATAAGTACG	(zostera_marina_Chr05_763592)	40.0	20652.0	0.0019368584156498																				0.0	0.301817	20652.0	48.0	1.68582	0.722497	0.527116	0.0	True	54M
TTCTAGTCCCGTGATTGTCTTCTAACG	ACTGAGCATACTCTCCAATATTAAAAG	(zostera_marina_Chr03_25311544)	1.0	401.0	0.0024937655860349																				9.3287e-14	0.492064	401.0	36.0	1.25255	0.42394	0.42394	1.9372323447836966e-10	True	54M
TTCTAGTGGGTATCTGAAGAGACGTTA	AATTCTTTGGCCTCCTCGTCGTCGTTT	(zostera_marina_Chr05_21485866)	4.0	637.0	0.0062794348508634																				1.42861e-14	0.428039	637.0	42.0	1.47155	0.361068	0.361068	3.104797943919738e-11	True	53M1S
TTCTAGTTCTTGCTTTTCCTTTTCCTT	TTTCACCATGAGATCATTAAGAAAATG	(zostera_marina_Chr03_38808927)	1.0	258.0	0.003875968992248																				1.24822e-09	0.488669	258.0	25.0	1.45784	0.410853	0.403101	2.002185161629353e-06	True	54M
TTCTAGTTTTAACTAATTAATAAGTGT	TAGATCACCTTGGAGTAGAGGAGGAGA	(zostera_marina_scaffold_15_240096)	1.0	300.0	0.0033333333333333																				3.72285e-14	0.496243	300.0	32.0	1.44334	1.19667	1.19667	7.906717499210482e-11	True	54M
TTCTATAAAATTAATATAAATCCGAGA	CACAGACTCAGAGAGAGAGAGAGAGAG	(zostera_marina_Chr05_23083107)	1.0	341.0	0.002932551319648																				3.07953e-12	0.629373	341.0	27.0	1.20218	1.87683	1.09677	5.846668191827121e-09	True	2S52M
TTCTATAAATCTTTCATTCGGTAATTA	TAGGAAAATCAGGTTTTGAATCAGTCG	(zostera_marina_Chr01_32446990)	1.0	657.0	0.0015220700152207																				2.88553e-15	0.390661	657.0	43.0	1.06242	0.325723	0.324201	6.504581055178187e-12	True	54M
TTCTATAATCCAATCTTCAACAAACCA	TTTTATTATCAGAATTTATTCCATATA	(zostera_marina_Chr01_2978659)	4.0	3548.0	0.0011273957158962																				3.39634e-33	0.313087	3548.0	48.0	0.995048	0.253946	0.211669	1.5013524857968584e-29	True	35M1D19M
TTCTATACAATTCTAACCGCTTGGCCA	GAGCAATTCGTCGTTCCATAAATGCTG	(zostera_marina_Chr06_9763837)	2.0	2845.0	0.0007029876977152																				3.92203e-26	0.230451	2845.0	48.0	0.859808	0.19754	0.190861	1.3963826367804098e-22	True	54M
TTCTATACCGGCAATCATGTCGGAGAT	GTAACAAAAATCAGAATAGTAGCACAC	(zostera_marina_Chr01_11302626)	1.0	165.0	0.006060606060606																				8.63218e-14	0.718487	165.0	8.0	1.27504	0.490909	0.490909	1.7957650585639604e-10	True	54M
TTCTATACTTGTATAATTGTACTGCAT	ACGTGTTGATTGTTTGATTGAATGATG	(zostera_marina_Chr04_7918401)	1.0	289.0	0.0034602076124567																				8.86516e-08	0.570632	289.0	23.0	0.892119	0.245675	0.207612	0.0001244901113497	True	54M
TTCTATAGAAATCCGATGTCGGAACCG	TCGCGATTTTCTTTCCGCACGCTGCAT	False	3.0	896.0	0.0033482142857142																				1.83553e-30	0.445369	896.0	25.0	2.13214	7.26897	4.85045	7.499988767447007e-27	True	19M513N35M
TTCTATAGAATACCATGCCACCAATCA	AGCATATAAGGCCAGAAGCCATGGTCC	(zostera_marina_Chr05_6175681)	1.0	418.0	0.0023923444976076																				8.161720000000001e-18	0.530426	418.0	33.0	1.15659	0.444976	0.409091	2.086806977991921e-14	True	54M
TTCTATAGGCAGTGGAGGCATTTGGCT	CATTATACCAGGCATCTCCCCCATGCC	(zostera_marina_Chr01_34735403)	1.0	568.0	0.0017605633802816																				5.88093e-26	0.605501	568.0	43.0	1.29003	0.551056	0.52993	2.081958360997743e-22	True	53M1S
TTCTATATATACCAATCTTCAATAAAC	ATGTCGATTGATGATCTGGTGGCCACA	(zostera_marina_Chr06_9142196)	1.0	200.0	0.005																				8.448459999999999e-20	0.694278	200.0	21.0	1.21603	0.415	0.415	2.3604836951889435e-16	True	54M
TTCTATATATTTTGTAAGATAAATAAA	GAATTAAAAGAAGAAGGGTGCGTAGGG	(zostera_marina_Chr04_31830343)	1.0	806.0	0.0012406947890818																				3.15617e-29	0.510786	806.0	47.0	1.26198	0.547146	0.526055	1.2422252138570973e-25	True	54M
TTCTATATCAAGATCAAATTCCGAAGA	AACCAATCCAAGTTTCTCCTCTGCTTC	False	1.0	491.0	0.0020366598778004																				7.19896e-09	0.285295	491.0	32.0	0.950423	0.289206	0.268839	1.0950200508590954e-05	True	32M124N22M
TTCTATATCGCCTTCCACATCAGTAGA	CATGATCATTGGCACTGAAACAGGTTC	(zostera_marina_Chr01_13287624)	1.0	848.0	0.0011792452830188																				2.85497e-24	0.340536	848.0	40.0	1.08529	0.307783	0.307783	9.516543776578763e-21	True	54M
TTCTATATGGTGAATGGTGATAGAATA	CAACAGTATAAACCTTCAAGTCCGAAG	(zostera_marina_Chr01_33601242)	1.0	949.0	0.0010537407797681																				3.66768e-17	0.368157	949.0	44.0	1.26042	0.534247	0.527924	9.086808178071457e-14	True	54M
TTCTATATTGAAGAACTAAACATAAAA	TCCATCTCTGTGACATTGCAAATCATC	(zostera_marina_Chr04_33627252)	1.0	62.0	0.0161290322580645																				4.97899e-06	0.814002	62.0	8.0	1.74051	9.01613	5.95161	0.0061136789145451	True	54M
TTCTATCAAAACTTGGTGAAAATATAT	CTTGATTTGGATTGTTCTCATCAATTC	(zostera_marina_Chr01_30031728)	2.0	1323.0	0.00151171579743																				1.32821e-56	0.501906	1323.0	48.0	1.33861	0.534392	0.490552	9.980985681449314e-53	True	52M2S
TTCTATCAATTAATTAATCCAGTCCAA	GCTCAAACAACTAAAGAAATATGGGCA	(zostera_marina_Chr05_28168721)	1.0	666.0	0.0015015015015015																				2.42903e-06	0.26144	666.0	42.0	1.08225	0.277778	0.276276	0.0030570523924336	True	54M
TTCTATCAATTACTTCTTCCTGAGATC	AATTCCAGCCTTTTTGGCCACGGCGTC	(zostera_marina_Chr04_33551893)	7.0	8521.0	0.0008214998239643																				5.36756e-309	0.400339	8521.0	48.0	1.39303	0.537026	0.512146	2.7765214270884903e-304	True	54M
TTCTATCAATTTACAGATATATATATA	TATATATATATAGAACACACTCAGAGT	(zostera_marina_Chr01_1277449)	10.0	658.0	0.0151975683890577																				1.22629e-13	0.379559	658.0	42.0	2.33734	6.68389	3.77052	2.5291712426912907e-10	True	54M
TTCTATCACTTCTTTGAGTTCCTCAAC	CTCCCTTTTCAACATTCGAATCCTCTC	(zostera_marina_Chr05_447977)	1.0	206.0	0.0048543689320388																				5.76145e-23	0.752381	206.0	19.0	1.26712	0.456311	0.451456	1.8298961268757391e-19	True	53M1S
TTCTATCATCTTCTTCAGCTTCAAAGT	CAGCGACAACATGGTAAGGAAGAAACC	(zostera_marina_Chr05_5765716)	2.0	1587.0	0.0012602394454946																				4.84368e-43	0.366272	1587.0	48.0	1.27409	0.36925	0.359168	2.74229871145773e-39	True	54M
TTCTATCATTCCATCAATAACAACTTT	ACTAACCATTGTCATAGCCTCTACGTT	(zostera_marina_Chr02_16367703)	1.0	143.0	0.0069930069930069																				8.59822e-09	0.625	143.0	13.0	1.13411	0.307692	0.307692	1.3005962771978567e-05	True	54M
TTCTATCCTCACCGTCATCTCCTCCAC	GAGAAAGAACCGAAACCAGCACCGGCG	(zostera_marina_Chr05_9358707)	1.0	82.0	0.0121951219512195																				1.77723e-07	0.780488	82.0	8.0	1.32591	0.52439	0.52439	0.0002440184430154	True	54M
TTCTATCCTGGATGGCCGTGATCCAGT	TACCGTATTCCCCCGGTATTTCCATAG	(zostera_marina_Chr01_1215592)	70.0	54767.0	0.0012781419467927																				6.051390000000001e-154	0.169289	54767.0	48.0	1.04983	0.201472	0.179122	1.414374020934969e-149	True	2S52M
TTCTATCGTTCGCGGTCAGTTCGGGTG	AGAATCTTTTGTCGCTCGGGGAGAGTG	(zostera_marina_Chr01_26823155)	2.0	1973.0	0.0010136847440446																				1.54343e-47	0.496881	1973.0	48.0	1.54977	1.26711	0.827674	9.676976969792885e-44	True	54M
TTCTATCTACCTTGTAGTTATTTCTAT	TCCCTTCTTCCTTCACCTCCTTACAAT	(zostera_marina_Chr01_25527362)	3.0	1805.0	0.0016620498614958																				4.42926e-62	0.587752	1805.0	43.0	1.43344	0.501385	0.478116	3.669232094385846e-58	True	54M
TTCTATCTCAGGAGAAGGATCTCCTAG	CAATTCAGTATTAAGGGAAGGATGTCC	(zostera_marina_Chr01_39087486)	1.0	239.0	0.00418410041841																				7.14055e-12	0.535389	239.0	25.0	1.17504	0.41841	0.41841	1.3256974272145665e-08	True	54M
TTCTATCTTCTCACTCATTTTCTCTCT	CTCTCTCTCCGGGACTCTGGCGATCAT	(zostera_marina_Chr03_38312555)	1.0	145.0	0.0068965517241379																				4.70522e-10	0.698513	145.0	15.0	1.64403	8.71034	5.68966	7.765222475389391e-07	True	54M
TTCTATCTTGTTTATTTTTAAAATCTC	TGTCATTTGGAGTTGTTATTCCTTTTA	(zostera_marina_Chr01_24397388)	7.0	7733.0	0.0009052114315272																				3.69318e-66	0.224566	7733.0	48.0	0.968344	0.228113	0.219708	3.274651906797217e-62	True	54M
TTCTATGACACAAGTCTTCTTGCTACG	CTTTGTTTTTCTACCCATATTAGCACT	(zostera_marina_Chr01_35996412)	1.0	324.0	0.0030864197530864																				2.88572e-16	0.558069	324.0	30.0	1.32432	0.472222	0.472222	6.848485404126866e-13	True	54M
TTCTATGACATATCTATGCATTTCACC	GCTACATGTCACATTCCGCCTACCTCA	(RF_all_CP002691.1/3841910-3843425_649)	26.0	715.0	0.0363636363636363																				4.62238e-12	0.489465	715.0	18.0	2.4281	1.10769	1.04895	8.683475219662206e-09
TTCTATGAGCTCAGGGTAGAATTGCCG	ATCCAAAGAGCTAAAGAGAGAGTTTGT	(zostera_marina_Chr05_1100007)	1.0	1121.0	0.0008920606601248																				6.74645e-07	0.232	1121.0	47.0	0.783262	0.209634	0.182872	0.0008860662626825	True	54M
TTCTATGATCTAATTAATCTCTAAATG	GGTACATCTCCAAAACAACATAGAAAA	(zostera_marina_Chr05_5451898)	1.0	229.0	0.0043668122270742																				1.93858e-17	0.751098	229.0	20.0	1.03046	0.323144	0.323144	4.8677698353296505e-14	True	54M
TTCTATGATTGCACAATTCAGTGCAGG	CTTTGACAACCGTCGAGAGAAAGTGCC	(zostera_marina_Chr05_10521207)	1.0	231.0	0.0043290043290043																				6.50189e-08	0.583637	231.0	23.0	1.24123	0.593074	0.497835	9.218455352087263e-05	True	54M
TTCTATGCAAAGATGGGTCACGCCGAA	TTGCCCACGCCCAAGCTCCTACCCAAG	(zostera_marina_Chr01_3504877)	1.0	826.0	0.0012106537530266																				5.43146e-12	0.29918	826.0	41.0	0.966704	0.243341	0.242131	1.0158361509757729e-08	True	54M
TTCTATGCATTGAAATAGCGATTCCAA	ACAATGCCTATGTTGGGCCATAAATGC	(zostera_marina_Chr05_5201931)	1.0	482.0	0.0020746887966804																				1.89267e-17	0.488685	482.0	32.0	1.20026	0.360996	0.350622	4.755145569168383e-14	True	54M
TTCTATGCCAATTTCAACTTTTGATTT	TACTAAGCATGTTACGGCATCTCTAAG	False	3.0	2949.0	0.0010172939979654																				1.8669e-97	0.405568	2949.0	48.0	1.27977	0.547304	0.513733	2.5500830865393987e-93	True	18M82N36M
TTCTATGCTCTTTTCATCTTTCGAGTA	GATGAAATTAACTTTCTGGAATGTTTT	(zostera_marina_Chr03_1907947)	2.0	1654.0	0.0012091898428053																				2.4926e-85	0.627332	1654.0	48.0	1.28907	0.518138	0.510278	2.9360987958446663e-81	True	54M
TTCTATGGTTTCAGATGGCACCGTGTA	CTCACCACTCCAGGCAATAGCTGTTGA	(zostera_marina_Chr01_35511703)	2.0	981.0	0.0020387359836901																				5.70273e-07	0.175907	981.0	22.0	1.29055	0.49949	0.464832	0.0007529119676385	True	54M
TTCTATGTAATCACTGATGATCACAGG	GATGCATAGGCTTATGATAGCATCTAA	(zostera_marina_Chr03_31084577)	1.0	492.0	0.0020325203252032																				3.22204e-15	0.560712	492.0	40.0	1.16732	0.404472	0.404472	7.246231947831282e-12	True	54M
TTCTATGTAGAAGAAAGGGAAAGCAGC	AGCAAGATTATTTACAGCTAAAATCGG	(zostera_marina_Chr03_1510576)	2.0	1600.0	0.00125																				1.29748e-50	0.411206	1600.0	48.0	1.30429	0.458125	0.449375	8.690279543652444e-47	True	54M
TTCTATGTTCACAAAAACAGAGGAGGA	GAAGAAGAAGAAGAAGATGGTAATTCA	(zostera_marina_Chr06_1306004)	2.0	1786.0	0.0011198208286674																				9.07772e-29	0.298368	1786.0	24.0	0.764127	0.449048	0.278275	3.5223268615439057e-25	True	54M
TTCTATGTTCCAAGCAGAAAACCTTTC	GCCAGCCGTCACAGATGAAGGGAAGGA	False	1.0	1579.0	0.0006333122229259	-	zf-AN1	PF01428.19	0.03	18.4	0.0	0.03	18.4	0.0	1.0	1.0	0.0	0.0	1.0	1.0	1.0	0.0	-	-3.0	6.41944e-46	0.40061	1579.0	47.0	1.56411	0.638379	0.638379	3.88294995564601e-42	True	32M74N22M
TTCTATGTTCCATGCCAACGTCTTCTT	CCATTTTAGTTATCGGTTCTTCTTCTT	False	1.0	338.0	0.0029585798816568																				8.09218e-12	0.47723	338.0	34.0	1.41064	0.467456	0.464497	1.4972794266034396e-08
TTCTATTAAACTCGGTGTAGTGCACGT	AATACTCGTAATCAGTGTGAGCACCGT	False	1.0	719.0	0.0013908205841446	-	Tudor-knot	PF11717.11	0.00025	24.8	2.3	0.00025	24.8	2.3	1.0	1.0	0.0	0.0	1.0	1.0	1.0	1.0	-	-3.0	2.46155e-32	0.503044	719.0	45.0	1.10204	0.458971	0.458971	1.0619894695292323e-28	True	9M1051N45M
TTCTATTAAATAACATAAAATTTCATT	AAACAGATTACTCTCCTTAATGTTAGG	(zostera_marina_Chr02_36105030)	1.0	362.0	0.0027624309392265																				1.36654e-10	0.453261	362.0	37.0	1.09505	0.41989	0.41989	2.3382848622383585e-07	True	54M
TTCTATTAAGATCGAATCATTCAGATT	TCAGAGGAGAAGGAAGAAGAAGAAGAA	(zostera_marina_Chr03_516979)	1.0	1416.0	0.0007062146892655																				2.891e-24	0.351213	1416.0	48.0	0.997835	0.265537	0.265537	9.63442678959268e-21	True	54M
TTCTATTAAGCTCCCCATCCAGAATTT	CGACTTCCTTCATTGGAAGATATTTTT	False	1.0	871.0	0.0011481056257175																				3.03534e-21	0.355528	871.0	46.0	1.05886	0.27899	0.27899	9.0082317239515e-18	True	39M91N15M
TTCTATTACCTCGTATTGAAAGGGAGG	ATTGAGACATGGTTTCTTTTCCTTTTT	(zostera_marina_Chr01_2535288)	2.0	899.0	0.0022246941045606																				1.10854e-49	0.477815	899.0	13.0	1.32643	0.320356	0.317019	7.286554422384736e-46	True	53M1S
TTCTATTAGTCAAATACTGAGATGGGA	ATAAAGCTTTGCATATGGGAGTAGAAC	(zostera_marina_scaffold_464_23134)	3.0	3657.0	0.0008203445447087																				1.02451e-07	0.11786	3657.0	48.0	0.835809	0.219852	0.181023	0.0001431670469195	True	54M
TTCTATTATTCCATGCTAATGTATTCG	AGCATAGGCCTGCCTGGAGCACTCTAA	(RF_all_HG970335.2/8195831-8194036_757)	4.0	275.0	0.0145454545454545																				4.11475e-06	0.44127	275.0	12.0	2.54304	1.05091	0.996364	0.0050850456841691
TTCTATTCAATGTTCAACCGAACAAAG	GTTGTTACGTATCACTTGTTGGTATGT	False	1.0	167.0	0.0059880239520958	-	2Fe-2S_thioredx	PF01257.22	0.13	16.0	0.3	0.13	16.0	0.3	1.0	1.0	0.0	0.0	1.0	1.0	1.0	0.0	-	1.0	9.78768e-19	0.859155	167.0	17.0	1.1814	0.401198	0.401198	2.609179036554476e-15
TTCTATTCACTGGTATTCTTCCAACCA	GTTCAGCAAAAGAAACTCACAAGATTC	(zostera_marina_Chr01_28881103)	1.0	735.0	0.001360544217687																				2.63947e-13	0.322111	735.0	48.0	1.32396	0.801361	0.776871	5.34258302987301e-10	True	53M1S
TTCTATTCCACATAACCAGAAAATAAG	GAATATAAACTTCTAAAGCAAAGCGCA	(zostera_marina_Chr03_1952143)	59.0	125286.0	0.000470922529253																				0.0	0.107095	125286.0	48.0	0.572893	0.0990374	0.0825631	0.0	True	54M
TTCTATTCCTCCGTATTTGAGTTTTTG	CAGAAGCAAGTTAATGCTTGCAGTGTC	(zostera_marina_Chr04_31527782)	1.0	1006.0	0.0009940357852882																				7.8849e-20	0.386311	1006.0	47.0	1.59114	0.877734	0.870775	2.2063828824269663e-16	True	54M
TTCTATTGAATGGGTGGTTGTACCAGA	TGAAGTCACAGATATGTAAGTCTCGCC	False	1.0	381.0	0.0026246719160104																				2.60123e-22	0.972414	381.0	5.0	1.09524	0.643045	0.551181	8.053313659347144e-19
TTCTATTGCTCACCGGACGGTGAGCTC	TGTTAGCCGGAGTCTCTCCACATCTCC	(zostera_marina_Chr05_6197716)	2.0	2276.0	0.0008787346221441																				2.92933e-19	0.271189	2276.0	45.0	0.938218	0.202109	0.199912	7.988270489479075e-16	True	54M
TTCTATTGCTTTCCTTCAGAAGAAAGG	AGTCATAATTAACTTTGCTGATCACAA	False	1.0	440.0	0.0022727272727272																				1.06337e-09	0.362636	440.0	33.0	1.26765	0.665909	0.643182	1.7139379940657388e-06	True	13S41M
TTCTATTTCACGAGAACCACGTATCAT	GCAAGGACTTGTAACACATACCAACAA	(zostera_marina_Chr03_3126732)	5.0	5654.0	0.0008843296781039																				1.47836e-254	0.443875	5654.0	48.0	1.31419	0.527768	0.517863	6.194127703414016e-250	True	54M
TTCTATTTCACTCCCCTCCCGGGGTTC	TTTTCACCTTTCCCTCACGGTACTGTT	(RF_all_CP000095.2/372962-375837_475) (mge_aclame_genes_all_0_gene:plasmid:139559_454)	10.0	333.0	0.03003003003003																				5.007e-14	0.609365	333.0	13.0	2.85854	1.25826	1.1952	1.0557571647650515e-10	True	51M3S
TTCTATTTCATAATCATCTTTACCCTT	TGCCACAACCTCCTCGTCATTTGCGAC	(zostera_marina_Chr04_1855673)	1.0	503.0	0.0019880715705765																				2.51961e-22	0.526776	503.0	40.0	1.31378	0.50497	0.50497	7.804945274102969e-19	True	54M
TTCTATTTCCGACCAGACTTTCTCTTG	CAGTTGCAGCCCTATAGAGACAGAGAC	(zostera_marina_Chr05_344649)	1.0	346.0	0.0028901734104046																				5.13235e-18	0.466352	346.0	25.0	1.42893	0.49422	0.473988	1.3250256826427716e-14	True	3S51M
TTCTATTTCCGTCTCCTCAATTATTTC	GACTAAGAGTCTCATTAGTTGAATTCT	False	1.0	960.0	0.0010416666666666																				2.90641e-17	0.327093	960.0	48.0	1.16945	0.35625	0.344792	7.235932312331367e-14	True	39M77N15M
TTCTATTTCGAACGCTTCCATTCGTTT	TTCAACGGCTTTGGAAACTGCCGCTCC	(zostera_marina_Chr04_14161442)	47.0	2899.0	0.016212487064505																				3.24067e-08	0.168212	2899.0	48.0	2.91246	1.81166	1.6861	4.6979869716847415e-05	True	2S52M
TTCTATTTTGGAAACTCGCCTTACTGA	CTGACGGACTAGTTACATTGGTGGGTT	False	1.0	675.0	0.0014814814814814																				1.68449e-20	0.617941	675.0	32.0	1.71122	3.83852	3.17333	4.850989490245042e-17	True	17S37M
TTCTATTTTTAATGGAATAATGGGGAC	CTGCTGCTACTTTTAAAATATGTTTTT	(zostera_marina_Chr05_24297532)	1.0	345.0	0.0028985507246376																				2.16108e-21	0.641919	345.0	24.0	1.14043	0.449275	0.449275	6.450961353374468e-18	True	54M
TTCTCAAAAATAAAATAAAAAGGAAAA	AACAAATGATAGCCATCTCCGAAAGGA	(zostera_marina_Chr01_24168114)	1.0	81.0	0.0123456790123456																				3.59002e-06	0.792534	81.0	10.0	1.46374	0.481481	0.481481	0.004457336499782	True	54M
TTCTCAAAATCCACACCAACCTCAACG	ATTTTCTAATCGGCAGCCACCTCATTC	(zostera_marina_Chr03_31234033)	7.0	5046.0	0.0013872374157748																				2.25453e-40	0.245434	5046.0	48.0	1.19266	0.26199	0.254063	1.1990738888662733e-36	True	54M
TTCTCAAAATCCGACCGTTGGTATCTG	TAATCCCCAACGGTTAATTTTCTTCAA	(zostera_marina_Chr03_28284289)	1.0	346.0	0.0028901734104046																				2.6547e-10	0.460587	346.0	32.0	1.70318	0.760116	0.731214	4.4558530958255494e-07	True	54M
TTCTCAAAATCCTTTGGTAGGATGACA	TAACGATTCTTCCGGACAGCATGCATA	(zostera_marina_scaffold_1015_7392)	6.0	5889.0	0.0010188487009679																				6.82728e-10	0.103261	5889.0	48.0	1.30627	0.391578	0.377144	1.1144579757403748e-06	True	1S53M
TTCTCAAACACCCTTTCATCCTTGGTC	GCGCACGGTTGATAGCCGAACAACATC	(zostera_marina_Chr01_1216664)	38.0	24550.0	0.0015478615071283																				0.0	0.543209	24550.0	48.0	1.49058	0.472912	0.457963	0.0	True	54M
TTCTCAAACTCATCGTCAGTTTCCAAA	TATGGCGACCCATATGCCATTCTGCAA	(zostera_marina_Chr02_3453087)	1.0	210.0	0.0047619047619047																				5.06345e-09	0.566579	210.0	24.0	1.41836	0.557143	0.557143	7.785443995738617e-06	True	54M
TTCTCAAAGAACTCAAGCACCGCCTTA	CGGCCGACGAAGGGAGGAGAAGACGAG	False	1.0	1224.0	0.0008169934640522																				1.60497e-31	0.374806	1224.0	48.0	1.15911	4.64134	2.49183	6.762926769441429e-28
TTCTCAAAGACTCCTCACTCTCGGATT	GTTGTTTTCTTAATTGGATGAAAGAAG	(zostera_marina_Chr03_37016305)	10.0	21698.0	0.0004608719697667																				5.10836e-189	0.372641	21698.0	48.0	1.29811	6.26657	6.24753	1.516096621424488e-184	True	54M
TTCTCAAAGCATGAAGAGAGGAGGAAA	CTGTCATTTAAGTACCTTAAAGAATTG	(zostera_marina_Chr04_32073224)	2.0	2184.0	0.0009157509157509																				1.38782e-88	0.46212	2184.0	48.0	1.18484	0.492674	0.482143	1.7045044352318172e-84	True	54M
TTCTCAAAGTGAAAGAAGAAGAAGAAG	AAGAAGAAAGAAAATTACGGACTACGT	(zostera_marina_Chr04_27155350)	1.0	264.0	0.0037878787878787																				9.22623e-08	0.393056	264.0	25.0	1.35798	7.97727	5.05682	0.0001293825873875	True	43M11S
TTCTCAAATGACATTAAGTGATAGTAA	GGAAAAATAGTTTTTCTACAGCCAAAA	(zostera_marina_Chr01_28953089)	1.0	189.0	0.0052910052910052																				3.22647e-11	0.634888	189.0	20.0	1.57699	0.534392	0.534392	5.74816558033674e-08	True	54M
TTCTCAAATGGACCCTTTCCGGTGACG	ATGGCTAGAACGTAGAATCCGAACATG	(zostera_marina_Chr04_28019415)	4.0	1194.0	0.0033500837520938																				1.76789e-29	0.393774	1194.0	44.0	2.21015	0.68593	0.649079	7.012005181207313e-26	True	54M
TTCTCAAATTTTACTTATTATTTTAAT	CTAGAACTGTGTGTAAATGTAGAAACA	(zostera_marina_Chr01_2292445)	1.0	387.0	0.0025839793281653																				8.016479999999999e-20	0.573984	387.0	34.0	1.29117	0.485788	0.485788	2.2424641848630944e-16	True	54M
TTCTCAACAAAGCAGTTGTGGATGTAA	GTAACAAGTTCTATAATATTATCAATA	(zostera_marina_Chr06_8095652)	1.0	243.0	0.0041152263374485																				1.68925e-16	0.671347	243.0	26.0	1.22974	0.502058	0.502058	4.055486898402253e-13	True	54M
TTCTCAACATCCTTTCCATCATAATCT	ATTCCCTGAATCTCAACAGCATTCTCA	False	2.0	745.0	0.0026845637583892																				8.70805e-07	0.255432	745.0	45.0	1.14511	0.4	0.371812	0.0011342090677488	True	45M9S
TTCTCAACCTACCCACCTGTGTCGGTT	TGGGGTACGGACACTTTTAACCTGAAG	False	9.0	1917.0	0.0046948356807511																				5.20261e-27	0.38043	1917.0	29.0	2.20293	2.91914	1.87376	1.908277665801432e-23
TTCTCAACGAGAATTCTTTCTTTCTTT	CTTTCCTTATTTATTTATTTATTTCTT	(zostera_marina_Chr01_25089113)	1.0	312.0	0.0032051282051282																				3.78449e-11	0.488958	312.0	30.0	1.92028	1.88462	1.88141	6.710954660591761e-08	True	54M
TTCTCAACGTGAACTCTTTCTTTTATT	TATTTCCTACTTATTTCCTTCTTTATT	(zostera_marina_Chr01_40834687)	1.0	885.0	0.0011299435028248																				1.67528e-19	0.472071	885.0	37.0	1.32918	3.35932	3.33107	4.6175730681657245e-16	True	17M1D37M
TTCTCAACGTTAATTCTTTCTTCCTTT	ATTTCTTTCTTTACTTCTTTTATTTCT	(zostera_marina_Chr06_18813552)	1.0	693.0	0.0014430014430014																				8.32008e-14	0.389573	693.0	42.0	1.07896	1.21501	0.903319	1.732377043034855e-10	True	54M
TTCTCAACGTTAATTCTTTCTTTTATT	TCTTTCTTTATTTCTTCCTTTATTTCC	(zostera_marina_Chr05_23322147)	169.0	2223.0	0.0760233918128654																				1.67286e-17	0.240643	2223.0	48.0	3.42175	4.19883	3.27126	4.2131506683735855e-14	True	54M
TTCTCAACGTTATTTCTTTCTTTCTTT	CTTTTATTTCTTTCTTTCTTTCTTTCT	(octopus_NC_068986.1_87990883) (zostera_marina_Chr02_1500292)	86.0	2069.0	0.0415659739004349																				1.02739e-11	0.200695	2069.0	46.0	2.806	3.12663	2.9304	1.889038675902888e-08	True	54M
TTCTCAACGTTATTTCTTTCTTTTATT	TCTTTCTTTCTTTCTTTCTTTCTTTAT	(octopus_NC_068986.1_87990875) (zostera_marina_Chr05_2589399)	64.0	721.0	0.0887656033287101																				4.55265e-06	0.229851	721.0	35.0	3.06954	1.90014	1.58391	0.0056074456965986	True	54M
TTCTCAACGTTATTTCTTTTCTTTCTT	TTATTTATTTATTTCTTTCTTTATTTT	(zostera_marina_Chr01_23764229)	10.0	2824.0	0.0035410764872521																				4.67246e-22	0.211995	2824.0	48.0	2.45724	1.19228	1.17882	1.4326186389206025e-18	True	53M1S
TTCTCAACTCACTGTTTTCGTTTCTCT	TCTCAATCTATTCTTCCACTCTCCATA	(zostera_marina_Chr01_34523824)	1.0	1028.0	0.0009727626459143																				1.76269e-08	0.186341	1028.0	48.0	0.922404	0.219844	0.197471	2.606632843791478e-05	True	54M
TTCTCAAGAAATTTAATATCCCCAAAT	CGACCCCTAAATGTAAGATTCTGACCC	(zostera_marina_Chr01_7642962)	1.0	86.0	0.0116279069767441																				2.36371e-09	0.939394	86.0	10.0	1.31808	0.44186	0.44186	3.720868513249946e-06	True	54M
TTCTCAAGGAATACCTTGGTTTCTCTT	TCTCTTTCTCTTTCTCTTTCCCTTTAC	(zostera_marina_Chr03_31955030)	3.0	902.0	0.0033259423503325																				4.54146e-14	0.354267	902.0	46.0	1.36882	0.343681	0.331486	9.599547691157796e-11	True	52M2S
TTCTCAAGGGTCTGTAGAGTGATAATG	GCAACATTTTTAGGCAAGTAGGAGGGA	False	1.0	661.0	0.0015128593040847																				4.8946900000000003e-29	0.570872	661.0	40.0	1.19769	0.527988	0.502269	1.915573597468976e-25	True	11M269N41M2S
TTCTCAAGGGTTAAACATGTCATACTT	GTTATTTCAATATGATCTTGCTTATTT	(zostera_marina_Chr05_26351005)	1.0	313.0	0.0031948881789137																				1.78926e-09	0.472433	313.0	27.0	1.11375	0.613419	0.456869	2.8401575567053024e-06	True	54M
TTCTCAAGTACCACAGTGATGGTCTCA	TTTTCATTGAGATCCACTTCTATTTTC	(zostera_marina_Chr01_28847341)	3.0	2272.0	0.0013204225352112																				1.73271e-14	0.195255	2272.0	48.0	0.917672	0.197623	0.172095	3.7482677340809505e-11	True	54M
TTCTCAAGTCAAAGATTCAGATAAGAT	ATTAAATATGAAGGGTCGGACTATGCT	(zostera_marina_Chr02_5071046)	1.0	450.0	0.0022222222222222																				1.7522e-11	0.367859	450.0	35.0	1.18353	0.453333	0.388889	3.175282410614796e-08	True	52M2S
TTCTCAAGTTCATTTGGAATTGTTCCT	GATAATTTTAGATGCCATGCAGACCTG	(zostera_marina_Chr04_10406554)	8.0	1269.0	0.0063041765169424																				8.25276e-14	0.259242	1269.0	41.0	1.21297	1.15366	1.14342	1.7186252130777428e-10	True	54M
TTCTCAATAGATCTTGCATTCATTTCA	ATTGAAAATCTAAAAGAAGCAGTGCTC	(zostera_marina_Chr05_14605986)	21.0	554.0	0.0379061371841155																				1.81867e-07	0.264038	554.0	32.0	2.0545	0.777978	0.776173	0.0002495514713956	True	54M
TTCTCAATGGACCCTTTCCGGTGACGA	TGGTTTGAACATAGAATCCGAACATGG	False	1.0	200.0	0.005																				3.21429e-10	0.626623	200.0	20.0	1.16026	0.49	0.49	5.364840357800743e-07	True	4S50M
TTCTCAATGGCATGACAACCCTTTCCA	GTCATATTTGTTTGCGTTCTTTGTGAA	(zostera_marina_Chr06_7054352)	1.0	749.0	0.0013351134846461																				2.9797e-36	0.530547	749.0	45.0	1.15942	0.510013	0.510013	1.4296570622742192e-32	True	54M
TTCTCAATGGTTCCAAGACTTTCCAAG	CGTCACTAAAGAGATCGGGGCGGACAC	(zostera_marina_Chr05_29134281)	1.0	261.0	0.003831417624521																				5.19636e-07	0.416529	261.0	28.0	0.999154	0.32567	0.275862	0.0006881889763932	True	54M
TTCTCAATTTCCACCTTATCTATTTAT	CTATCTATCTATCTATACTCCTGCCCA	(zostera_marina_Chr05_27274628)	1.0	337.0	0.0029673590504451																				5.75539e-10	0.428945	337.0	21.0	1.2688	3.29674	2.90208	9.44211290635338e-07	True	54M
TTCTCAATTTGGGCTGGCAGCTCTCGT	CTTCTGGGTCCATTCCAAATGACTCGA	(zostera_marina_Chr03_35805203)	3.0	894.0	0.0033557046979865																				3.54848e-11	0.310376	894.0	43.0	1.4346	0.372483	0.35906	6.303587912205277e-08	True	54M
TTCTCACATACCAGGTAGCATACCACC	AGCAGCCAGAATCTGCTTCTCCAACCT	(zostera_marina_Chr03_29436717)	11.0	8680.0	0.0012672811059907																				1.26324e-18	0.115819	8680.0	48.0	1.35934	0.890553	0.876267	3.3510300658971813e-15	True	52M2S
TTCTCACCAAGGAGGAACACCAAATCA	TAACTCACTTGTTATCTAAGCTGGAAG	False	1.0	356.0	0.0028089887640449																				1.66817e-06	0.390445	356.0	31.0	1.14259	2.26966	2.25562	0.002126345982633	True	47M7S
TTCTCACCACCACCTTCTTTCTTCTTC	TTCTTCTTCTCATCGCTATTAATTTGA	(zostera_marina_Chr01_8593447)	86.0	7418.0	0.0115934214073874																				6.70811e-237	0.480876	7418.0	48.0	3.17047	9.38272	4.94365	2.600062145147469e-232
TTCTCACCCTCTATGACGTCCTGTTCC	AAGGAACTTAGACCGGTGGCTGCCCAA	(RF_all_MUNK01000304.1/10366-7051_160)	8.0	163.0	0.0490797546012269																				1.6633e-08	0.606298	163.0	7.0	4.11047	8.45399	7.84049	2.4645295827202485e-05
TTCTCACCGGCTTCAGAGTCAACTTCA	GGTAGGAAGGCGGAGGATTTAGAGGAG	(zostera_marina_Chr02_4429669)	1.0	1060.0	0.000943396226415																				9.34126e-37	0.451913	1060.0	32.0	1.04129	0.316981	0.313208	4.540460196540376e-33	True	54M
TTCTCACCTAATTTTTCAGGCTCGTTT	TGAGATTTATCAGGTTAGTTACTAGCA	(zostera_marina_Chr03_28827803)	1.0	297.0	0.0033670033670033																				5.12937e-23	0.643382	297.0	30.0	1.15976	0.400673	0.400673	1.6321492686497342e-19	True	53M1S
TTCTCACCTCGCATTGGAATATCATCG	TCGATATCGCTGTTACTGGAGTAATCG	(zostera_marina_Chr01_32009301)	1.0	193.0	0.005181347150259																				4.61334e-08	0.576989	193.0	15.0	1.45094	0.409326	0.409326	6.613358386086177e-05	True	54M
TTCTCACCTGTCTTTCGCTACTCATAC	CGGCATTCTCACTTCTATGCGCTACAC	(RF_all_JQAX01000007.1/2224-1_1275) (mge_aclame_genes_all_0_gene:plasmid:141404_1263)	5.0	405.0	0.0123456790123456																				1.34249e-27	0.806191	405.0	11.0	2.11776	1.12593	0.985185	5.018981890725012e-24
TTCTCACCTTCATCAAGCAGTCGGAGA	ACCTATCTCTTCCTTCTTCTTCTCCTC	(zostera_marina_scaffold_19_355636)	18.0	4538.0	0.003966505068312																				8.48108e-12	0.135665	4538.0	36.0	1.92889	0.916703	0.869766	1.5673536771901128e-08	True	54M
TTCTCACGAACAAGAAGATATCCTGAT	GGTGTCGAAGATATCCACCGGCTACTC	(zostera_marina_Chr01_12175167)	1.0	301.0	0.0033222591362126																				2.56445e-10	0.466296	301.0	30.0	1.47815	1.05648	0.976744	4.30906700998601e-07	True	2S52M
TTCTCACGCTCAACTCTGTCGTCCATG	GTTTCTCAGTTTACATTGAAGACATGC	False	10.0	5369.0	0.0018625442354255																				4.38848e-16	0.155869	5369.0	45.0	1.64854	6.28106	4.20507	1.0317979974695325e-12	True	23M148N31M
TTCTCACGGCCCTCTGAGAGGATATCC	CACGTCAGATCGGAAGAGCACCGTCTG	False	1.0	982.0	0.0010183299389002																				5.19017e-23	0.355402	982.0	47.0	1.022	0.342159	0.300407	1.6512538552785764e-19
TTCTCACGTAGATTTTCAACTGTTTCC	TTATCATTCCGATCGATTAGTTTGGTG	False	1.0	147.0	0.0068027210884353																				9.20179e-12	0.690882	147.0	15.0	1.66437	1.51701	1.36054	1.6968414208559976e-08	True	11S43M
TTCTCACGTGTTACTCACCCGTCCGCC	ACTAAAGTTAAAAACTTCGTACGACTT	(RF_all_GU323224.1/139735-138250_59)	2.0	318.0	0.0062893081761006																				3.42704e-22	0.806833	318.0	9.0	1.76701	6.66038	2.30503	1.0561258874488148e-18
TTCTCACTATAGTGTGATGCAATGTTG	TTCTGTTTCCATGCCATCATATTGCGA	(zostera_marina_Chr06_23515178)	1.0	498.0	0.002008032128514																				6.53199e-17	0.499623	498.0	43.0	1.19828	0.443775	0.443775	1.599230524663756e-13	True	54M
TTCTCACTCTAGATTAATCAATGGAGA	GATTACCTTGGGATTATGACTGGTCGC	(zostera_marina_Chr06_22057721)	5.0	6527.0	0.0007660487206986																				3.41769e-06	0.106229	6527.0	48.0	0.579343	0.110005	0.0928451	0.0042503614534599	True	54M
TTCTCACTGTCAGACCAATTTTCCAAA	TGATTCAAATCTTTCCGCCCAGGAAAG	(zostera_marina_Chr03_2587673)	2.0	1152.0	0.0017361111111111																				1.49365e-10	0.233084	1152.0	48.0	0.949834	0.197049	0.197049	2.549503797817252e-07	True	52M2S
TTCTCACTGTCGTCTACGAACAACATT	CGATGGGGATCTAGCCGGATATTTGAA	False	2.0	1549.0	0.0012911555842479																				1.85302e-73	0.557512	1549.0	44.0	1.32419	0.537121	0.516462	1.839783525098257e-69
TTCTCACTTCCCCACCTTGAGAATCCG	ACCTTATGTAGCTTATCCATTATGTCA	False	1.0	257.0	0.0038910505836575																				8.54866e-10	0.614433	257.0	25.0	1.69696	1.54086	1.38521	1.3865443164809773e-06	True	24M77N30M
TTCTCACTTCCTCCACTCCAACATTAT	GGTCCGCCGTCAATCGTTCCGCCACCA	(zostera_marina_Chr06_23170009)	4.0	1231.0	0.0032493907392363																				6.888780000000001e-28	0.430738	1231.0	47.0	1.52819	0.549959	0.5329	2.5995124720844607e-24	True	54M
TTCTCACTTGGTGCAGCAGAGCTTGTC	TGTTAATCATCTTCTTGGAGGAGAAGA	(zostera_marina_Chr06_18115512)	43.0	29817.0	0.0014421303283361																				7.047189999999999e-225	0.203235	29817.0	48.0	1.37172	0.329007	0.3224	2.5662066572206407e-220	True	54M
TTCTCAGAACAACACAAGTACAATTCG	ATTAAGATTACGATTACTAACTAGGTA	(zostera_marina_Chr01_24166126)	1.0	765.0	0.0013071895424836																				6.36877e-32	0.466365	765.0	28.0	1.15431	3.44183	2.68105	2.7151641248684326e-28	True	54M
TTCTCAGAACCATCCTCAGGTGGAAAC	TCATAGCGCCCTGCAGAAGTTAAGCTT	(zostera_marina_Chr04_33733218)	2.0	1137.0	0.001759014951627																				5.54215e-37	0.420931	1137.0	46.0	1.24876	0.470536	0.442392	2.70980616388514e-33	True	54M
TTCTCAGAATCGTTCTTTTTCCCTGAG	TCTCCATTGGAATCAGCCATCCCTCCT	(zostera_marina_Chr01_2601771)	4.0	2517.0	0.0015891934843067																				1.25033e-19	0.199077	2517.0	48.0	1.18176	0.279698	0.27652	3.467000134239374e-16	True	54M
TTCTCAGACAATGGCATTGGCAGCACT	TGCAATCCTTGGCCACAAATCAGCAGA	(zostera_marina_Chr06_28783178)	9.0	9249.0	0.000973078170613																				3.70538e-50	0.176634	9249.0	48.0	0.887317	0.15299	0.141853	2.459683433837453e-46	True	51M3S
TTCTCAGACCACCCCAAATCTGTGAGC	TTCTGGTGATCAATATAGTACCTCTGA	(zostera_marina_Chr04_6879840)	3.0	2689.0	0.0011156563778356																				7.39177e-87	0.528273	2689.0	48.0	1.37183	0.549275	0.542209	8.874791519281426e-83	True	54M
TTCTCAGACTCTTCTTCTTCTTCTTTC	TCCTCTTGGTGAACAACGAAACCAACA	(zostera_marina_Chr02_2191810)	1.0	357.0	0.0028011204481792																				1.69987e-11	0.429855	357.0	34.0	1.73048	0.635854	0.610644	3.0827652372225695e-08	True	54M
TTCTCAGAGACGAAATCAAATTGGCCT	TCATTTGACAAGCGCGTTTCTCGATAC	(zostera_marina_Chr03_39053461)	1.0	279.0	0.003584229390681																				1.49032e-10	0.55949	279.0	27.0	1.13567	0.344086	0.308244	2.543941945789465e-07	True	36M1D18M
TTCTCAGAGGATCTCTGTAGAAGGAAA	GATATGAGCTTCCTGTGTACCTCCTAA	False	6.0	8258.0	0.0007265681763138																				1.89184e-62	0.213688	8258.0	48.0	1.20138	0.33846	0.324655	1.5778741294108522e-58	True	42M1011N12M
TTCTCAGATCTGGTACCATCTTCATCT	TCTTCATCATCGAGATCGGAAGAGCAC	False	1.0	300.0	0.0033333333333333																				2.93265e-07	0.423277	300.0	21.0	1.31835	0.536667	0.51	0.0003960203561851	True	9S45M
TTCTCAGATGTTTCTCTCTCTCTCTCT	CTCTGTCAGTTAAGATACAGAATTAAC	(zostera_marina_Chr05_4589462)	2.0	1422.0	0.0014064697609001																				1.6898899999999998e-20	0.314417	1422.0	48.0	2.22364	7.83263	2.5865	4.866289612396998e-17	True	54M
TTCTCAGCAACTTCAACTTCATCCAAT	ATTGCCACAAAGTTTTTCTTCTGCCTC	(zostera_marina_Chr06_23654299)	1.0	151.0	0.0066225165562913																				2.80491e-10	0.700366	151.0	18.0	1.40019	0.496689	0.456954	4.699947172614462e-07	True	54M
TTCTCAGCAGTTACAGTATTATAACTT	ATGCAAGACAGTGCCAAAGTAAAGGCA	(zostera_marina_Chr03_767174)	3.0	5290.0	0.0005671077504725																				2.48297e-272	0.572221	5290.0	48.0	1.25633	0.450851	0.443667	1.115869441848187e-267	True	54M
TTCTCAGCCGCTAATCTTTGTTCCAAT	GCCCGTGCACCTCGTTACCGTCTCCTA	(zostera_marina_Chr01_40205892)	1.0	504.0	0.0019841269841269																				6.5828e-23	0.503087	504.0	41.0	1.30864	0.515873	0.515873	2.085803178387616e-19	True	45M1846N9M
TTCTCAGCCTGGATGATTTGTTTGAGA	TGCTTCCAGTGCGTGGTTTTCGGCTGA	(zostera_marina_Chr06_25483055)	1.0	1221.0	0.0008190008190008																				2.96108e-29	0.376778	1221.0	48.0	1.14676	0.361179	0.356265	1.1664380738629851e-25	True	54M
TTCTCAGCTGACAATATGAAACCCAAC	ATTGAGCCGCAACAGATGTCAATGTAA	(zostera_marina_Chr02_16329820)	13.0	9379.0	0.0013860752745495																				1.14885e-21	0.139438	9379.0	48.0	1.18742	0.304617	0.28841	3.468591726482195e-18	True	54M
TTCTCAGCTGAGCATGGATGGATGACC	GGTATGTAGCATCCTCATGAGCATGTC	(zostera_marina_Chr06_2791595)	1.0	1186.0	0.0008431703204047																				3.97345e-08	0.198806	1186.0	48.0	0.740476	0.129848	0.127319	5.722671035243248e-05	True	54M
TTCTCAGGGTTGATTTCCATTGTCTTC	TTGCTGGACATATATCCAGACATGCTA	(zostera_marina_Chr03_38676718)	13.0	21381.0	0.000608016463215																				0.0	0.612472	21381.0	48.0	1.29653	0.447032	0.439128	0.0	True	54M
TTCTCAGGTATGAAGCTCCCTTCCTGA	GGATTATACGACGCAGGGTTCTCAGAT	(zostera_marina_Chr05_9285214)	1.0	593.0	0.0016863406408094																				7.15955e-10	0.353416	593.0	45.0	1.20499	0.338954	0.338954	1.167176746297918e-06	True	54M
TTCTCAGGTTGTAAGCACCTGAAAGCA	ATCTCCGCTGTTGACTCCATCATCTAG	(zostera_marina_Chr06_515202)	3.0	1914.0	0.0015673981191222																				2.8725700000000003e-54	0.475349	1914.0	48.0	1.34238	0.556426	0.527691	2.0652310854204586e-50	True	2S52M
TTCTCAGGTTTCACCCAACAGAAATCT	GGATAGGGTGATGCCAAGTATGAAATT	False	1.0	227.0	0.0044052863436123																				2.57563e-13	0.768289	227.0	21.0	1.15639	0.462555	0.462555	5.216629964672372e-10	True	13S41M
TTCTCAGTAGCTGTATTTAGTTCTGGA	AATCTATATATATTTAATTCCAGCCCA	(zostera_marina_Chr04_5284262)	1.0	448.0	0.0022321428571428																				2.97804e-06	0.366459	448.0	21.0	1.19599	0.399554	0.361607	0.0037216530505785	True	54M
TTCTCAGTGATTTCCGCGATAGGTTCT	ACATCCCCGACAACGCTGTGTGTTCTG	(zostera_marina_Chr03_31630003)	2.0	1127.0	0.0017746228926353																				2.34565e-07	0.239504	1127.0	47.0	0.954078	0.229814	0.225377	0.0003191225222396	True	54M
TTCTCAGTGTATTATACTAATATTTCT	TCGGCTTGTGAGATCGGAAGAGCACAC	False	1.0	1492.0	0.0006702412868632																				1.3696400000000001e-18	0.281496	1492.0	48.0	1.04549	0.314343	0.313673	3.627818422819433e-15	True	10S44M
TTCTCAGTTAATTGGCTGGTCACAACT	GGTATGTTATTAGTATTATTGTCTGAT	(zostera_marina_Chr05_3752314)	1.0	1091.0	0.0009165902841429																				2.49061e-15	0.286857	1091.0	45.0	0.975849	0.213566	0.213566	5.6327222225227576e-12	True	54M
TTCTCAGTTCATCGACACTTTTATCTT	TTAAGCATGAAATTATCATAGCTGCTA	False	2.0	1257.0	0.0015910898965791																				2.73688e-21	0.309237	1257.0	47.0	1.03054	1.642	1.41925	8.136294661970148e-18	True	9S28M537N17M
TTCTCATAAGTCTTCCCAAGGTTGATG	ATGTAGATACCATCCATGCGTCTCCTC	False	2.0	1144.0	0.0017482517482517																				5.8292100000000005e-40	0.505065	1144.0	47.0	1.20708	0.430944	0.430944	3.069966826182734e-36	True	1S16M824N37M
TTCTCATACACCCCATAGAAAACTTCT	AGCAAGCCCTCCCTTATGTTTGCACTG	(zostera_marina_Chr03_37514802)	2.0	1381.0	0.001448225923244																				1.70887e-17	0.355415	1381.0	45.0	1.3487	0.412744	0.404779	4.3020702530228e-14	True	54M
TTCTCATACATGTGGTTCTCATATAGT	TCTAATGCTTTCAGAAGTTTACCCTTA	(zostera_marina_Chr05_21649045)	1.0	289.0	0.0034602076124567																				1.5410200000000011e-18	0.622311	289.0	30.0	1.46792	0.678201	0.605536	4.073677000325973e-15	True	54M
TTCTCATACCGTTCCCGCCTCCTTGGA	TGGAAGAGGAGAATCCTCTTCTTGTCT	(zostera_marina_Chr03_37017671)	8.0	12949.0	0.0006178083249671																				1.74937e-246	0.3487	12949.0	42.0	1.03149	0.235617	0.233995	7.0845179184102755e-242	True	54M
TTCTCATACTCTTCAGAATTTATATAT	TTCTGGGTCTTTGTTAGTAGGTCCTCC	(zostera_marina_Chr05_28774881)	23.0	2754.0	0.0083514887436456																				4.02476e-45	0.263885	2754.0	48.0	2.01457	0.575163	0.55374	2.392371885305152e-41	True	54M
TTCTCATAGCTCCGACGATCACCAGAA	ATTTAATGGCCAGAAACTAGTGAGCAA	(zostera_marina_Chr01_23018037)	2.0	1097.0	0.0018231540565177																				2.12739e-11	0.254693	1097.0	46.0	0.801143	0.175934	0.160438	3.835078276506844e-08	True	54M
TTCTCATATAGTTCTCATACATGTGGT	TCTCATATAGTTCTAATGCTTTCAGAA	(zostera_marina_Chr05_21649034)	1.0	274.0	0.0036496350364963																				3.0876e-15	0.620311	274.0	28.0	1.27894	0.543796	0.536496	6.950075642771524e-12	True	54M
TTCTCATATCTTTGCCACATGACTACT	AAACATAGATTGATGATTAACCGGAAA	(zostera_marina_Chr06_1231610)	7.0	9664.0	0.0007243377483443																				3.8958e-20	0.155493	9664.0	48.0	0.556934	0.107409	0.0844371	1.1042538456148427e-16	True	54M
TTCTCATCAAGCAGAGAACATGGAGCA	GTTTCAGCTGATTGCAGAGTTGATATT	(zostera_marina_Chr05_28671573)	1.0	361.0	0.002770083102493																				6.34993e-15	0.58971	361.0	33.0	1.13072	0.362881	0.362881	1.4060916593829068e-11	True	54M
TTCTCATCATCTAATTCGGTCAGAATG	CCTGCTGCAGTCATCACCCGAGGCAGC	(zostera_marina_Chr02_2765704)	1.0	382.0	0.0026178010471204																				6.57871e-09	0.334615	382.0	32.0	0.94786	0.251309	0.248691	1.0032341698139098e-05	True	54M
TTCTCATCATCTTAAACCACGACATGT	TGACTAGTAGATAGTTACCCACGTTAT	(zostera_marina_Chr06_563017)	1.0	1329.0	0.000752445447705																				5.31542e-50	0.494704	1329.0	43.0	1.16835	0.394281	0.385252	3.518360163498729e-46	True	54M
TTCTCATCATGACCCAACTCTACATTC	GCTCTTTGCCCATTAGTAACCATGGCA	False	1.0	384.0	0.0026041666666666																				1.0353e-10	0.55671	384.0	34.0	1.17949	0.434896	0.338542	1.7854101678776061e-07	True	28M75N26M
TTCTCATCATTGCAACGAATTCCTGGT	AGTTTATTCTACCATCCTTGTCTGTGT	False	1.0	530.0	0.0018867924528301	-	EF-hand_7	PF13499.9	0.011	20.0	0.0	0.011	20.0	0.0	1.0	1.0	0.0	0.0	1.0	1.0	1.0	0.0	-	-3.0	1.83569e-13	0.365334	530.0	26.0	1.21162	0.337736	0.313208	3.749988308048923e-10	True	43M196N11M
TTCTCATCCCTCATCGCCTTCATGAAC	TGGACCATCAATATGCTCGCATCGATG	(zostera_marina_Chr04_9779613)	1.0	311.0	0.0032154340836012																				3.99059e-07	0.416129	311.0	29.0	1.61996	1.08682	0.881029	0.0005331896563815	True	50M4S
TTCTCATCCTTAGTTAAATCCCTATCG	TTTACATGTGAATTTTCGGATTGCTTT	(zostera_marina_Chr04_33535072)	1.0	194.0	0.0051546391752577																				3.6576900000000003e-19	0.734481	194.0	22.0	1.11994	0.396907	0.396907	9.933370571205039e-16	True	54M
TTCTCATCCTTCTTACTCTTCTTGGGA	TCCTTGACCGACGGAGGCTTTGCATCC	(zostera_marina_Chr04_33785460)	2.0	636.0	0.0031446540880503																				6.55487e-34	0.543829	636.0	44.0	1.46443	0.52673	0.492138	2.955564050881861e-30	True	54M
TTCTCATCGGCAATGCTAAAACGCATT	GTCGTAAAGGGAATCGGACCATCGTGG	False	1.0	121.0	0.0082644628099173																				6.02066e-07	0.715493	121.0	6.0	1.193	0.586777	0.454545	0.0007935399633679
TTCTCATCTCGAGATTTACTTTATTAC	AGATACCCTTCATCGAACACTTCATAT	(zostera_marina_scaffold_1316_12292)	26.0	8167.0	0.0031835435288355																				1.93402e-20	0.15866	8167.0	48.0	1.78423	2.12097	1.7365	5.555148453620465e-17	True	54M
TTCTCATCTCTTGGTTCCTCATTTTAA	AACACTGCATACTGACATTGTTACATA	(zostera_marina_Chr04_4549618)	1.0	157.0	0.0063694267515923																				2.3463e-08	0.635772	157.0	20.0	1.36813	0.643312	0.509554	3.437217778859129e-05	True	54M
TTCTCATCTTTCTTCTCTTCTTTCTTC	TCTTCTTTCTTCTCTTCTTTCTTCTAC	(WBcel235_IV_5302262) (zostera_marina_Chr02_34318542)	132.0	16332.0	0.0080822924320352																				1.79848e-124	0.207085	16332.0	26.0	3.20956	3.6227	3.59172	3.28279857458324e-120	True	52M2S
TTCTCATGATCCTCTCTTCTCCTGGCG	GAACCTTTTCCTTTATTTCTCAATTTC	(zostera_marina_Chr05_1334633)	6.0	5878.0	0.0010207553589656																				7.80337e-226	0.553125	5878.0	48.0	1.46032	0.543212	0.528071	2.857527513312437e-221	True	54M
TTCTCATGTATGTTCCATACCCATTGT	ATAATATAAGATTGGTTAGAACAAAAG	False	1.0	1059.0	0.0009442870632672	-	zf-rbx1	PF12678.10	1.0	13.6	1.9	1.1	13.5	1.9	1.1	1.0	0.0	0.0	1.0	1.0	1.0	0.0	-	1.0	1.57873e-14	0.338681	1059.0	22.0	1.26664	0.398489	0.383381	3.4226296419058786e-11	True	20M109N34M
TTCTCATTAAACAAAGCGAAAACATAC	GCCTTCACTAGTGTCTTGGGCCTCAGG	(zostera_marina_Chr04_3037870)	1.0	538.0	0.0018587360594795																				1.83857e-09	0.367297	538.0	38.0	1.5932	0.449814	0.442379	2.916204351202189e-06	True	54M
TTCTCATTAATCATTTCTTGAGTGCGT	GCATCTGATGGAACAAGAACAGTCATG	(zostera_marina_Chr01_30917376)	1.0	549.0	0.0018214936247723																				4.67015e-17	0.442512	549.0	43.0	1.17781	0.424408	0.406193	1.15125669706485e-13	True	1S53M
TTCTCATTATGTTTAACAAGCTCAGTA	AGCCCTTCTTTGATAAAATGCTCAGAA	False	1.0	597.0	0.0016750418760469																				9.72351e-13	0.375596	597.0	43.0	1.43248	0.778894	0.733668	1.9025795453292772e-09	True	42M12S
TTCTCATTATTTATAATACAAATCATG	ACAAATTGAAAACAGCGAAGAATTTTA	(zostera_marina_Chr05_31411006)	2.0	1456.0	0.0013736263736263																				2.77436e-09	0.215098	1456.0	48.0	0.876604	0.175137	0.150412	4.34688471038357e-06	True	54M
TTCTCATTATTTGTCTACGTACATGTT	GAGAATCGAGATCCATCAATCCCCATC	(zostera_marina_Chr03_31031174)	1.0	650.0	0.0015384615384615																				5.82225e-31	0.5463	650.0	37.0	1.23102	0.489231	0.48	2.4142308231593893e-27	True	54M
TTCTCATTGGCAGTGGGGAAACAAAAT	AAATGTGGAGATGCAGTCAAAGAAAAA	(zostera_marina_Chr03_37422828)	1.0	630.0	0.0015873015873015																				3.48248e-14	0.561237	630.0	45.0	1.38717	0.506349	0.47619	7.409487224717141e-11	True	53M1S
TTCTCATTTCCATAAGAATAAATACTA	TGATTCACATTTCGAACAGGTATAGAT	(zostera_marina_scaffold_935_45300) (Zostera_marina_chloroplast_NC_036014.1_77723)	1.0	337.0	0.0029673590504451																				7.4084e-08	0.483205	337.0	17.0	1.20942	0.52819	0.52819	0.0001046147462528	True	54M
TTCTCATTTTCTTGGCCTCAACTTCCA	TGGCTTTAGTTAATGTGTCGACCTTTT	(zostera_marina_Chr02_36906433)	2.0	1085.0	0.0018433179723502																				4.70521e-08	0.227619	1085.0	46.0	1.03109	0.226728	0.225806	6.740511492940972e-05	True	54M
TTCTCCAAACACGTTAACCGCCTCGTG	ATCTCTTGTCTCACCTACCGGCAGAAA	(zostera_marina_Chr05_6209709)	1.0	1455.0	0.0006872852233676																				9.02532e-14	0.307952	1455.0	46.0	0.935999	0.237113	0.237113	1.8756652277690646e-10	True	54M
TTCTCCAAACTCCACCGCATCATCGAC	GGTCAACTTAGTCGTATCACTTGGGGG	(zostera_marina_Chr06_19601970)	2.0	1556.0	0.0012853470437017																				1.6267200000000001e-56	0.494966	1556.0	42.0	1.31056	0.485219	0.469794	1.2205415074042349e-52	True	54M
TTCTCCAAAGGACCCTTTCCGGTGACG	ATGGCTTGAACATAGAATCCGAACATC	(zostera_marina_Chr04_28019415)	4.0	548.0	0.0072992700729927																				1.87109e-15	0.417932	548.0	36.0	2.35829	0.713504	0.678832	4.259528586047567e-12	True	53M1S
TTCTCCAACACGCTTGAGCTTTCTTCT	TCGACGAGTGCTCCAGAATATCTATGG	(zostera_marina_Chr06_2429613)	1.0	367.0	0.0027247956403269																				5.08992e-08	0.382963	367.0	33.0	1.26656	0.517711	0.517711	7.273306706170284e-05	True	54M
TTCTCCAACAGCAACCCCGCCAGCACT	AGCTGCTTTTCCTGGTGCAATAAGAAT	False	1.0	431.0	0.0023201856148491	-	ELFV_dehydrog	PF00208.24	0.85	13.3	0.3	0.85	13.3	0.3	1.0	1.0	0.0	0.0	1.0	1.0	1.0	0.0	-	-1.0	2.95629e-14	0.474002	431.0	38.0	1.18856	0.547564	0.519722	6.315015500954961e-11	True	15M99N39M
TTCTCCAACCCAGTGATTTTCGAAATC	TCACCCGGAATACTTCCTCGGAAGAGA	(zostera_marina_Chr05_8467322)	2.0	1983.0	0.0010085728693898																				1.0436e-66	0.506213	1983.0	45.0	1.64356	0.638931	0.635401	9.338439663329678e-63	True	54M
TTCTCCAACTCTACAACATGATAGGAA	GCAGAAATACATCAAAACTAGTAGAAA	(zostera_marina_Chr03_32475263)	1.0	982.0	0.0010183299389002																				1.11576e-31	0.460526	982.0	46.0	1.29588	0.538697	0.521385	4.722890891954176e-28	True	54M
TTCTCCAAGAACTTGATGATCGCATAC	TGGCTCGATCCGGGTCTCTCCTTCAAA	(zostera_marina_Chr05_24178613)	4.0	6851.0	0.0005838563713326																				5.65478e-279	0.450418	6851.0	48.0	1.32161	0.526638	0.522843	2.625155617052004e-274	True	54M
TTCTCCAAGAATTTATGTACGACGGCA	CAGTAAATAGATCGGAAGAGCACACGT	False	2.0	1195.0	0.001673640167364																				1.951e-50	0.55185	1195.0	47.0	1.39674	0.591632	0.538912	1.301861672492621e-46	True	19S35M
TTCTCCAAGACAAGTGAAGTCCCGTCC	ATGATCCTCCTCGTCGGCCTCTCGTAC	(zostera_marina_Chr03_30074251)	1.0	424.0	0.0023584905660377																				1.18973e-15	0.471545	424.0	33.0	1.2585	0.490566	0.46934	2.735849028268748e-12	True	54M
TTCTCCAAGGGTCTTCCCTATCTCATA	CTTTCCCAGATGCTTGATCCTCGTACA	(zostera_marina_Chr02_37533402)	1.0	628.0	0.001592356687898																				9.8156e-27	0.536864	628.0	38.0	1.31459	0.522293	0.504777	3.566841282124443e-23	True	54M
TTCTCCAAGTTGAAATCGTGTTCCGTC	TTTACACGAATTTAGTTGGCGTTCTCG	False	1.0	177.0	0.0056497175141242																				6.01146e-08	0.856118	177.0	4.0	1.42412	0.655367	0.564972	8.544953155851613e-05
TTCTCCAATAATATTGAGTAATTAAAA	AAAGAAAAGAAAAGAAAGGAAAATAGG	(zostera_marina_Chr02_2731161)	2.0	1020.0	0.0019607843137254																				7.25196e-24	0.402479	1020.0	47.0	1.59948	1.53725	1.38922	2.380715877652508e-20	True	54M
TTCTCCAATAGACCCTTTCCGGTGACG	ATGGCTTGAACATAGAATCAGAACATG	(zostera_marina_Chr04_28019415)	1.0	440.0	0.0022727272727272																				6.36121e-14	0.457682	440.0	30.0	1.24336	0.502273	0.459091	1.3333301146721716e-10	True	54M
TTCTCCAATATCGATTCGATACGTTGA	ATTTCGAGATTATGCCTGGACTTGTTG	(zostera_marina_Chr02_21877006)	1.0	887.0	0.0011273957158962																				3.69286e-07	0.335929	887.0	26.0	0.972934	0.260428	0.260428	0.000494788527428	True	54M
TTCTCCAATCGACCCTTTCCGGTGACG	ATGGCATGAACATAGAATCCGAACATG	False	4.0	408.0	0.0098039215686274																				6.72721e-09	0.330716	408.0	31.0	2.82462	0.786765	0.732843	1.0251845606981308e-05	True	54M
TTCTCCAATGAACCCTTTCCGGTGACG	ATGGCTTGAACATAGAATCGGAACATG	(zostera_marina_Chr04_28025686)	1.0	335.0	0.0029850746268656																				1.43983e-16	0.572577	335.0	25.0	1.27113	0.471642	0.465672	3.468119158455732e-13	True	54M
TTCTCCAATGCACCCTTTCCGGTGACG	ATGGCTTGAACATAGAATCAGAACATG	(zostera_marina_Chr04_28013144)	2.0	275.0	0.0072727272727272																				7.81931e-11	0.505556	275.0	22.0	2.55723	0.770909	0.763636	1.35911435006446e-07	True	54M
TTCTCCAATGGAACCTTTCCGGTGACG	ATGGCTTGAACATAGAATCCGAACATT	(zostera_marina_Chr04_28025686)	2.0	1590.0	0.0012578616352201																				4.16152e-45	0.47191	1590.0	43.0	1.45126	0.537736	0.506289	2.47306259396092e-41	True	53M1S
TTCTCCAATGGACACTTTCCGGTGACG	ATGGCTTGAACATAGAATCCGAACAAG	(zostera_marina_Chr04_28019415)	8.0	2037.0	0.0039273441335297																				2.72425e-57	0.481666	2037.0	47.0	2.36031	0.651939	0.622975	2.0736198258517286e-53	True	52M2S
TTCTCCAATGGACCATTTCCGGTGACG	ATGGCTTGAACATAGAATCAGAACATG	(zostera_marina_Chr04_28025686)	4.0	851.0	0.0047003525264394																				3.96476e-25	0.478439	851.0	40.0	2.00025	0.573443	0.571093	1.3630619209299444e-21	True	54M
TTCTCCAATGGACCCATTCCGGTGACG	AAGGCTTGAACGTAGAATCCGAACATG	False	5.0	517.0	0.0096711798839458																				2.57796e-14	0.496684	517.0	34.0	2.65031	0.73501	0.702128	5.525108180622933e-11	True	54M
TTCTCCAATGGACCCCTTCCGGTGACG	ATGGCTTGAACATAGAATCCGAACACG	(zostera_marina_Chr04_28013144)	1.0	218.0	0.0045871559633027																				5.14342e-19	0.795604	218.0	20.0	1.14986	0.509174	0.509174	1.388284468461623e-15	True	52M2S
TTCTCCAATGGACCCGTTCCGGTGACG	ATGGCTTGAACGTAGCATCCGAACATG	(zostera_marina_Chr04_27953233)	6.0	717.0	0.00836820083682																				8.182790000000001e-18	0.442786	717.0	39.0	2.74967	0.753138	0.705718	2.092084805193973e-14	True	54M
TTCTCCAATGGACCCTATCCGGTGACG	ATGGCTTGAACGTAGAATCCGAACATC	(zostera_marina_Chr04_27953233)	5.0	698.0	0.0071633237822349																				1.3625500000000001e-18	0.427745	698.0	38.0	2.7038	0.767908	0.727794	3.609332148373825e-15	True	53M1S
TTCTCCAATGGACCCTCTCCGGTGACG	ATGGCTTGAACATAGAATCCGAACAGG	(zostera_marina_Chr04_28019415)	1.0	183.0	0.0054644808743169																				2.0244e-19	0.776471	183.0	16.0	1.16524	0.480874	0.409836	5.56096528280025e-16	True	52M2S
TTCTCCAATGGACCCTGTCCGGTGACG	ATGGCTTGAACGTAGCATCCGAACATG	(zostera_marina_Chr04_27953233)	3.0	443.0	0.0067720090293453																				1.58429e-12	0.420449	443.0	28.0	2.4002	0.571106	0.571106	3.0607535213313114e-09	True	54M
TTCTCCAATGGACCCTTACCGGTGACG	ATGGCTTGAACGTAGAAACCGAACATG	(zostera_marina_Chr04_27953233)	3.0	523.0	0.005736137667304																				9.07516e-19	0.50216	523.0	36.0	2.41794	0.686424	0.686424	2.422803404404167e-15	True	54M
TTCTCCAATGGACCCTTCCCGGTGACG	ATGCCTTGAACGTAGAATCCGAACATG	False	1.0	558.0	0.0017921146953405																				1.79787e-16	0.506456	558.0	36.0	1.18388	0.413978	0.412186	4.3101997599973764e-13	True	54M
TTCTCCAATGGACCCTTCCGGTGACGA	TGGCTTGAACATAGAATACGAACATTG	(zostera_marina_Chr04_28013144)	1.0	271.0	0.003690036900369																				9.53941e-11	0.57174	271.0	22.0	1.31348	0.575646	0.571956	1.6489567714277472e-07	True	15M1D37M2S
TTCTCCAATGGACCCTTGCCGGTGACG	ATGGCTTGAACATAGAATCCGACCATG	(zostera_marina_Chr04_28019415)	1.0	126.0	0.0079365079365079																				1.42387e-08	0.735263	126.0	13.0	2.01868	0.801587	0.674603	2.12055122915786e-05	True	54M
TTCTCCAATGGACCCTTTACGGTGACG	ATGGCTTGAACGTAGAATACGAACATG	False	5.0	1715.0	0.0029154518950437	-	DUF5110	PF17137.7	0.25	15.6	0.1	0.25	15.6	0.1	1.0	1.0	0.0	0.0	1.0	1.0	1.0	0.0	-	3.0	1.19052e-46	0.463387	1715.0	46.0	1.98664	0.632653	0.593586	7.322524959935782e-43	True	54M
TTCTCCAATGGACCCTTTCAGGTGACG	ATGGCTTGAACATAGAATCCGAACATC	(zostera_marina_Chr04_28013144)	7.0	1370.0	0.0051094890510948																				1.7236e-26	0.370864	1370.0	44.0	2.24802	0.590511	0.577372	6.212343772901316e-23	True	53M1S
TTCTCCAATGGACCCTTTCCAGTGACG	ATGGCCTGAACGTAAAATCAAAACATG	(zostera_marina_Chr04_27996127)	40.0	37141.0	0.0010769769257693																				7.2195e-148	0.224447	37141.0	48.0	0.84924	0.181498	0.167039	1.6117001240718333e-143	True	54M
TTCTCCAATGGACCCTTTCCCGTGACG	AAGGCTTGAACATAGAATCCGAACATG	False	2.0	257.0	0.0077821011673151																				1.97327e-08	0.512381	257.0	20.0	2.82899	0.840467	0.774319	2.90727459997974e-05	True	54M
TTCTCCAATGGACCCTTTCCGATGACG	ATGGCTTGAACATAGAATCCGATCATG	(zostera_marina_Chr04_28025686)	1.0	293.0	0.0034129692832764																				6.93767e-09	0.52251	293.0	25.0	1.14633	0.505119	0.505119	1.0563355017991147e-05	True	54M
TTCTCCAATGGACCCTTTCCGGAGACG	AAGGCTTGAACATAGAATCCGAACATG	(zostera_marina_Chr04_28025686)	4.0	726.0	0.0055096418732782																				2.93785e-12	0.365172	726.0	39.0	2.49158	0.707989	0.655647	5.585135098201073e-09	True	54M
TTCTCCAATGGACCCTTTCCGGCGACG	ATGGCTTGACCGTAGAATCCGAACATG	(zostera_marina_Chr04_28013144)	1.0	138.0	0.0072463768115942																				1.88026e-07	0.635557	138.0	13.0	1.21812	0.449275	0.449275	0.0002576943823823	True	54M
TTCTCCAATGGACCCTTTCCGGGGACG	ATGGCTTGCACGTAGAATCCGAACATG	(zostera_marina_Chr04_28025686)	5.0	549.0	0.0091074681238615																				1.90712e-07	0.273692	549.0	36.0	3.05125	0.888889	0.803279	0.0002612438073603	True	54M
TTCTCCAATGGACCCTTTCCGGTAACG	ATGGCTTGAACATAGAATCAGAACATG	(zostera_marina_Chr04_29404898)	22.0	34462.0	0.000638384307353																				5.60555e-123	0.193217	34462.0	48.0	1.34687	0.472549	0.4619	1.007488988350939e-118	True	54M
TTCTCCAATGGACCCTTTCCGGTCACG	ATGGCTAGAACATAGAATCCGAACATG	(zostera_marina_Chr04_28025686)	2.0	188.0	0.0106382978723404																				1.85947e-07	0.533883	188.0	18.0	2.38098	0.664894	0.664894	0.0002549522533499	True	54M
TTCTCCAATGGACCCTTTCCGGTGAAG	ATCTGCGAACCAGCCTTGAACCAAATA	False	4.0	1060.0	0.0037735849056603																				5.1798e-18	0.313155	1060.0	43.0	2.07	1.14717	0.950943	1.3370111825532415e-14	True	22M285N30M2S
TTCTCCAATGGACCCTTTCCGGTGACA	GATCGGAAGAGCACACGTCTAACTCCA	False	2.0	559.0	0.0035778175313059																				3.50483e-13	0.390807	559.0	35.0	2.06191	2.5814	1.3542	7.043000615177503e-10
TTCTCCAATGGACCCTTTCCGGTGACG	ATGGCTTGAACATAGCATCCGAACATG	(zostera_marina_Chr04_28025686)	750.0	1483023.0	0.0005057237817619																				0.0	0.134225	1483023.0	48.0	1.36161	0.519612	0.491458	0.0	True	54M
TTCTCCAATGGACCCTTTCCGGTGAGG	AAGGCTTGAACATAGAATCCGAACATG	(zostera_marina_Chr04_28019415)	2.0	366.0	0.0054644808743169																				1.62869e-13	0.493602	366.0	25.0	1.71855	0.912568	0.693989	3.335921969807757e-10	True	54M
TTCTCCAATGGACCCTTTCCGGTGATG	ATGGCTTGCACGTAGAATCCGAACATG	(zostera_marina_Chr04_28013144)	2.0	751.0	0.0026631158455392																				4.04256e-16	0.454724	751.0	41.0	1.66766	2.22237	0.953395	9.52344508974709e-13	True	54M
TTCTCCAATGGACCCTTTCCGGTGCCG	ATGGCTTGAACGTAGAATCCGCACATG	(zostera_marina_Chr04_28013144)	28.0	3817.0	0.0073356038773906																				9.71094e-58	0.349642	3817.0	48.0	2.7015	0.73487	0.693215	7.452301054070541e-54	True	54M
TTCTCCAATGGACCCTTTCCGGTGTCG	ATGGCTTGAACATAGAATCCGAAAGAT	(zostera_marina_Chr04_28025686)	1.0	203.0	0.0049261083743842																				3.96293e-10	0.5	203.0	19.0	1.70753	0.916256	0.862069	6.572940933415329e-07	True	50M4S
TTCTCCAATGGACCCTTTCGGTGACGA	TGGCTTGAACGTAGCATCCGAACATGG	(zostera_marina_Chr04_27953233)	1.0	123.0	0.008130081300813																				1.09803e-09	0.694385	123.0	12.0	1.15483	0.357724	0.357724	1.768112686420601e-06	True	9S45M
TTCTCCAATGGACCCTTTCTGGTGACG	ATCTGCTTGAACGTAGAATCCGAACAT	False	1.0	371.0	0.0026954177897574																				5.4493e-24	0.640501	371.0	29.0	1.23486	0.541779	0.498652	1.797739216995062e-20	True	29M1I24M
TTCTCCAATGGACCCTTTGCGGTGACG	ATGGCTTGAACATGGAATCCGAACATG	False	1.0	177.0	0.0056497175141242																				5.64813e-11	0.709221	177.0	14.0	1.38763	0.463277	0.463277	9.908753961750289e-08	True	54M
TTCTCCAATGGACCCTTTTCGGTGACG	ATGGCTTGAACGTAGAATCCGAAATGG	(zostera_marina_Chr04_27953233)	1.0	314.0	0.0031847133757961																				4.64126e-14	0.580003	314.0	25.0	1.38808	0.573248	0.550955	9.805308182426771e-11	True	50M4S
TTCTCCAATGGACCGTTTCCGGTGACG	ATGGCTTGAACATAGAATCCGTACATG	(zostera_marina_Chr04_28013144)	1.0	122.0	0.0081967213114754																				3.49618e-07	0.789634	122.0	13.0	1.59239	0.491803	0.491803	0.000469360744073	True	54M
TTCTCCAATGGACCTTTCCGGTGACGA	TGGGTTGAACATAGCATCCGAACATTG	False	1.0	125.0	0.008																				2.62066e-08	0.815476	125.0	12.0	1.23246	0.528	0.528	3.8257456436803314e-05	True	12M1D40M2S
TTCTCCAATGGACCTTTTCCGGTGACG	ATGGCTTGACCATAGAATCCGAACATG	False	1.0	210.0	0.0047619047619047																				1.03246e-09	0.593137	210.0	20.0	1.34206	0.566667	0.538095	1.6656134764875136e-06	True	54M
TTCTCCAATGGACGCTTTCCGGTGACG	ATGGCTTGAACGTAGAATCCGCACATG	(zostera_marina_Chr04_27953233)	2.0	211.0	0.0094786729857819																				1.76581e-09	0.567602	211.0	18.0	1.86645	0.521327	0.521327	2.8038788950150104e-06	True	54M
TTCTCCAATGGAGCCTTTCCGGTGACG	ATGGCTTGAATATAGAATCCGAACATG	False	1.0	280.0	0.0035714285714285																				5.42062e-10	0.541765	280.0	25.0	1.37601	0.539286	0.514286	8.908255356963469e-07	True	54M
TTCTCCAATGGTCCCTTTCCGGTGACG	ATGGCTTGAACATAGCATCCGAACATG	(zostera_marina_Chr04_23551071)	1.0	310.0	0.0032258064516129																				2.60648e-11	0.540284	310.0	23.0	1.23699	0.46129	0.409677	4.671634948535017e-08	True	54M
TTCTCCAATGTTATGTAAACTCCATCA	TCTTATCCATAGCAACGGCTAGAGTCG	False	1.0	372.0	0.0026881720430107																				3.5122e-07	0.487903	372.0	33.0	1.10974	0.319892	0.317204	0.0004714321418661	True	28M679N26M
TTCTCCAATGTTTTGAGAACTTCAGAC	ATCTGTGGCCGACGCTTCGCATCGTTT	(zostera_marina_Chr04_28433905)	2.0	762.0	0.0026246719160104																				1.86708e-10	0.273176	762.0	45.0	1.45985	0.47769	0.455381	3.165787605920023e-07	True	52M2S
TTCTCCAATTCTGCCTGTACTTCAGCA	TCTGTAGCAGTTCCCCATTTCCCAGTA	(zostera_marina_Chr02_5852712)	2.0	1465.0	0.0013651877133105																				9.13302e-08	0.213691	1465.0	47.0	1.19002	0.368601	0.366553	0.0001281218627671	True	54M
TTCTCCACAAATCGCCTCATCTCTGGA	TCATCAACTTCATATAGAGCTTCGGGT	(zostera_marina_Chr06_23877675)	1.0	250.0	0.004																				5.20021e-13	0.661222	250.0	24.0	1.26446	0.488	0.488	1.0347138302823243e-09	True	54M
TTCTCCACAGCAGGAAAGTAATTAGAA	ATGTTGAATTCAACTACAAGATCAATA	(zostera_marina_Chr04_28529340)	2.0	2281.0	0.0008768084173608																				6.43062e-21	0.181301	2281.0	17.0	1.07682	0.872863	0.843928	1.8836448279038946e-17	True	54M
TTCTCCACCAAATCTCCGTCTTCTTCC	TCCTCCTCCTCCTCCGCTTCCTCTTTA	(zostera_marina_Chr05_500866)	1.0	181.0	0.005524861878453																				1.27714e-08	0.616291	181.0	23.0	1.94702	4.1547	3.29282	1.908356552572976e-05	True	54M
TTCTCCACCACCACACCCGATCCGCGA	CTTTTATAGAAAGGAACCACCGCCGAA	(zostera_marina_Chr06_27607628)	3.0	3502.0	0.000856653340948																				4.85662e-98	0.454257	3502.0	48.0	1.35218	0.486865	0.463164	6.680768347253786e-94	True	54M
TTCTCCACCAGCTTCGGGAGCTGAATA	ACACATGGTACATCTCATGCTTGGTGT	(zostera_marina_Chr01_2098845)	2.0	2466.0	0.0008110300081103																				6.3011e-64	0.412383	2466.0	48.0	1.26309	0.571371	0.549473	5.385719119033721e-60	True	54M
TTCTCCACCCTTTGTTGTACCAGTAGA	GTTTATATATATATAGATTGGCTTCTC	False	2.0	1582.0	0.0012642225031605																				1.64746e-06	0.170324	1582.0	48.0	0.805819	0.163717	0.150442	0.002100721353159	True	46M8S
TTCTCCACCGCTATACGCCATGGATCC	ATCACTTCCGGACACGAAAACGCCCCC	(zostera_marina_Chr04_2490428)	1.0	269.0	0.0037174721189591																				1.23498e-06	0.458809	269.0	28.0	0.995504	0.286245	0.286245	0.0015898119470613	True	54M
TTCTCCACCGGAATCCGTTGTGTCGTA	GAACGACCCGCTGTTCGGTCAATCTCG	(zostera_marina_Chr03_37070199)	4.0	4432.0	0.0009025270758122																				2.1138e-21	0.187046	4432.0	48.0	0.820068	0.126579	0.123646	6.312236040581521e-18	True	54M
TTCTCCACCTCCAGCGCATCGATCTCG	TTCTGTTGGGACACTGATCGGGCTCCC	(zostera_marina_Chr05_3876540)	1.0	959.0	0.0010427528675703																				1.11857e-32	0.477228	959.0	45.0	1.23824	0.528676	0.521376	4.8738637679714585e-29	True	54M
TTCTCCACCTCTTCCTCGATAACCCGA	CTGCTCCTCTCCATCTCCTTCGCCTCC	(zostera_marina_Chr06_2961366)	3.0	1565.0	0.0019169329073482																				3.29748e-40	0.418054	1565.0	48.0	1.47794	0.534824	0.523962	1.746927186608689e-36	True	54M
TTCTCCACCTTCTACTTCCATTTCGTT	TATTACGACACCCTTCTTTTTATTCTT	(zostera_marina_scaffold_154_44679)	9.0	1750.0	0.0051428571428571																				1.56256e-55	0.46531	1750.0	46.0	2.05514	0.754857	0.712571	1.1501202704029129e-51	True	54M
TTCTCCACGCACCACGCATAATCTTAG	GATCATCGAAGTTAAACCCCTTTTCGT	(zostera_marina_Chr05_24323804)	1.0	223.0	0.0044843049327354																				1.93442e-10	0.613952	223.0	24.0	1.2838	0.538117	0.506726	3.276516858483453e-07	True	54M
TTCTCCACTATATCATCAACCTGAAAT	TCGGGCTGCTGCTGCTGCTGCCACCGG	False	1.0	412.0	0.0024271844660194																				3.41499e-07	0.353257	412.0	26.0	1.04667	1.15049	1.15049	0.0004588200484787	True	20M1651N34M
TTCTCCAGCGGACAATTCAGAAGAGCA	AATTGAAGAGACTAGAGCGCTTGATCT	(zostera_marina_Chr06_2688777)	1.0	452.0	0.0022123893805309																				6.09168e-11	0.384326	452.0	40.0	1.34523	0.539823	0.49115	1.0663935683728644e-07	True	54M
TTCTCCAGGATTGCCAACAGGACTGAT	ATTTGAAAAGCCAGCAACTGCAGGAAG	(zostera_marina_Chr05_29329158)	1.0	592.0	0.0016891891891891																				2.39973e-14	0.386695	592.0	40.0	1.20208	0.45777	0.418919	5.1516482293659934e-11	True	54M
TTCTCCAGTAAAATGTCCATGGTTGGC	GAATGAATGTAGGTTCACATCAATCAG	(zostera_marina_Chr04_1115400)	1.0	1330.0	0.0007518796992481																				4.9235e-28	0.403834	1330.0	48.0	1.22576	0.436842	0.427068	1.8667653254560104e-24	True	54M
TTCTCCAGTATACCAATGAAGGAAAGC	CTTACTACGGAACATGGCGGTGAATTG	(zostera_marina_Chr01_29375933)	4.0	3826.0	0.0010454783063251																				5.61662e-151	0.4681	3826.0	48.0	1.3142	0.44093	0.430214	1.2838364043893922e-146	True	54M
TTCTCCAGTATTTAGAGCCTTGTCAAA	ATCTTCCTTAAAGTTGTATAGAGTTTT	(zostera_marina_Chr04_3291250)	1.0	494.0	0.0020242914979757																				1.26328e-11	0.359125	494.0	39.0	1.17257	0.368421	0.336032	2.3092394379435323e-08	True	54M
TTCTCCAGTGCATGACAGCAGTTAGCA	ATAGAGGCGAGTCCGGTGCTACCGACC	(zostera_marina_Chr01_5079916)	2.0	1140.0	0.0017543859649122																				7.56479e-07	0.189584	1140.0	47.0	0.922824	0.159649	0.159649	0.0009899226119474	True	54M
TTCTCCAGTGGACCCTTTCCGGTGACG	ATGGCTTGAACATAGAATCGGAACATG	(zostera_marina_Chr04_28025686)	1.0	241.0	0.0041493775933609																				2.03925e-09	0.555517	241.0	23.0	1.25316	0.564315	0.493776	3.2244015778065927e-06	True	54M
TTCTCCAGTGTACCAATGCAAGAAAGC	CTTTCTTCGGAATATAGCAGTGAATTG	(TAIR10_2_12644405)	2.0	1487.0	0.0013449899125756																				1.09474e-43	0.770154	1487.0	30.0	1.68619	3.03497	3.01076	6.293628351436682e-40	True	54M
TTCTCCATACTCACAATCTAATAGGTC	GTGATTTCCTTCGAAATGAGCTTGGGC	(zostera_marina_Chr05_1438521)	1.0	149.0	0.0067114093959731																				4.64409e-08	0.572711	149.0	17.0	1.01884	0.302013	0.295302	6.65570761164079e-05	True	54M
TTCTCCATCAGCAGTGTTGTTATCAAG	AGCGACAAGAGCTGTTAGGCCTCTTCT	(zostera_marina_Chr05_10234053)	1.0	311.0	0.0032154340836012																				6.98586e-13	0.566553	311.0	33.0	1.2217	0.501608	0.501608	1.378869101783348e-09	True	1S53M
TTCTCCATCCGATGCGATACAACTTGA	TGCTGCTACTGAATTACGAAGGATCTG	(zostera_marina_Chr05_19665480)	1.0	760.0	0.0013157894736842																				2.20129e-06	0.25974	760.0	38.0	1.49552	0.897368	0.801316	0.0027793550237142	True	16M1D38M
TTCTCCATCTTCTCCGGTATCATATCC	TCAGATGATAGCTGGTGTATGACGCAG	(zostera_marina_Chr05_10955751)	4.0	2958.0	0.0013522650439486																				9.68217e-58	0.349154	2958.0	48.0	1.50986	0.633536	0.609533	7.430368357202387e-54	True	54M
TTCTCCATCTTTTGTGGTGACAGTTGA	ATGAGTGACATCAGGATACTGAGACGA	(zostera_marina_Chr05_29732264)	36.0	84222.0	0.00042744176106																				0.0	0.239454	84222.0	48.0	1.25616	0.404942	0.395039	0.0	True	54M
TTCTCCATGACAGTTTCACGGAAAGAA	ACAACTGGGTCGGATACTACAATCTGA	(zostera_marina_Chr01_24896003)	6.0	7051.0	0.0008509431286342																				1.16399e-57	0.255138	7051.0	48.0	0.913289	0.207346	0.181251	8.920534338504626e-54	True	53M1S
TTCTCCATGATTGCTAACCTCCCGAGC	CTCCTTATCCCAATCACAGTTGGATGT	False	1.0	343.0	0.0029154518950437																				8.93801e-10	0.411883	343.0	11.0	1.20638	0.781341	0.670554	1.4477557077359224e-06	True	27M96N27M
TTCTCCATGATTTTCTTCAACTCCACC	AATGGCGTCCGTCCCACGAGCTGTGAG	(zostera_marina_Chr01_38894036)	2.0	2388.0	0.0008375209380234																				4.42205e-10	0.197035	2388.0	46.0	0.84502	0.167923	0.16206	7.311189812608519e-07	True	52M2S
TTCTCCATGTTCGGATTCTATGTTCAA	GCCATCGTCACAGGAAAGGGTCCATTG	(zostera_marina_Chr04_28013149)	4.0	8521.0	0.0004694284708367																				9.34664e-48	0.206598	8521.0	41.0	1.06056	0.246919	0.235653	5.890166453533253e-44	True	54M
TTCTCCATTACTAGTAACTAAGAGAGG	TTCCCTGTTTTTCCTCCGGAAGTTTTG	False	2.0	990.0	0.002020202020202																				2.76562e-19	0.367542	990.0	43.0	1.19755	0.359596	0.338384	7.550466607444736e-16	True	16M1D23M1076N15M
TTCTCCATTGATGAATCCCTGAAGAGT	AGCCTCACGAATCGATCGAAAGTTTGA	(zostera_marina_Chr06_18300780)	1.0	765.0	0.0013071895424836																				1.12744e-06	0.24715	765.0	40.0	0.915208	0.206536	0.206536	0.0014559977216394	True	54M
TTCTCCATTGCCAGAGCAATCATTCAC	CAACGTTAATAAACCCTGCAATGCACA	(zostera_marina_Chr05_28597479)	1.0	301.0	0.0033222591362126																				3.04912e-16	0.58267	301.0	24.0	1.27489	0.524917	0.524917	7.227457887260718e-13	True	9S45M
TTCTCCATTGGACCCTTTCCGGTGACG	ATGGCTAGAACGTAGAATCCGAACATC	(zostera_marina_Chr04_28025686)	1.0	257.0	0.0038910505836575																				1.90599e-10	0.52075	257.0	23.0	1.95788	0.59144	0.59144	3.229802682038545e-07	True	53M1S
TTCTCCATTTCGTCATCCTCGATAACT	TGGTCGTCGTCGTCGTCGTCAAAAACA	(zostera_marina_Chr01_28599526)	1.0	504.0	0.0019841269841269																				2.14325e-12	0.356943	504.0	38.0	1.21464	2.28373	2.27579	4.1086702237540444e-09	True	47M7S
TTCTCCATTTTCTAGCATTGGCTCCAC	CCATGTAGCTATAGGGATAACATCTTC	(zostera_marina_Chr04_3552235)	1.0	677.0	0.001477104874446																				1.10805e-15	0.383071	677.0	34.0	1.30144	0.539143	0.539143	2.552312653298363e-12	True	54M
TTCTCCCAAACTTTTCTTCGAGATTCT	GCTTGTACAGCATCAATAGAATCTGAA	False	1.0	178.0	0.0056179775280898																				4.68331e-08	0.634949	178.0	17.0	1.3697	0.606742	0.578652	6.709949290480679e-05
TTCTCCCAAAGCTTTTCCATGTGAGAT	CATTTGTGAACTTAATCTCCGCAAACT	(zostera_marina_Chr03_22327587)	1.0	563.0	0.0017761989342806																				2.38618e-09	0.444472	563.0	35.0	1.29721	1.44227	1.42274	3.7548800253626526e-06	True	54M
TTCTCCCAACTGCTTCCATTTTGATTC	GCTCTGTACTACAGCAGCAATTTCCTT	(zostera_marina_Chr04_2461868)	1.0	679.0	0.0014727540500736																				1.4401e-25	0.463916	679.0	45.0	1.2721	0.541973	0.536082	5.029128940208559e-22	True	53M1S
TTCTCCCAACTTGTCAGCGAGCAGAGG	CTGCTGCTGCTGCTGGTCAAACACTTC	(zostera_marina_Chr05_30262168)	3.0	3382.0	0.0008870490833826																				4.82362e-53	0.332865	3382.0	48.0	2.09115	4.54879	4.21703	3.3896251114232504e-49	True	12S42M
TTCTCCCACACTATCTGTGTACTCTAC	TGAAATACACCTTCAACCACAGTTTGC	(zostera_marina_Chr05_23821779)	2.0	1753.0	0.0011409013120365																				1.35233e-10	0.216689	1753.0	48.0	0.842832	0.188249	0.179692	2.3145270005180946e-07	True	5S49M
TTCTCCCACCCCCTTCGACAGATATGG	CACCAGAGGCTGACAAATCAACATCCT	(zostera_marina_Chr01_35096700)	1.0	465.0	0.0021505376344086																				2.10843e-08	0.355353	465.0	35.0	1.26868	0.273118	0.273118	3.0996848667824695e-05	True	54M
TTCTCCCACCTTCACAACTCATATGTC	GCCTGTAACCAAGACAGCTATTAACTT	(zostera_marina_Chr03_30822737)	1.0	707.0	0.0014144271570014																				2.24764e-07	0.368496	707.0	17.0	1.00351	0.295615	0.285714	0.0003062176026179	True	2S52M
TTCTCCCAGTGCCATAAGCCCTTCCCT	TTTCATCCACAATTCTGACTCATGGCT	(zostera_marina_Chr05_22005203)	1.0	234.0	0.0042735042735042																				3.34165e-08	0.417719	234.0	24.0	1.38648	0.440171	0.440171	4.840143921073269e-05	True	54M
TTCTCCCATCGATCGCAATCATCGCCG	CCGCCTCATCGCCGCCCCCACAACGCC	(zostera_marina_Chr02_37150098)	1.0	261.0	0.003831417624521																				4.78626e-10	0.417734	261.0	20.0	0.972576	1.08812	1.08429	7.895335329810395e-07	True	8S46M
TTCTCCCCATCATCAGTCACCACAACT	TACCGAGGCACATCTTCCAGTATCTGC	(zostera_marina_Chr03_34797946)	8.0	5771.0	0.0013862415525905																				1.90531e-06	0.116021	5771.0	48.0	0.732221	0.112286	0.105008	0.0024171030418276	True	54M
TTCTCCCCGATTATCATAAACTCTTGC	TGTACGCCAGGAAATATTCCACTCACT	(zostera_marina_Chr05_2679163)	3.0	2646.0	0.0011337868480725																				2.00747e-46	0.381767	2646.0	48.0	1.39269	0.507559	0.491686	1.2282635606076965e-42	True	54M
TTCTCCCCTAAAAAGATGATGGATGCA	ACAAGGGTGGTAAACAATTCGGGCAAC	(zostera_marina_Chr05_23754402)	1.0	313.0	0.0031948881789137																				1.8616e-15	0.625137	313.0	22.0	1.17876	0.466454	0.466454	4.238417973234996e-12	True	54M
TTCTCCCCTTCGCCTCCGTGTAAGCAA	GCTAGTACCAGATCGAGCTGGAGGAGG	(zostera_marina_Chr04_30532815)	2.0	1601.0	0.0012492192379762																				1.0889e-45	0.376559	1601.0	48.0	1.31759	0.454716	0.438476	6.556862714881898e-42	True	54M
TTCTCCCGAAGGATTGAGGCCGGCGGA	TTGTGCCACAACGTCCAACCACTGTTA	(RF_all_KV784366.1/36627-39865_654)	2.0	319.0	0.006269592476489																				1.37395e-23	0.799371	319.0	14.0	2.13105	9.15361	3.85266	4.4669959353039813e-20
TTCTCCCGAAGTTACGGGGTCATTTTG	CCGAGTTCCTTGGCAAGAGTTCTCTCG	(RF_all_HG764817.1/6157287-6155743_359) (mge_aclame_genes_all_0_gene:plasmid:141404_1684)	28.0	1225.0	0.0228571428571428																				6.21986e-19	0.463866	1225.0	21.0	2.80508	1.12735	1.04245	1.6727025577072685e-15
TTCTCCCGAAGTTACGGTACCATTTTG	CCTAGTTCCTTTACCCGAGTTCTCTCA	(RF_all_JQSG02000006.1/745833-748721_1635)	2.0	457.0	0.0043763676148796																				5.83922e-11	0.489578	457.0	14.0	1.70746	0.809628	0.781182	1.0234031235664273e-07
TTCTCCCGAAGTTACGGTGCTATTTTG	CCTAGTTCCTTCCCCCGAGTTCTCTCA	(RF_all_AEVK01000157.1/1-242_42)	3.0	1491.0	0.0020120724346076																				5.13628e-13	0.368517	1491.0	28.0	1.44714	0.460765	0.433937	1.022310546586893e-09
TTCTCCCGAGGGATTGAGGCCGGCGGA	CTGTGCACCAAAGGCTACAGCCACTGT	False	1.0	235.0	0.0042553191489361																				3.69211e-22	0.913729	235.0	8.0	1.85197	4.67234	2.95319	1.1363990997388082e-18
TTCTCCCGCCGAGCATGACCGGAAGGG	ATCCTTTAAAGCTAACAACGACGCAAG	(zostera_marina_Chr03_23766328)	3.0	2295.0	0.0013071895424836																				1.2098e-06	0.117764	2295.0	41.0	0.775874	0.157298	0.137255	0.001558515411422	True	54M
TTCTCCCGGACAAACATCCGGTACTCC	TGGTATGTCATCGGAGAATACATAGAC	(zostera_marina_Chr06_22531556)	5.0	5526.0	0.0009048136083966																				1.45785e-184	0.400828	5526.0	48.0	1.31484	0.480999	0.460731	4.204224073684867e-180	True	2S52M
TTCTCCCTCAACTGTCCCTGCAAGCCT	TTGATTTCATCTAGATTATGCTCAGCT	(zostera_marina_Chr01_4136372)	4.0	2866.0	0.0013956734124214																				2.52105e-77	0.459135	2866.0	48.0	1.40074	0.608863	0.55164	2.6513640722241488e-73	True	54M
TTCTCCCTCATCGTCTTCCTTATCCTT	CCCGTCAACTTCTTCTATCCGGATTTC	(zostera_marina_Chr05_29017381)	1.0	62.0	0.0161290322580645																				2.34783e-08	0.904167	62.0	8.0	1.61124	0.596774	0.596774	3.43934323003584e-05	True	54M
TTCTCCCTCTCTTTCTTCTTCCTCTTG	ATTTACTCTGCTTGCCTCTCAATTTCC	(zostera_marina_Chr01_38085388)	15.0	4674.0	0.0032092426187419																				6.30719e-28	0.148267	4674.0	48.0	2.08207	1.18357	1.16945	2.382943336581116e-24	True	54M
TTCTCCCTGGCAGTTCCGATCACTCGA	TCGCAGTTCCGATCTCCAGTCCCGGTC	(zostera_marina_Chr05_29983698)	4.0	647.0	0.0061823802163833																				1.63239e-19	0.427855	647.0	37.0	1.96323	4.08346	3.29212	4.501575776261736e-16	True	54M
TTCTCCCTGTAAATTCAACCAATCAAT	TCAATCATGTCCGATAATCATCAGCAG	(zostera_marina_Chr02_37169651)	1.0	179.0	0.0055865921787709																				5.64912e-08	0.73454	179.0	12.0	1.23045	0.312849	0.312849	8.046455244602764e-05	True	54M
TTCTCCCTTCCAATGTTCGGTTTCTCG	TCATGATCAGATATATTATCTCCACCA	(zostera_marina_Chr01_30306213)	1.0	784.0	0.0012755102040816																				2.46709e-27	0.455357	784.0	44.0	1.29859	0.457908	0.443878	9.144188243433422e-24	True	54M
TTCTCCCTTCTGCTGTGATTCGACTGG	ATTTCGTTTTAGCACTGGATAGTCCTT	(zostera_marina_Chr05_1211051)	2.0	1700.0	0.0011764705882352																				8.890950000000001e-63	0.653867	1700.0	45.0	1.28814	0.462353	0.421765	7.453887671532716e-59	True	54M
TTCTCCCTTGTGAAGGATAACTTCAAA	AGCCTCGCCAAATCTTCACAGTAAAGA	(zostera_marina_Chr06_143047)	1.0	615.0	0.0016260162601626																				1.00206e-11	0.354672	615.0	39.0	0.927316	0.260163	0.242276	1.8435828646897414e-08	True	16M1D38M
TTCTCCGAAGATAAATTTATCCAAACT	TCTGTTTTTCATGAACTCATAGATTAA	False	1.0	1272.0	0.0007861635220125																				1.51157e-52	0.502566	1272.0	45.0	1.15505	0.400943	0.393868	1.0526140713246528e-48	True	4S50M
TTCTCCGAGAAGACTGCTCCATTGACT	GCTGACAACTGCCTATATCCGATATCC	(zostera_marina_Chr04_33834528)	1.0	356.0	0.0028089887640449																				4.2160599999999997e-20	0.523106	356.0	25.0	1.09257	0.297753	0.297753	1.193482631535163e-16	True	54M
TTCTCCGATATCTTGCACATCGGTGCA	AGGAGAACGGCACTGTCCCAGAAAGCC	False	2.0	2002.0	0.0009990009990009																				1.73303e-53	0.468644	2002.0	48.0	1.25896	0.405594	0.402098	1.228595135255105e-49	True	43M64N11M
TTCTCCGATCACGGTCAGTTTCCCAGT	CCCCTTATCTGCATCGATGGATTCAAA	(zostera_marina_Chr02_34318694)	14.0	13949.0	0.0010036561760699																				1.66774e-144	0.135686	13949.0	40.0	0.771875	0.149832	0.129973	3.62403603989977e-140	True	53M1S
TTCTCCGATCATCAAACCACTCTGGCA	CCGACACGATCGAGTTAGGTTATGGTT	(zostera_marina_Chr05_2933446)	1.0	1678.0	0.000595947556615																				1.41604e-09	0.227716	1678.0	48.0	0.803713	0.179976	0.171633	2.263012744301681e-06	True	54M
TTCTCCGATGGACCCTTTCCGGTGACG	ATCTGGCTTGAACGTAGAATCCGAACA	False	1.0	354.0	0.0028248587570621																				3.20384e-14	0.460508	354.0	27.0	1.29588	0.511299	0.460452	6.830832787044355e-11	True	28M2I24M
TTCTCCGATGGATATTTGATCGCTTTT	GATGTGTGTTTGGGGAAGAAAAGTATA	(zostera_marina_Chr03_31232866)	7.0	9332.0	0.0007501071581654																				1.6379199999999997e-51	0.159367	9332.0	48.0	0.782481	0.141985	0.132876	1.1176007633251835e-47	True	54M
TTCTCCGATGTTGATGACATGGGCATC	GACGCAGACAGCTGTTGCTCTGTTGGT	(zostera_marina_Chr02_2149033)	3.0	3488.0	0.0008600917431192																				1.72248e-97	0.427904	3488.0	48.0	1.18736	4.67489	2.56021	2.353964082634736e-93	True	34M3I17M
TTCTCCGATTACATCTTCCACACGGGC	AGCAAGGCCGGTGCCGCCACCTGTGTC	False	1.0	292.0	0.0034246575342465																				8.88847e-07	0.409211	292.0	7.0	1.3447	0.445205	0.428082	0.0011569649598636
TTCTCCGCATCCGGAGACTGCCGCCGG	TTACGGAGACCTCTGATCAAATGGAAT	(zostera_marina_Chr04_33764380)	1.0	600.0	0.0016666666666666																				2.72499e-17	0.383926	600.0	42.0	1.33149	0.413333	0.403333	6.793470473297646e-14	True	9S45M
TTCTCCGCCCAGAACCAAATGGAATTA	AATCAAAATGTGATCATTTGAAATCAA	(zostera_marina_Chr04_31018077)	12.0	15001.0	0.0007999466702219																				4.29404e-45	0.12466	15001.0	48.0	0.863791	0.276248	0.257516	2.5513112479580275e-41	True	54M
TTCTCCGCGTCGATTCAACCTCCTCCT	CCTATTCCAATCCGCAGTCCGATCAGA	(zostera_marina_Chr05_10955335)	3.0	857.0	0.0035005834305717																				4.99506e-21	0.369243	857.0	45.0	1.74546	0.62077	0.614936	1.4697027118767624e-17	True	3S51M
TTCTCCGCTACCACCCGCATGGCCCCT	TGCCGATGTACCGTCCCTCTCGTACGA	(zostera_marina_Chr05_741402)	2.0	1579.0	0.0012666244458518																				5.73273e-67	0.503675	1579.0	47.0	1.31368	0.445218	0.424319	5.152445869339582e-63	True	54M
TTCTCCGCTGAGACCAGACACCGCAAA	GCTCAAATTTCCCTGCTCCAGCCTAGT	(zostera_marina_Chr01_1429911)	7.0	6474.0	0.0010812480691998																				4.53608e-211	0.424925	6474.0	48.0	1.27467	0.528885	0.518536	1.5297517246985045e-206	True	54M
TTCTCCGGAACAAAACCTTGCCGTGAT	CCTTTTCTTACACTCCGTCTACTTACA	(zostera_marina_Chr04_29958299)	1.0	293.0	0.0034129692832764																				6.57663e-16	0.52148	293.0	29.0	1.29568	0.515358	0.484642	1.5329600558080909e-12	True	54M
TTCTCCGGCCATCTTCAAGGGAAACTC	CGGCCACCACATAGGACACTCCGGTGA	(zostera_marina_Chr01_23900984)	1.0	293.0	0.0034129692832764																				1.6095e-21	0.72983	293.0	26.0	1.2778	0.535836	0.491468	4.8308925115242194e-18	True	42M1D12M
TTCTCCGGCCTTTCCGTGTGCCCATTG	AAGATTGCGGGATTCGGTGAACACGGT	(zostera_marina_Chr03_25134299)	1.0	1055.0	0.0009478672985781																				5.33146e-12	0.300642	1055.0	44.0	1.05685	0.262559	0.262559	9.976437256150752e-09	True	54M
TTCTCCGGCGGCGGATCCGGCGGAGTC	GGGGAGTTTGAATATGTTGCCACCGAA	(zostera_marina_Chr03_1104119)	7.0	3910.0	0.0017902813299232																				2.29746e-57	0.312333	3910.0	48.0	1.28129	0.305115	0.277238	1.7511943562937523e-53	True	54M
TTCTCCGGCTATCCACAATACCATCTT	GTACATCTCCGTATATCGGTATGCAAA	(zostera_marina_Chr01_2593331)	1.0	144.0	0.0069444444444444																				1.38107e-09	0.70625	144.0	13.0	1.22373	0.465278	0.388889	2.2087776243870967e-06	True	54M
TTCTCCGGCTTCAATTCCAGGTCCGAT	GATGTCACAACCAAACGTGCCCTGCTT	False	1.0	244.0	0.0040983606557377																				4.49514e-14	0.612539	244.0	25.0	1.23951	0.52459	0.52459	9.504514573778655e-11	True	37M87N17M
TTCTCCGGTACGCTCTTCCCGTCCGAC	CGACCATGGTATCCGGTAATTGTCGCA	(zostera_marina_Chr04_33254427)	1.0	261.0	0.003831417624521																				6.37977e-10	0.638757	261.0	26.0	1.15768	0.478927	0.478927	1.043642438482225e-06	True	54M
TTCTCCGGTATGGCTTGGTTCAGCTGC	GATCCGGGTTTCATTGTGAAATCTAGA	(zostera_marina_Chr03_26150211)	5.0	5740.0	0.0008710801393728																				1.92932e-48	0.165077	5740.0	48.0	0.790889	0.15122	0.141115	1.2349394676843757e-44	True	54M
TTCTCCGGTGAGTTTTCGTTTTCGTTT	TTGTTTGCGGATGGTTGTTCTGCCTCT	(zostera_marina_Chr06_217154)	2.0	615.0	0.0032520325203252																				2.6133e-18	0.421603	615.0	37.0	1.44964	5.05041	4.27317	6.836446870651558e-15	True	43M11S
TTCTCCGGTGCATTAAGGATAGTTGCC	GGCCGACGACATTAGCCCTTTAATTTG	(zostera_marina_Chr01_18930185)	1.0	186.0	0.0053763440860215																				9.52642e-09	0.581144	186.0	15.0	1.39712	0.521505	0.521505	1.436433054207867e-05	True	54M
TTCTCCGTCCCATAACACGCCGCGGTA	TCGATGTGTCGGTATCAATGCTTCATA	(zostera_marina_Chr06_28268791)	1.0	443.0	0.0022573363431151																				1.56063e-12	0.440241	443.0	33.0	1.13799	0.437923	0.426637	3.016175964328196e-09	True	54M
TTCTCCGTCGTCATGGGTAGAAGATCG	TGCACTTACATGGTGGCCGCTAACAAA	(zostera_marina_Chr01_11303328)	1.0	327.0	0.0030581039755351																				2.71965e-08	0.411773	327.0	8.0	1.31381	0.474006	0.440367	3.965209048971019e-05	True	54M
TTCTCCGTCTGGCAAAATCCAGCAATT	CTTTCAACGACTCGCCTGCCTGGTCTG	(zostera_marina_Chr06_19060928)	3.0	2194.0	0.0013673655423883																				7.76691e-21	0.242768	2194.0	48.0	1.29735	0.30948	0.288514	2.2676225722716254e-17	True	54M
TTCTCCGTTTTTCAAGGTCGATTTCAA	GCTGTTCGAGTTGCTTATCAACAGCAA	(zostera_marina_Chr02_36955617)	1.0	680.0	0.0014705882352941																				5.69409e-34	0.552401	680.0	41.0	1.25867	0.489706	0.477941	2.5716215392891733e-30	True	54M
TTCTCCTAAATTACTTGTGGATGGAGT	CATGTACACCAGATTGGGATCTGCCTT	(zostera_marina_Chr03_7166485)	1.0	685.0	0.0014598540145985																				2.93253e-06	0.259632	685.0	47.0	0.86735	0.221898	0.214599	0.0036665246193154	True	6S48M
TTCTCCTAGAATCTGGCAAAAAGGGAA	CCTTGCATCTACGTTGACGCCCCACTT	(zostera_marina_Chr06_23808234)	6.0	5131.0	0.0011693626973299																				1.89795e-121	0.345404	5131.0	48.0	1.38477	0.5229	0.51452	3.3640536013336154e-117	True	54M
TTCTCCTATCTCTTAGGATCGACTAAC	CCATGTCCAATTGCTGTTCACATGGCA	(RF_all_FN649760.1/57644480-57644826_2)	5.0	1204.0	0.0041528239202657																				4.46429e-29	0.542225	1204.0	23.0	1.43737	0.553156	0.542359	1.7493736293467002e-25	True	2S52M
TTCTCCTATGGACCCTTTCCGGTGACG	ATGGCTTGAACATAGAATACGAACATG	(zostera_marina_Chr04_28019415)	1.0	228.0	0.0043859649122807																				4.25231e-10	0.548553	228.0	21.0	1.63264	0.54386	0.535088	7.038672323481157e-07	True	54M
TTCTCCTATTTTAAAGAGAGGTTGGGT	TTATTTTCTTAACCTGGTGCCAATCAT	(zostera_marina_Chr03_31048009)	3.0	2139.0	0.0014025245441795																				1.14549e-14	0.201188	2139.0	48.0	0.844812	0.198223	0.160823	2.5024653302598758e-11	True	54M
TTCTCCTCAAACATTTTTCCAAGAAAT	CTCTGACTTCTTCAGAGATGCTGTTCG	(zostera_marina_Chr03_743959)	1.0	585.0	0.0017094017094017																				6.03034e-13	0.401334	585.0	24.0	1.26871	0.509402	0.509402	1.194850709865167e-09	True	54M
TTCTCCTCACCAGGCACACTCCTCAAT	CTTTCCGCCGACGACCCCAACCACTTT	(zostera_marina_Chr05_26616063)	32.0	7318.0	0.0043727794479365																				2.45517e-11	0.179254	7318.0	33.0	0.951578	0.146078	0.142935	4.408013709981951e-08	True	54M
TTCTCCTCCGCCGATTTCAACTCAAAC	TGTAAAACCCCAAGCTGATTTTACATT	(zostera_marina_Chr03_21538446)	2.0	1124.0	0.0017793594306049																				2.83662e-31	0.390523	1124.0	45.0	1.2428	0.343416	0.331851	1.1871827881463718e-27	True	54M
TTCTCCTCCGGTGATGTCCTTCATGAC	AGCAAGCTCAAGGAAGCCAACGAAGGC	False	9.0	509.0	0.0176817288801571																				5.47946e-16	0.581711	509.0	12.0	2.96207	4.84676	4.82908	1.282246107204629e-12
TTCTCCTCCGTGAACAACACGTTAAGC	GTCAGAGTGCACGCCATCTCCTCTTTG	(zostera_marina_Chr05_6747416)	4.0	2872.0	0.0013927576601671																				9.41018e-14	0.214633	2872.0	26.0	0.987967	0.236769	0.210306	1.9537275296911088e-10	True	53M1S
TTCTCCTCCTCCAAAGCCATGACGTAA	TTAGCCACCGTATGTACACTGAAATCT	(zostera_marina_Chr05_29386839)	4.0	4111.0	0.0009729992702505																				1.01216e-15	0.106858	4111.0	46.0	0.595643	0.0875699	0.0831914	2.3365140219752404e-12	True	54M
TTCTCCTCCTCCTCCTCCGTTCCATCT	CTTCCTCTAGATCTCTCCTATCCACCT	(zostera_marina_Chr05_31069603)	15.0	2958.0	0.0050709939148073																				1.97018e-14	0.167675	2958.0	47.0	1.32253	0.227519	0.212644	4.248650096491585e-11	True	54M
TTCTCCTCCTCTGGATTTATATCTTGG	CTAAATGGAAAGATAGTGACAGCATCT	(zostera_marina_Chr06_19806127)	1.0	320.0	0.003125																				3.67539e-15	0.631677	320.0	29.0	1.26966	0.51875	0.503125	8.240780677179376e-12	True	54M
TTCTCCTCCTTCAACCGATCTGATTTT	TTTTACTACAACCCATCATGTCTTTTG	(zostera_marina_Chr05_24993581)	1.0	114.0	0.0087719298245614																				1.10173e-10	0.74453	114.0	12.0	1.64613	1.28947	0.614035	1.8968516973526562e-07	True	54M
TTCTCCTCGCTGTCGCTCACGTCCACG	GGAGGGTGATAGGAGGGGGCGCCGTTC	(zostera_marina_scaffold_248_82509)	3.0	1044.0	0.0028735632183908																				3.09548e-09	0.240098	1044.0	26.0	1.38233	0.354406	0.354406	4.834467964645975e-06
TTCTCCTCGGAGTTTGGGGTCATCGAA	TGACTCAATTCACTTGCAACCATCTTC	(zostera_marina_Chr05_9592863)	1.0	734.0	0.0013623978201634																				1.72216e-17	0.343371	734.0	34.0	0.99774	0.252044	0.217984	4.3348023959350416e-14	True	54M
TTCTCCTCTACGACCTTCCGAAGCGAC	GCCTCGTCGGATGCCATCGCCAACACA	(zostera_marina_Chr01_11564542)	2.0	688.0	0.002906976744186																				6.27835e-08	0.287675	688.0	42.0	1.23671	0.313953	0.313953	8.911078217417682e-05	True	1S53M
TTCTCCTCTCTCTCTTCTGATTCTGTG	GCTCGGTGAGTCTGTGTGGTCTGAGAT	(zostera_marina_Chr02_37556597)	1.0	157.0	0.0063694267515923																				9.92661e-10	0.618548	157.0	14.0	1.15316	0.471338	0.401274	1.6032460084988802e-06	True	2S52M
TTCTCCTCTCTGTTGTTAATTTCGCCG	ACAAATACATGTTCAAAAGCGGATGAT	(zostera_marina_Chr05_316911)	1.0	875.0	0.0011428571428571																				1.05702e-32	0.540629	875.0	47.0	1.13169	0.475429	0.436571	4.6083970919071646e-29	True	53M1S
TTCTCCTCTTATTTGATAACATAGAGT	CATTGTTAACTCTAAATCTCAGAATGC	(zostera_marina_Chr02_35672364)	70.0	2578.0	0.0271528316524437																				9.94075e-12	0.185184	2578.0	48.0	2.61849	7.34445	5.4775	1.8292792875379173e-08	True	54M
TTCTCCTCTTCCTATTCCAACATAAAG	TCAAGCAGTAACACAGCTCACAAGGTG	(zostera_marina_Chr06_21724209)	1.0	1546.0	0.000646830530401																				1.07095e-50	0.435276	1546.0	48.0	1.20769	0.493532	0.47542	7.183601996765365e-47	True	54M
TTCTCCTGAATTCACGGCCCCTGAATG	ATCCAGTATGCATCCCATGTACCTAAT	(zostera_marina_Chr06_21315476)	1.0	709.0	0.001410437235543																				2.48221e-17	0.409442	709.0	45.0	1.26902	0.427362	0.393512	6.200305726976434e-14	True	54M
TTCTCCTGCTCCTTCCCCGTCAAGAAC	TCGGCAATGGAAGCTATCAAATAGGCG	(zostera_marina_Chr06_6020455)	3.0	2383.0	0.0012589173310952																				3.27029e-64	0.370787	2383.0	48.0	1.27686	0.514897	0.505665	2.8087681394254867e-60	True	54M
TTCTCCTGCTTTTGCTCCTGCTTTCTC	ACCTAATTTTCCTCCGGCAATTTTTAC	(zostera_marina_scaffold_490_65161)	9.0	889.0	0.0101237345331833																				1.08722e-29	0.65711	889.0	30.0	2.43924	1.17885	1.17773	4.3381636836789895e-26	True	2S52M
TTCTCCTGGCCGAATGAATTGTTTTTG	GGGTACATCCCAATGGTCAGATTGAGT	(zostera_marina_Chr01_40786130)	2.0	849.0	0.0023557126030624																				4.58103e-13	0.299276	849.0	46.0	1.05174	0.253239	0.239105	9.145687172923475e-10	True	54M
TTCTCCTGTTGATAGGCAGGAGTGGAC	TTCTCACCAAGAGATTTGAGACCGGCT	False	1.0	132.0	0.0075757575757575																				3.90174e-14	0.934524	132.0	8.0	1.9289	0.909091	0.848485	8.277392190118997e-11
TTCTCCTGTTGGTAGGCAGGAGTGGAC	TTCTCACCAAGAGATTTGAGCCCGGAT	False	1.0	132.0	0.0075757575757575																				5.025200000000001e-19	0.969522	132.0	7.0	1.49589	0.666667	0.659091	1.3570587337711092e-15
TTCTCCTGTTTCTGAGAGTGAACGCCG	ATGCTATTTCTACTCTCCCATGTTGGG	(zostera_marina_Chr02_35726889)	2.0	1434.0	0.00139470013947																				2.64594e-11	0.19863	1434.0	29.0	0.660061	0.127615	0.115063	4.7403180384627744e-08	True	54M
TTCTCCTTCAACTCGGCGAAGGCTTCT	GGGTCTTCATCAAGGTTGAGTGGCTCG	(zostera_marina_Chr04_28025773)	1.0	210.0	0.0047619047619047																				2.22629e-12	0.645084	210.0	20.0	1.3591	0.838095	0.838095	4.264036036090658e-09	True	54M
TTCTCCTTCACTTTTTCCTCATCTTCC	TCTTCCTCCTCCTCCTCCTCATCGTCA	(zostera_marina_Chr01_42212112)	4.0	672.0	0.0059523809523809																				1.19091e-13	0.352431	672.0	44.0	2.12096	2.0253	2.0253	2.4579640283557603e-10	True	54M
TTCTCCTTCCATCATTAGCGGCCAAGG	AGCCGTCCCTACATCACATGCCGCCAA	(zostera_marina_Chr05_24889028)	2.0	793.0	0.0025220680958385																				9.47275e-15	0.369556	793.0	42.0	1.24472	0.335435	0.326608	2.0783311995496115e-11	True	54M
TTCTCCTTCGAAAAGCTCCATCTTCTA	TTCTCTTGCTCGGTTACTTCAAATTTC	(zostera_marina_Chr05_25994239)	1.0	111.0	0.009009009009009																				6.98383e-08	0.688029	111.0	14.0	1.22154	0.594595	0.558559	9.88048280865662e-05	True	54M
TTCTCCTTCGCCTCTACTTCTGTATCC	TGCCTACCGGTGGTTGTGGTTCAAATC	(zostera_marina_Chr02_38974931)	1.0	697.0	0.0014347202295552																				8.26597e-19	0.416489	697.0	44.0	1.38735	0.672884	0.631277	2.2107717031722e-15	True	54M
TTCTCCTTCGTGTATCTGTCGGCGCCG	GCAGCTTTGAGGCGGTCGAGAGCTGAA	False	4.0	2227.0	0.0017961383026493																				2.11567e-07	0.161788	2227.0	47.0	1.00818	0.188145	0.161652	0.000288869897203	True	16M111N38M
TTCTCCTTCTCCCTCTCTTTCTTCTTC	CTCTTGATTTCATCTGCTTGCCTCTCA	(zostera_marina_Chr01_38085382)	9.0	4724.0	0.0019051651143099																				2.17815e-41	0.186907	4724.0	48.0	1.86687	0.65834	0.629975	1.1859603374723914e-37	True	54M
TTCTCCTTCTTCTCACCACCACCTTCT	TTCTTCTTCTTCTTCTTATCATCGCTA	(zostera_marina_Chr01_8593456)	27.0	5988.0	0.0045090180360721																				4.7640699999999995e-112	0.436152	5988.0	48.0	3.04665	5.583	3.84736	7.66920819499766e-108	True	14S40M
TTCTCCTTGATCTTCTCCTTTATAGAT	TTCTTCTTCTTCTTCTTTTTCTCTTTG	(zostera_marina_Chr03_34651255)	138.0	29764.0	0.0046364735922591																				4.20909e-108	0.158158	29764.0	48.0	1.35639	0.736897	0.5297	6.482859175489651e-104	True	53M1S
TTCTCCTTGGAAGAAGAGCACAGTGTG	TAGAGTGCAGTGGCGGCGTCTTTATTA	(zostera_marina_Chr06_4623966)	11.0	1029.0	0.010689990281827																				7.40042e-16	0.27195	1029.0	47.0	2.27668	0.842566	0.841594	1.7203657664115397e-12	True	54M
TTCTCCTTGGGACAAGTTATTACCTGT	CTTAGGGACCCCCAATGGTCAGCAAAG	False	1.0	181.0	0.005524861878453																				1.88529e-24	0.885913	181.0	11.0	1.64768	0.729282	0.729282	6.3253036837927505e-21
TTCTCCTTGGTCCTGCGCGAAGCCGGT	GGAGAAGACAATCAAGAATACTATATA	(zostera_marina_Chr02_27926988)	2.0	823.0	0.0024301336573511																				9.758960000000001e-18	0.269706	823.0	36.0	0.930403	0.386391	0.386391	2.4858337976971693e-14	True	54M
TTCTCCTTGTATACAAGTAGAAGAAAT	ATAACTTCTCCACCGCCTTAAGGCGAG	False	11.0	5220.0	0.0021072796934865																				3.52544e-35	0.181011	5220.0	37.0	0.859719	0.309579	0.25977	1.644935046647944e-31
TTCTCCTTTCTTATACTCAAGAGGACA	ATCAAGAAGAATAATACTTGGACTTAA	(zostera_marina_Chr05_24533677)	2.0	1803.0	0.0011092623405435																				6.22662e-11	0.196696	1803.0	48.0	1.50118	2.36495	2.35441	1.0893722802230713e-07	True	54M
TTCTCCTTTGCCTCATTTCTGTTATCA	CTGCCCTTTTCTTTCAGGAGCTTCAAG	(zostera_marina_Chr01_27578523)	9.0	2350.0	0.0038297872340425																				1.43021e-10	0.167802	2350.0	48.0	1.68856	0.836596	0.816596	2.4441086283068744e-07	True	52M2S
TTCTCCTTTTCTGCAGAAGAAGAAGAA	GCTGAAGCATGTTGCTGCAAATCTGGT	(zostera_marina_Chr06_25178801)	1.0	366.0	0.0027322404371584																				1.70066e-11	0.44626	366.0	30.0	1.11146	0.300546	0.300546	3.0841550294656744e-08	True	52M2S
TTCTCCTTTTGTGCTCAGGTTCCAATT	CTTCCTTTGTGTTTTTATGGTCTTGGA	(zostera_marina_Chr05_3481964)	1.0	195.0	0.0051282051282051																				1.07716e-16	0.795057	195.0	16.0	1.29151	0.574359	0.471795	2.610388776550532e-13	True	43M11S
TTCTCCTTTTTGTCGTAGCACTTGTGC	TCGTACCGGGCCTCGCAGGAGTAGTGC	False	3.0	1090.0	0.0027522935779816																				8.24873e-08	0.246589	1090.0	7.0	1.9555	0.976147	0.950459	0.0001160784280751
TTCTCGAAAATGCACCATACAAACGAT	TACGTATTACTTGTCCAACTGTAATCC	False	3.0	2093.0	0.0014333492594362																				1.56097e-57	0.329099	2093.0	48.0	1.61192	0.932155	0.847587	1.1935998963931995e-53	True	47M7S
TTCTCGAAATGGGCACCACTGATTTCA	ACCTAACGCACGAATTCACAAAGAAAT	(zostera_marina_Chr06_1782237)	2.0	1321.0	0.0015140045420136																				1.12245e-42	0.47736	1321.0	48.0	1.32358	0.346707	0.346707	6.303590210356565e-39	True	54M
TTCTCGAACATGGCCTGAATTAGATAG	CGTCCGGCGAGGTCAAGATCTTCCGAC	False	1.0	368.0	0.0027173913043478																				3.26804e-08	0.39552	368.0	33.0	1.28206	0.994565	0.891304	4.736415794834184e-05
TTCTCGAACTTCCGGTACTCCGGTCAC	CGGAAAGAGTTCGTCTGGCTGGTACCA	(zostera_marina_Chr04_341252)	3.0	3555.0	0.00084388185654																				1.09347e-19	0.185024	3555.0	40.0	1.04511	0.652039	0.637412	3.039654241083742e-16	True	54M
TTCTCGAAGGTGGTATTCACATATATG	ATTGGCCTGTCCGGTTCAGTTGAATCA	(zostera_marina_Chr05_27716219)	4.0	4038.0	0.0009905894006934																				1.15e-218	0.588189	4038.0	48.0	1.33539	0.456414	0.445518	4.047512908653058e-214	True	54M
TTCTCGAATGGACCCTTTCCGGTGACG	ATGGCTTGAACATAGAAGATCGGAAAG	False	1.0	257.0	0.0038910505836575																				3.73786e-07	0.39964	257.0	24.0	1.40681	0.525292	0.486381	0.0005006069503308	True	44M10S
TTCTCGACATCTGTGCAAAAATGATTT	ACAAGTAATGAAGCAGACCTGTCAAAG	(zostera_marina_Chr04_31864593)	2.0	1825.0	0.0010958904109589																				1.97572e-52	0.40233	1825.0	48.0	1.32067	0.518356	0.509041	1.3727068344114138e-48	True	1S53M
TTCTCGACATCTTGGAAGAAACATCTT	GGAAGAAACATCTTGACAATAAATCCT	False	1.0	408.0	0.0024509803921568	-	zf-H2C2_5	PF13909.9	1.9	12.2	0.1	1.9	12.2	0.1	1.1	1.0	0.0	0.0	1.0	1.0	1.0	0.0	-	1.0	1.75914e-13	0.405378	408.0	30.0	1.26051	5.61029	4.08088	3.5972360023017147e-10	True	20M9594N32M2S
TTCTCGACCGCGTTTTCGGAAGGGAGA	GTATCGGCTTGACGGCATGAGAGATGG	(zostera_marina_Chr03_38523831)	1.0	147.0	0.0068027210884353																				8.8655e-09	0.600334	147.0	18.0	1.39585	0.632653	0.544218	1.3397204345597178e-05	True	37M1D17M
TTCTCGACGTGTTTTTCTTCTTGTTTG	TAGTTGTCTGTTGGAACACGTCCAAGT	(zostera_marina_Chr05_26615795)	6.0	2964.0	0.0020242914979757																				2.26492e-37	0.22971	2964.0	27.0	1.06968	0.187584	0.178138	1.1186916961392089e-33	True	54M
TTCTCGAGACGTGTGGCAGCAGTGCGG	ATGTTGATGACACTGTCTTGAAGCAGC	(zostera_marina_Chr02_32875424)	2.0	1852.0	0.0010799136069114																				9.99396e-07	0.138998	1852.0	48.0	0.75136	0.134989	0.134449	0.0012956868767304	True	54M
TTCTCGAGGATGAGAGGAACATCCCGT	TTAGGCGCGCCCGATAGGCCGCGCCGA	False	13.0	7921.0	0.0016412069183183																				1.35234e-161	0.323906	7921.0	24.0	1.2956	0.325716	0.305896	3.3315849453688646e-157
TTCTCGATAATGGAATAAGATGGTTCA	ACTGAGAAGAAGCAGGACCATTACTCG	(zostera_marina_Chr02_4616633)	1.0	339.0	0.0029498525073746																				2.73446e-22	0.609404	339.0	31.0	1.85352	0.581121	0.572271	8.45802353704721e-19	True	54M
TTCTCGATATCAGTCAGGCCAGGAAGG	TCGTTCTCCCCTTTCTTCACAATGATC	(zostera_marina_Chr03_31775508)	3.0	2558.0	0.0011727912431587																				4.7597e-71	0.408302	2558.0	48.0	1.42483	0.473808	0.460125	4.5592896098558735e-67	True	54M
TTCTCGATCAACTCGTCGATCCCTATC	GTACCCACAGCTGGGTCTTTGTGGTCT	(zostera_marina_Chr02_35539171)	23.0	28854.0	0.0007971165176405																				0.0	0.52854	28854.0	48.0	1.3646	0.523636	0.514417	0.0	True	1S53M
TTCTCGATCAACTCGTCGCTCCCTATC	GTACCCACTGCTGGGTCGTTGTGGTCG	False	1.0	52.0	0.0192307692307692																				2.47247e-06	0.92	52.0	7.0	1.77323	0.692308	0.692308	0.0031096226960705	True	54M
TTCTCGATCACCACCGCCAGCTAACCA	AGATAATCGAACGATCAATTTCGGATC	(zostera_marina_Chr04_4805714)	1.0	430.0	0.0023255813953488																				2.6825399999999998e-20	0.541383	430.0	35.0	1.30044	0.546512	0.532558	7.65886200035158e-17	True	54M
TTCTCGATCTCTCCAAGAGGTCCACCG	GCGACACGGTATCCCTCGATGGATCCC	False	3.0	1530.0	0.0019607843137254	-	RWP-RK	PF02042.18	0.27	15.2	0.1	0.27	15.2	0.1	1.0	1.0	0.0	0.0	1.0	1.0	1.0	0.0	-	2.0	3.07245e-50	0.515962	1530.0	44.0	1.37448	0.950327	0.945752	2.042308247197083e-46	True	52M2S
TTCTCGATTCCGCCTTCTTCCCCTCTC	TCTACTTGGTCCTCGCCGTCTGAGACG	(zostera_marina_Chr05_1163301)	1.0	206.0	0.0048543689320388																				1.24418e-15	0.665252	206.0	21.0	1.35727	0.417476	0.417476	2.85837120208708e-12	True	54M
TTCTCGCAAGGTCACCGCTCCCGAAGG	AGAGGAAAGATCGAAGAGCACACGTCT	False	1.0	243.0	0.0041152263374485																				1.75922e-19	0.887381	243.0	12.0	1.02093	0.411523	0.341564	4.844567342309542e-16
TTCTCGCAATATGCGACACCACCTTTC	ATATGTATTTACACTCTTGTACCTTTT	(zostera_marina_Chr05_23363196)	2.0	1228.0	0.001628664495114																				6.26769e-12	0.266175	1228.0	48.0	1.11058	0.291531	0.271987	1.1675733311396022e-08	True	54M
TTCTCGCCGACCGGGCTCGCTCGCGCT	TGATGACATGCCTTCACTCGCGGTCAG	(zostera_marina_Chr06_486153)	4.0	1671.0	0.0023937761819269																				2.36767e-15	0.312298	1671.0	48.0	1.51098	0.524237	0.497307	5.361339216642896e-12	True	54M
TTCTCGCCGAGAACGTTCTGTGTGCGG	GTAGCACGGATGATGATCTCCGTGAGC	(zostera_marina_Chr06_10370750)	2.0	2653.0	0.0007538635506973																				2.12594e-65	0.379459	2653.0	48.0	1.22423	0.413494	0.401432	1.861265612710673e-61	True	6S48M
TTCTCGCGAGACTCTTTGAATCCTTCC	CTTACTTTGATTTGTGCTGAGACGAGC	(zostera_marina_Chr02_37888160)	1.0	989.0	0.0010111223458038																				2.05286e-21	0.380618	989.0	48.0	1.14147	0.330637	0.322548	6.133487663354393e-18	True	18M2D36M
TTCTCGCGGTTGGCCTTGGGGTTGAGC	GGGGCCTCCGTGAGCAGCACGGGGTGC	(grch38_1kgmaj_chr7_5529171)	1.0	80.0	0.0125																				7.44079e-08	0.961538	80.0	4.0	1.77185	0.6875	0.6875	0.0001050641637106
TTCTCGCTCGACGGCAGAGAGAAGAAA	GCGTCGGTGTAGCGATAGATCGGAAGA	False	1.0	1084.0	0.0009225092250922																				4.80647e-37	0.472781	1084.0	36.0	1.13112	0.392989	0.356089	2.354454787582735e-33	True	11S43M
TTCTCGCTCTTGCCGTCTCAGTGAATC	GGAGGGCGGTAATCTTCATTACCGGTA	(zostera_marina_Chr04_3402939)	2.0	1716.0	0.0011655011655011																				1.07758e-50	0.410649	1716.0	48.0	1.30834	0.493007	0.493007	7.227950045534057e-47	True	54M
TTCTCGCTTGAATCCCAATCCATATCC	TCCAAAATATTGGGGAAGATTGGATTG	False	1.0	342.0	0.0029239766081871																				1.08853e-13	0.302104	342.0	11.0	0.936966	0.207602	0.195906	2.2517312675658407e-10
TTCTCGGAACATTTCTATCAATTACTT	CTTCCTGAGATCAATTCCAGCCTTTTT	(zostera_marina_Chr04_33551905)	7.0	8532.0	0.0008204406938584																				4.7925699999999984e-186	0.379234	8532.0	48.0	1.34163	0.502813	0.495429	1.3950655770856708e-181	True	54M
TTCTCGGAACGGATAGATTTCATGACG	GCGTCCTCTAAGACGGGAGACGCTCGG	(zostera_marina_Chr01_5465266)	2.0	1762.0	0.0011350737797956																				1.5656e-50	0.368625	1762.0	48.0	1.3147	0.558456	0.528377	1.0468709897764918e-46	True	54M
TTCTCGGAATCACACTCTCGATGACTC	GAGCAACAAGTTCGGGATTTAGAAAGA	False	6.0	6422.0	0.000934288383681																				4.5983300000000004e-18	0.123095	6422.0	48.0	1.27612	5.55512	4.44254	1.189858498318926e-14	True	34M462N20M
TTCTCGGAGCACTGGAGACTTGGTGGA	GATTGCCACGATAGAGCGATATCGCAG	(zostera_marina_Chr04_11615341)	1.0	519.0	0.001926782273603																				7.75594e-10	0.33516	519.0	46.0	1.06841	0.364162	0.356455	1.2614531503901152e-06	True	1S53M
TTCTCGGATCTGAAGCACCGTCCTCCT	GTCTGTGTAACGACCTTGAAACATTAT	(zostera_marina_Chr05_1657564)	4.0	1626.0	0.002460024600246																				8.13286e-47	0.476015	1626.0	46.0	1.4782	0.420664	0.411439	5.0209849821867554e-43	True	3S51M
TTCTCGGATTGGATATCTTTCTTCTTT	ACAATTTTAGCCTTCTTTGCTTCATAG	(zostera_marina_Chr04_27907126)	10.0	12504.0	0.0007997440818937																				2.4512900000000003e-44	0.12	12504.0	48.0	0.68205	0.180742	0.151312	1.431306173858642e-40	True	54M
TTCTCGGCACGGTTTTTCCTGTTCATC	TCTTACAATTTCATGGCTTTGGAATTA	(zostera_marina_Chr03_36125228)	1.0	505.0	0.0019801980198019																				4.67917e-11	0.386951	505.0	42.0	1.07365	0.4	0.4	8.25064315966044e-08	True	53M1S
TTCTCGGCGATCTGGATGTGTTGCTAA	TGTTACAGTGCTTTCTTGCTGACTTTG	(zostera_marina_Chr01_6215731)	4.0	2433.0	0.0016440608302507																				1.47398e-67	0.396236	2433.0	48.0	1.55813	0.416769	0.415125	1.3373160841298352e-63	True	53M1S
TTCTCGGCGCTGAACGGGAACTGCGGC	TCTACGAGACGTGAATGGCCGTTCATA	(zostera_marina_Chr06_25056198)	1.0	719.0	0.0013908205841446																				9.19233e-12	0.305394	719.0	41.0	1.00286	0.312935	0.305981	1.6951688869414547e-08	True	54M
TTCTCGGCGTCAAGGGCTTTCACGGCA	CCATCGAGATACTTTCCGAGATCGCCA	(zostera_marina_Chr02_32898446)	1.0	56.0	0.0178571428571428																				1.27798e-06	0.967742	56.0	8.0	1.54579	0.678571	0.571429	0.0016432198114375	True	54M
TTCTCGGCTGTGATGGCGATGCCATCA	TCATGGAGGATGAGAGAGGCGTAAGTA	(zostera_marina_Chr01_39642741)	6.0	7908.0	0.0007587253414264																				4.41169e-46	0.191347	7908.0	48.0	0.75241	0.150986	0.124431	2.6777902410517213e-42	True	53M1S
TTCTCGGCTTCCAGAATATGATCGATG	GCGCACTTCTGCTGTTACGACTTGGAG	(zostera_marina_Chr02_38233004)	88.0	29215.0	0.0030121512921444																				0.0	0.336384	29215.0	48.0	1.60437	0.906623	0.895807	0.0	True	2S52M
TTCTCGGGCAGCTGCTAGGGCAGTTTG	GGAGGTACTGAAGTTGTTGAGAAGTGT	(zostera_marina_Chr03_36048410)	1.0	550.0	0.0018181818181818																				3.77895e-21	0.52643	550.0	41.0	1.20706	0.485455	0.461818	1.1170188458781228e-17	True	54M
TTCTCGGTCGATCGCCGCCAGGGCTCG	CTCGCGGTCAGTGGCCGGCCTTCAACT	(zostera_marina_Chr01_25908832)	4.0	712.0	0.0056179775280898																				1.65411e-14	0.384307	712.0	38.0	1.58935	1.30899	1.29354	3.582278478018663e-11	True	54M
TTCTCGGTTAAATGACCACTCAATGCA	TACTCTGGCGCTAAATATACGTAAGTT	(zostera_marina_Chr04_13554782)	37.0	2088.0	0.0177203065134099																				1.6546200000000001e-18	0.344655	2088.0	33.0	2.23937	1.47653	1.4363	4.367661355043884e-15	True	9S45M
TTCTCGGTTTCAATATTATTTTGATTT	TCTTCTTTAATGGTTGTTATTCCTTTA	(zostera_marina_Chr05_17822498)	2.0	1283.0	0.0015588464536243																				5.49726e-47	0.498642	1283.0	44.0	1.32968	0.537023	0.501169	3.4064247660240122e-43	True	54M
TTCTCGGTTTCTCGATATCAGTCAGGC	CACGAAGGTCGTTCTCACCTTTCTTCA	(zostera_marina_Chr03_31775500)	3.0	2099.0	0.0014292520247737																				2.83469e-59	0.405839	2099.0	48.0	1.39635	0.443068	0.440686	2.2388014280050368e-55	True	54M
TTCTCGTCACCCATGAATCTCAAAAAT	GCAATGTAAACTGGTGCGACACCTAGT	(zostera_marina_Chr02_2592727)	2.0	1594.0	0.001254705144291																				1.03498e-63	0.465564	1594.0	48.0	1.3048	0.471769	0.447302	8.808335209225337e-60	True	54M
TTCTCGTCAGGTTGATAAGAATCTAAG	CCCCCATCGTCACCTTGCTGGTATGTC	(zostera_marina_Chr05_379687)	1.0	241.0	0.0041493775933609																				1.25738e-12	0.676568	241.0	26.0	1.13746	0.502075	0.502075	2.444030154111647e-09	True	54M
TTCTCGTCATAGATACCTGCGTTTATA	ACCACTATCAGCACCATACTCACAATC	False	1.0	450.0	0.0022222222222222																				2.14613e-12	0.466452	450.0	24.0	2.00399	2.57556	2.31333	4.114028976041602e-09
TTCTCGTCATGCCAGGACCATACTATC	TCATCCAGAGCTGGTTTGATATCCTGC	(zostera_marina_Chr01_21979740)	2.0	1238.0	0.0016155088852988																				2.58376e-08	0.200919	1238.0	48.0	0.925425	0.209208	0.187399	3.77363794287277e-05	True	1S53M
TTCTCGTCGCCCATGTTATATTTAGTG	AGAGCTTGCTCTAATTCCTCTATTGTG	(zostera_marina_Chr05_1927573)	3.0	1989.0	0.0015082956259426																				1.95048e-36	0.416797	1989.0	48.0	1.43334	0.537456	0.533937	9.400122279978864e-33	True	54M
TTCTCGTCGGATCTCTGGATCTTTGTG	ATTTTAGACCTCTTCTAATTCTATTCC	(zostera_marina_Chr03_31510582)	8.0	1065.0	0.0075117370892018																				3.7382600000000004e-44	0.493553	1065.0	32.0	2.1044	0.646948	0.631925	2.17284196576664e-40	True	54M
TTCTCGTCTGCAATAAAAGTACCTAAG	AAACCTAAAACAAAAGAACGGCTGATA	(zostera_marina_Chr01_6154057)	6.0	2769.0	0.0021668472372697																				4.65844e-64	0.362939	2769.0	48.0	1.4601	0.735645	0.644998	3.99050031466021e-60	True	54M
TTCTCGTCTTCTCAACAGCAGCAGCAG	CAGCAGCAGCAGACCCACCACGAATCA	(zostera_marina_Chr05_4350516)	6.0	741.0	0.0080971659919028																				1.8154900000000003e-18	0.49916	741.0	23.0	1.9807	4.2942	2.96491	4.7830747915716166e-15	True	54M
TTCTCGTGGACCATAAGTCCAAGGATT	CCAAGCTGGGCGGCACGGCCGTTGTTC	False	2.0	354.0	0.0056497175141242	-	Chloroa_b-bind	PF00504.24	0.065	17.7	0.1	0.065	17.7	0.1	1.0	1.0	0.0	0.0	1.0	1.0	1.0	0.0	-	-2.0	3.33138e-09	0.553175	354.0	9.0	1.52939	0.384181	0.384181	5.190809880375328e-06
TTCTCGTGTATATAGATAGATAGATAG	ATAGAACAACCAGCGGCGCAGAGACTA	(zostera_marina_Chr04_29058325)	1.0	224.0	0.0044642857142857																				1.05355e-07	0.505621	224.0	27.0	1.2748	5.64732	2.45536	0.0001471027083109	True	50M4S
TTCTCGTTAAGACAAATGTTGCCTTGG	AACATGAGTTCGTGAACTAGACTAGGA	(zostera_marina_Chr04_26547535)	1.0	1396.0	0.0007163323782234																				4.04875e-14	0.257329	1396.0	47.0	0.874264	0.212751	0.212751	8.580147644257295e-11	True	54M
TTCTCGTTCCTTCCCGGATAGACGAAG	AAACACCGACAATGGCGACGATTGCGG	(zostera_marina_Chr05_28201492)	14.0	11809.0	0.0011855364552459																				6.7109e-95	0.177093	11809.0	48.0	1.00702	0.18596	0.168854	8.90429113414675e-91	True	54M
TTCTCGTTCTCATTCTCATTCTCATTC	CAGATCTCTTTCTCGTTCTCATTATCA	(zostera_marina_Chr06_26453354)	1.0	257.0	0.0038910505836575																				5.68336e-10	0.545197	257.0	27.0	1.26169	0.439689	0.439689	9.32722872498448e-07	True	54M
TTCTCGTTCTCGTTCTCATTCTCATTC	TCATTACTGATCTCTTTCTCGTTCTCA	(zostera_marina_Chr06_26453360)	1.0	274.0	0.0036496350364963																				2.33059e-08	0.453226	274.0	28.0	1.34737	0.456204	0.456204	3.414945155745708e-05	True	54M
TTCTCGTTGACAAGTTTCTCCAGAGAT	AGAGCAAGTTACATGGCATACAAGGCG	False	9.0	7363.0	0.0012223278554936																				1.57952e-208	0.465957	7363.0	48.0	1.42379	0.630993	0.616732	5.248505667791863e-204	True	11M81N43M
TTCTCGTTGAGCTCATCTTAGGACAAC	TGCGTTATCTTTTAAAAGATGTGCCGC	(RF_all_KZ113898.1/10283-13675_2628) (octopus_NW_026297695.1_419) (zostera_marina_scaffold_772_30530) (TAIR10_2_8755)	3.0	793.0	0.0037831021437578																				1.91098e-07	0.419306	793.0	17.0	1.73005	0.517024	0.517024	0.0002617523973
TTCTCGTTGCTCGTCTCTCGTAAACAT	CAGACATAGATTTTCTCCGGAACAGAT	(zostera_marina_Chr03_28450194)	21.0	17651.0	0.0011897342926746																				1.10413e-289	0.366275	17651.0	48.0	1.00129	0.203841	0.192737	5.3235278297220076e-285	True	54M
TTCTCGTTGGTTCGTCCAAACTCTCAA	CTTGGCCTTTATACACACCCCCAAATC	(zostera_marina_Chr06_28334243)	1.0	135.0	0.0074074074074074																				2.37356e-06	0.585983	135.0	16.0	1.36027	0.355556	0.355556	0.0029892700489545	True	54M
TTCTCGTTTCTCTATTGTCTCCAAGAA	CCTCTGCTGCATGCTCGCATGCTGATC	(zostera_marina_scaffold_469_62436)	1.0	572.0	0.0017482517482517																				3.78963e-20	0.515493	572.0	40.0	1.50499	0.564685	0.562937	1.0747677139429962e-16	True	54M
TTCTCTAAAATTTTGGAAAGCACATAG	GCATTTCCCGTGGAAGAATCAGACAGA	(zostera_marina_Chr06_1014293)	1.0	422.0	0.0023696682464454																				1.9581e-08	0.412683	422.0	36.0	1.15342	0.386256	0.386256	2.885598063883818e-05	True	53M1S
TTCTCTAAACAATATTCAATATGTACC	AGTACAACCACCATCTACTAAGTTATA	(zostera_marina_Chr01_36134515)	4.0	1655.0	0.002416918429003																				2.79922e-17	0.215037	1655.0	48.0	1.09513	2.04048	1.56012	6.974482773134683e-14	True	54M
TTCTCTAACACATCACCGAGTGACTCG	ATCACATTATCCTGATCATTTTCTACC	(zostera_marina_Chr03_31623385)	1.0	494.0	0.0020242914979757																				1.6041200000000002e-24	0.529087	494.0	32.0	1.29692	0.493927	0.489879	5.3956073749900175e-21	True	54M
TTCTCTAACATTATCTTGGCTTTGTCC	ATGGCGTGTGAGAATAATAGGACGACG	(zostera_marina_Chr04_33269896)	2.0	1651.0	0.0012113870381586																				2.07943e-07	0.207754	1651.0	46.0	0.816836	0.168988	0.148395	0.0002840675087382	True	52M2S
TTCTCTAATAAGGTCGTTTTACCAGCC	TTGTCAAATCCCAGAATAAGAACATGA	False	1.0	1766.0	0.0005662514156285	-	Arf	PF00025.24	0.0039	20.7	0.1	0.0039	20.7	0.1	1.0	1.0	0.0	0.0	1.0	1.0	1.0	1.0	-	-2.0	1.3364400000000001e-44	0.371677	1766.0	48.0	1.22092	0.460929	0.451302	7.85387342005168e-41	True	14M1151N40M
TTCTCTAATAGTCGTAGAGAATATTAT	GGGCTCATGTTGAACCAAACCCATGTT	(zostera_marina_Chr04_25014905)	1.0	823.0	0.0012150668286755																				7.49263e-41	0.569871	823.0	43.0	1.33851	0.447145	0.436209	4.030557308000817e-37	True	1S53M
TTCTCTAATGGACCCTTTCCGGTGACG	ATCTTGAACATAGAATCCGAACATGGA	False	1.0	251.0	0.0039840637450199	-	Annexin	PF00191.23	3.0	11.9	0.1	3.0	11.9	0.1	1.0	1.0	0.0	0.0	1.0	1.0	1.0	0.0	-	-3.0	3.64245e-09	0.569144	251.0	24.0	1.15152	0.505976	0.434263	5.659207115836976e-06	True	29M2D25M
TTCTCTAATGGCAATGAACCCATTGAA	GAGCTTGGAGACAAACCAGAGACAGGA	(zostera_marina_Chr04_27597152)	2.0	2086.0	0.0009587727708533																				1.66444e-65	0.419334	2086.0	48.0	1.16176	0.418504	0.402685	1.4599660963050212e-61	True	6S48M
TTCTCTACACTCGTTACTACAGAATCC	CATCTCACCCATGTACATGTAGATATC	(zostera_marina_Chr01_2167208)	30.0	24121.0	0.0012437295302848																				0.0	0.38873	24121.0	48.0	1.42361	0.420298	0.403756	0.0	True	54M
TTCTCTACCGATTCCACCGACAAGATA	ACCATATTATTAAAATTAAACTTCACT	(zostera_marina_Chr03_39809145)	1.0	251.0	0.0039840637450199																				1.73058e-07	0.495983	251.0	25.0	0.993426	0.290837	0.262948	0.000237825309164	True	54M
TTCTCTACCTAACCACCTGTGTCGGTT	TCGGGTACAGGTACCCTTTTGTTGATG	(Zostera_marina_mitochondrion_NC_035345.1_124407) (RF_all_CM000880.2/65114397-65116408_1598) (zostera_marina_scaffold_70_141349) (Zostera_marina_chloroplast_NC_036014.1_124087) (TAIR10_Pt_132287)	2.0	290.0	0.0068965517241379																				3.90234e-13	0.72452	290.0	16.0	1.78814	4.37931	3.46897	7.821069811964612e-10	True	2S52M
TTCTCTACCTGACCACCTGAGTCGGTT	TGGGGTACGGGCGGCTTGAACCTCGCG	(RF_all_KI271991.1/2954-6066_1796)	2.0	91.0	0.0219780219780219																				8.22597e-07	0.704082	91.0	9.0	3.0203	3.86813	2.6044	0.0010734384154693
TTCTCTACCTGACCACCTGTGTCGGTT	TAGAGTACGGTCAACTGTTACCTGAAG	(RF_all_CP000282.1/3212678-3209808_1553)	27.0	1612.0	0.0167493796526054																				1.72971e-35	0.615466	1612.0	24.0	3.32209	10.6148	8.01055	8.136553797321419e-32
TTCTCTACCTGATCACCTGTGTCGGTT	TGGAGTACGGTCTTTGTTATCTGATGC	(RF_all_JH668213.1/2897-10_1568)	20.0	326.0	0.0613496932515337																				1.22465e-08	0.449385	326.0	10.0	3.69721	8.64417	8.22086	1.8323175722862667e-05
TTCTCTACCTTCTTCGGCGGTATTCCA	TTATTCGTCTTCGTCTTCGTCTTCGTC	(zostera_marina_Chr06_1085632)	3.0	1818.0	0.0016501650165016																				2.09889e-74	0.36317	1818.0	47.0	1.20891	0.279978	0.276678	2.114706960179697e-70	True	54M
TTCTCTACGGCTCCCCTATTCGGTTAA	CCTTGCCACTGAATGTAAGTCGCTGAC	(RF_all_CP000884.1/726001-728876_570)	8.0	139.0	0.0575539568345323																				8.30085e-13	0.818072	139.0	5.0	2.72147	2.2518	2.07914	1.6309083313193571e-09
TTCTCTAGAGTGCCCAGCCGAACTGCT	TGCAACTAAAGATGTGGGTTGCGCTCG	(RF_all_AQQZ01000002.1/54162-55623_1043)	1.0	176.0	0.0056818181818181																				5.94587e-09	0.62033	176.0	10.0	1.18522	0.6875	0.443182	9.096251531348735e-06
TTCTCTAGCTGATAGTTGTTAGGGTAA	CAACCTTTTAACTAAACTACATAGCTA	(zostera_marina_Chr05_7728277)	2.0	2997.0	0.0006673340006673																				1.8354e-28	0.218238	2997.0	48.0	1.05863	1.04638	0.913914	7.052302713374366e-25	True	54M
TTCTCTAGGCAAAAGGGCTGACTAAAG	CTCAAGGACCAGGTGTTTGTGAAGGTA	(zostera_marina_Chr06_26265425)	1.0	979.0	0.0010214504596527																				1.6630300000000001e-18	0.33499	979.0	48.0	1.24761	0.45761	0.438202	4.389327870003369e-15	True	54M
TTCTCTAGGCCTGCTATAGCGATTGTG	AACAAGAATAACCAAGGGGTTGAAATA	False	1.0	202.0	0.0049504950495049																				4.48527e-07	0.557165	202.0	15.0	1.19701	0.584158	0.509901	0.0005969520613493	True	10M69N43M1S
TTCTCTAGGTGTTTCTTTTACCATGCC	ATATTCCTGAGGAGGTGGAGGACAAAT	(zostera_marina_Chr05_22140515)	1.0	267.0	0.0037453183520599																				6.81781e-15	0.599068	267.0	26.0	1.15917	0.411985	0.411985	1.5071452935873794e-11	True	54M
TTCTCTAGTTTCATGCTGTGTTGTTAA	CTGCTCATTTTCAACAAGTACCTTTGG	(zostera_marina_Chr01_4632189)	2.0	2519.0	0.000793965859468																				6.84402e-21	0.226398	2519.0	48.0	0.970451	0.215959	0.200079	2.002173365648583e-17	True	54M
TTCTCTAGTTTTAACTATCATCTAAGA	GCAGTTAACACTGTAGCTTTTAGTTCT	(zostera_marina_Chr01_4942304)	1.0	213.0	0.0046948356807511																				1.93512e-14	0.613492	213.0	20.0	1.29216	0.460094	0.460094	4.174998929790274e-11	True	54M
TTCTCTATATATCTTCTTCAATCATTC	CTTAAAATAGCTAGACTCCTGCAAGAC	(zostera_marina_Chr01_23177055)	1.0	1122.0	0.0008912655971479																				2.15507e-15	0.379174	1122.0	44.0	1.12559	0.407308	0.33779	4.891092187473876e-12	True	54M
TTCTCTATGCTCAACAAATGAAGCAGG	GGTACTAAATGCAGCCATTTCTGGATT	(zostera_marina_Chr01_32885689)	1.0	889.0	0.0011248593925759																				2.37644e-25	0.394675	889.0	42.0	1.20232	0.368954	0.364454	8.234404087300926e-22	True	54M
TTCTCTATTTTGTAAACTTAGCATTAG	CCTATTATTATGAAAATGTGGGTAGGG	False	1.0	154.0	0.0064935064935064																				2.26159e-06	0.559205	154.0	13.0	1.094	0.376623	0.357143	0.0028528597771811
TTCTCTATTTTTACCGGGAGATGAGGA	TAGCTCTTGACATAATGATGTTGTAGG	(zostera_marina_Chr05_2202179)	1.0	480.0	0.0020833333333333																				9.58624e-14	0.389518	480.0	32.0	0.850242	0.235417	0.202083	1.989256684123768e-10	True	52M2S
TTCTCTCAAGCGCCTTGGTATGCTCTA	CCTGCCCACCTGTGTCGGTTTGGGGTA	(RF_all_AFXB01000010.1/558167-555440_1467)	2.0	98.0	0.0204081632653061																				7.87114e-06	0.830392	98.0	9.0	1.68112	0.540816	0.540816	0.0095112945796191
TTCTCTCAAGCGCCTTGGTATTCTCTA	CCTGATCACCTGTGTCGGTTTGGAGTA	(RF_all_CR354531.1/3907046-3904144_1601) (mge_aclame_genes_all_0_gene:plasmid:117291_1661)	74.0	1286.0	0.0575427682737169																				8.8704e-31	0.562803	1286.0	31.0	3.29872	1.30482	1.27527	3.659157874103439e-27
TTCTCTCAAGTGCACCAAGTTGACGAT	CGCACTGATAATCTTCAGTTCCAGTAT	(zostera_marina_Chr04_8406438)	1.0	814.0	0.0012285012285012																				2.2154299999999998e-31	0.459404	814.0	43.0	1.35158	0.514742	0.497543	9.300082461255012e-28	True	54M
TTCTCTCACACTACTGCTGCTGCTGCT	GCTTCTGCTTCTGGATCTTTATCTTCT	(zostera_marina_Chr03_34931748)	1.0	85.0	0.0117647058823529																				4.06995e-07	0.722284	85.0	12.0	1.38988	7.21176	6.31765	0.0005434292667955
TTCTCTCAGTAGCATTACCGTTCTCGA	TTCCGCCTTCTTCCCCTCTCCGACTTG	(zostera_marina_Chr05_1163320)	1.0	208.0	0.0048076923076923																				2.57279e-12	0.625	208.0	21.0	1.25866	0.490385	0.475962	4.9087272835617915e-09	True	7S47M
TTCTCTCATGAAGCCATCAACGGCGAC	CTTTACAGCGCCATTTCCACCTCCAAA	(zostera_marina_Chr06_927132)	1.0	236.0	0.0042372881355932																				6.28654e-08	0.654433	236.0	16.0	0.95208	0.220339	0.220339	8.922087468690841e-05	True	54M
TTCTCTCATGATTCCGAAGCCGAAACC	GAAGCCGAAGCCGGCAGTAATGGGTTT	(zostera_marina_Chr02_38507503)	4.0	4649.0	0.00086040008604																				5.5231899999999985e-186	0.503564	4649.0	48.0	1.31322	5.65046	4.70983	1.6066651484124782e-181	True	40M14S
TTCTCTCCAACTTTGGCAACCCATCTC	ATGTAACTAACTCTAGCAGTCTTCACT	(zostera_marina_Chr06_27159551)	1.0	186.0	0.0053763440860215																				4.18487e-10	0.585207	186.0	19.0	1.37984	5.51613	2.93548	6.930531634138643e-07	True	19M4I31M
TTCTCTCCAAGGTTGGTCATGATATGA	CGAAGTTCAGCCGCCGAGATGAAACCG	False	1.0	529.0	0.0018903591682419	-	EF-hand_1	PF00036.35	0.63	13.6	0.0	0.63	13.6	0.0	1.0	1.0	0.0	0.0	1.0	1.0	1.0	0.0	-	-2.0	1.16878e-06	0.351733	529.0	6.0	1.36202	0.459357	0.459357	0.0015075136412137
TTCTCTCCACCTGACTCCGCAGACTCA	TAGACGTCCGCAAATTCCTCCTCGAAC	(zostera_marina_Chr01_39331204)	6.0	5530.0	0.0010849909584086																				3.98954e-74	0.323158	5530.0	47.0	1.18472	0.256781	0.249186	4.0005416947375116e-70	True	54M
TTCTCTCCATTATAATTGTTGTCGGAA	GAAGAATAACAACAGCTATTGGAGCCA	(zostera_marina_Chr06_26759349)	1.0	895.0	0.0011173184357541																				1.74366e-34	0.570287	895.0	44.0	1.21813	0.522905	0.50838	7.990206759974485e-31	True	54M
TTCTCTCCCCCAAAGCTTGCCGGAGAA	CAGTCTCAGTCTGGACACAGACCCCCT	(zostera_marina_Chr01_24897264)	6.0	2139.0	0.002805049088359																				2.80437e-23	0.29281	2139.0	48.0	1.36655	0.318373	0.2964	9.011232904990712e-20	True	54M
TTCTCTCCGATATCTTTTTCTTCGGAC	GGATCATAATGCCTCTCCCTGGCCATT	(zostera_marina_Chr05_25597642)	3.0	954.0	0.0031446540880503																				2.9343500000000003e-24	0.414652	954.0	46.0	1.44454	0.627883	0.611111	9.777060686167376e-21	True	54M
TTCTCTCCGATTCTTATTCCAACGGCT	ATTACAAGCCTTGGGTCAAGATTTACT	(zostera_marina_Chr01_3257626)	3.0	1497.0	0.002004008016032																				1.39785e-19	0.285504	1497.0	47.0	1.38986	0.39145	0.384102	3.86687087923068e-16	True	54M
TTCTCTCCGATTTGGTGTCCGTTAATT	TTAATGTCATAGACTCGTAATAGTCGT	(zostera_marina_Chr03_4057572)	1.0	1188.0	0.0008417508417508																				8.87397e-38	0.416304	1188.0	48.0	1.19959	0.97138	0.967172	4.426864403101164e-34	True	54M
TTCTCTCCGCCGCCTTTCAACTCCGGC	GTGTCGTTCCTTGCTTGTTTTCCCAAT	(zostera_marina_Chr01_11093461)	11.0	1058.0	0.0103969754253308																				7.18291e-06	0.184783	1058.0	47.0	3.59806	0.915879	0.893195	0.0087080342391199	True	54M
TTCTCTCCGTTGTTTCTTGCAGCAACT	TCTCCGTCGCAACCTTGTCTCTTTTAA	(zostera_marina_Chr01_28813892)	1.0	453.0	0.0022075055187637																				1.84212e-06	0.31826	453.0	36.0	1.0993	0.295806	0.286976	0.0023396253958998	True	54M
TTCTCTCCTGATGGAACATGGATTGTC	TTTGGCCCAGTTTCTCCCTTTAGAAGA	(zostera_marina_Chr01_34882721)	5.0	5311.0	0.0009414422895876																				2.74844e-72	0.254322	5311.0	48.0	1.30773	0.347769	0.331953	2.682374070389863e-68	True	53M1S
TTCTCTCGACTCCTCCCTCCCCTTTGT	TTGTGACTCACTGAATTCAACTAAACT	(zostera_marina_Chr01_38675427)	1.0	316.0	0.0031645569620253																				4.87004e-09	0.404085	316.0	25.0	1.36968	0.414557	0.414557	7.497786988299848e-06	True	54M
TTCTCTCGATCGCCTTAGTATTCTCTA	CCTGATCACCTGTGTCGGTTTCGGGTA	(RF_all_FNSN01000003.1/196615-193489_1821)	2.0	137.0	0.0145985401459854																				7.76474e-08	0.816019	137.0	7.0	2.53823	1.15328	1.13869	0.0001094779014087	True	54M
TTCTCTCGTCCACTTATCAATTGATCC	TTGTTGTCCGCATCGATTTGTGGAAGC	(zostera_marina_Chr05_30898330)	15.0	2588.0	0.0057959814528593																				3.94543e-39	0.30399	2588.0	36.0	2.0248	0.480294	0.465997	2.0351522286276505e-35	True	54M
TTCTCTCGTCCTCCACGAACGCTCTCT	GCATCAAATCTTCAGATCGGAAGGCAC	False	1.0	379.0	0.0026385224274406																				2.50085e-11	0.436726	379.0	37.0	1.31954	0.493404	0.459103	4.4872883312321343e-08	True	14S40M
TTCTCTCTCTACAATTCCATTTTCATC	TTCTTCTTCTTCTTCTCTCTCTCTATA	(zostera_marina_Chr06_2114865)	15.0	2628.0	0.0057077625570776																				1.58076e-20	0.189805	2628.0	48.0	2.01457	2.50381	1.15373	4.557065714819643e-17	True	1S53M
TTCTCTCTCTTTTTCTTTCATGTATGC	TGTCAAAGCACAACAGGGTGGTATGGT	False	3.0	3852.0	0.0007788161993769																				6.2965e-101	0.378174	3852.0	48.0	1.22306	4.77804	3.68172	8.954970158839125e-97
TTCTCTCTGATTTCTACAAAATTTAGG	ACTGGAAACATCTAAAACAGTCTTTCC	(zostera_marina_Chr05_5928389)	1.0	276.0	0.0036231884057971																				3.15717e-16	0.627849	276.0	27.0	1.11848	0.402174	0.402174	7.47682259022409e-13	True	54M
TTCTCTCTTCTTGTCCTGAAGTCGTAA	AATACGTTCTTCAACAGTATCTTCGAT	False	2.0	832.0	0.0024038461538461																				4.8744e-39	0.60956	832.0	48.0	1.35178	0.536058	0.514423	2.5084503740639843e-35	True	15M969N39M
TTCTCTCTTGCAGTCCTCCAAGATCAG	TGGCCAAGGTGGGTTGGTAACAAACAG	(zostera_marina_Chr01_31003935)	14.0	14822.0	0.0009445418971798																				0.0	0.37646	14822.0	48.0	1.32777	0.482661	0.467886	0.0	True	54M
TTCTCTGAACCATCGACACCATTATTA	TTAGCATTACCAACGCCATCATCTTCA	(zostera_marina_Chr05_5747736)	3.0	2197.0	0.0013654984069185																				5.7874e-121	0.535948	2197.0	48.0	1.44066	0.571234	0.556213	1.0202039303665388e-116	True	54M
TTCTCTGAACTACCACCCTGGAAATCT	GTCCTTCCACAGCAGCGTATGAGCAGA	False	4.0	5229.0	0.0007649646203863	-	Glyco_hydro_10	PF00331.23	1.5	11.9	0.1	1.5	11.9	0.1	1.0	1.0	0.0	0.0	1.0	1.0	1.0	0.0	-	-1.0	9.236300000000001e-34	0.211878	5229.0	48.0	0.800628	0.152419	0.148977	4.1482564937000685e-30	True	37M77N17M
TTCTCTGAACTTCCATCTGCATCCTCA	AGGCTTCTGCTACATGATAATACCTGT	(zostera_marina_scaffold_868_50908)	3.0	3388.0	0.0008854781582054																				3.4206e-06	0.111168	3388.0	48.0	1.22613	1.34298	1.01033	0.0042538711505959	True	1S53M
TTCTCTGAATGTGTAGGAAAGAACAGA	AGCCATTCGCATGGTCTCCTGGAGCAA	(zostera_marina_Chr05_430883)	2.0	2858.0	0.0006997900629811																				8.53767e-37	0.211747	2858.0	47.0	0.863408	0.184045	0.179146	4.154561027771123e-33	True	1S53M
TTCTCTGACAGACTACTTTTTAACCTT	CATATCACATATCCCGGATAAAGAAAA	(zostera_marina_Chr04_29181159)	3.0	5839.0	0.0005137866072957																				6.88268e-164	0.405756	5839.0	48.0	1.27839	0.545813	0.530399	1.7241553106854846e-159	True	2S52M
TTCTCTGATCCTTTGATGAATTTGCCT	AACAGTATTTCACTCTGACCATTCAGC	False	3.0	1525.0	0.001967213114754																				1.3037e-42	0.43624	1525.0	46.0	1.31271	0.48459	0.464262	7.307836532147565e-39	True	44M90N10M
TTCTCTGATCGTGGCGCCTCTCGACAG	TACTGCTCATTCAGACCACTGTGGTTA	(zostera_marina_Chr03_35839179)	1.0	450.0	0.0022222222222222																				5.37135e-10	0.402964	450.0	40.0	1.10091	0.335556	0.333333	8.829733317357375e-07	True	54M
TTCTCTGATCTTCGCTTTGACTTTCCA	GAAGACGGTCGTACTCATCCTTGATAG	(zostera_marina_Chr06_25683022)	1.0	321.0	0.0031152647975077																				6.3057e-07	0.423546	321.0	32.0	1.29193	0.46729	0.46729	0.0008299736250793	True	2S52M
TTCTCTGATTTCGGTTCTTCACCCTCC	TTTAGGGGTTCTTCACCCTCCATTAGG	(zostera_marina_Chr01_32013646)	3.0	1038.0	0.0028901734104046																				4.16932e-37	0.414306	1038.0	43.0	1.61406	3.11368	2.75434	2.04570209837076e-33	True	2S52M
TTCTCTGCAACAACTTTCTCTAGGGTA	TCCTGATCCCAATCTCCCATTGTGCAC	(zostera_marina_Chr06_26901793)	2.0	1632.0	0.0012254901960784																				2.05848e-19	0.264192	1632.0	48.0	0.943579	0.213848	0.209559	5.652240121584387e-16	True	2S52M
TTCTCTGCAACGACCAAAGCTTTGGAG	TTATCCGGCTTGTCGCAGGAACTGGAT	False	11.0	15384.0	0.000715028601144	-	Remorin_N	PF03766.16	0.12	16.4	0.2	0.12	16.4	0.2	1.0	1.0	0.0	0.0	1.0	1.0	1.0	0.0	-	-2.0	0.0	0.357431	15384.0	48.0	1.29467	0.522491	0.51157	0.0	True	1S35M70N18M
TTCTCTGCAATTATACGACCAAGAACA	CCTAGTCCAATGATCAAAAGATCCTCA	(zostera_marina_Chr01_12471739)	1.0	591.0	0.0016920473773265																				8.97199e-17	0.398224	591.0	37.0	1.25853	0.485618	0.480541	2.1826416449736037e-13	True	54M
TTCTCTGCACATATAATGGTACTAGTG	GTACTGTTAGTACCATCACCCTTGGAT	(zostera_marina_Chr06_5342714)	2.0	816.0	0.0024509803921568																				1.47136e-27	0.454293	816.0	44.0	1.25199	0.535539	0.493873	5.4946261211313576e-24	True	50M4S
TTCTCTGCACCCCCGAGGTGAGTGACA	GCATCAATTAATTGATCATGCAGCTGC	(zostera_marina_Chr03_37466063)	1.0	170.0	0.0058823529411764																				1.05158e-11	0.686747	170.0	15.0	1.15678	0.370588	0.370588	1.9321811918580565e-08	True	1S52M1S
TTCTCTGCCTTCTCTAACACATCACCG	AGTGACTCGATCACATTATCGTGCTCC	(zostera_marina_Chr03_31623376)	1.0	392.0	0.0025510204081632																				1.18514e-16	0.598669	392.0	31.0	1.23525	0.469388	0.469388	2.865853218136785e-13	True	54M
TTCTCTGCGTCAGGAAAGGGGACAGAA	GCGTGTTGGATGCGTAGTACCAGAAAG	(zostera_marina_Chr03_38666289)	1.0	102.0	0.0098039215686274																				8.80861e-12	0.851064	102.0	13.0	1.23591	0.441176	0.441176	1.6262312858916582e-08	True	54M
TTCTCTGCGTTCCGCCTCTCGAGCCGA	CGAAGGGAGCGGTTGTTGAGTGAGGAT	(zostera_marina_Chr04_28795907)	1.0	512.0	0.001953125																				7.76378e-19	0.463955	512.0	43.0	1.24722	0.5	0.482422	2.079273597729655e-15	True	54M
TTCTCTGCTAGATGCTGCAATAACATT	TCCAAACACGGACCCACAAAGTAGTCT	(zostera_marina_Chr06_25467119)	4.0	2641.0	0.001514577811435																				5.75642e-96	0.416992	2641.0	48.0	1.53711	0.588035	0.550549	7.732535052534778e-92	True	54M
TTCTCTGCTTACTATTGCTGCTTGCAC	GTAATTTTATAGACCGACGTAGGTTTT	(zostera_marina_Chr06_28157427)	2.0	2264.0	0.0008833922261484																				1.11044e-23	0.262409	2264.0	48.0	0.834006	0.207155	0.170936	3.6220111783724016e-20	True	54M
TTCTCTGCTTCCTATATGAAGAATAAA	CATCGTCGTACTGGCTGACTTCGTTAG	(zostera_marina_Chr05_452091)	2.0	1045.0	0.0019138755980861																				1.01311e-47	0.482945	1045.0	48.0	1.71054	0.8689	0.857416	6.379900644974127e-44	True	52M2S
TTCTCTGCTTGCTCGGTTTTCGGTATC	ATAATGCTTTGGAGTTTCTCTGCTTAA	(zostera_marina_Chr05_3470459)	2.0	2372.0	0.0008431703204047																				7.21231e-06	0.176887	2372.0	48.0	0.661583	0.140388	0.111298	0.0087426470067096	True	2S52M
TTCTCTGGACAAACCAAGGGATTCCGC	ACCGTCCAGAGCGTGGGTGGCGGCGGA	(zostera_marina_Chr01_1216293)	9.0	11288.0	0.000797306874557																				0.0	0.368517	11288.0	48.0	1.30306	0.888643	0.878721	0.0	True	54M
TTCTCTGGAGCCAGCTTTTGTGGAGGA	TATGTTCAAAACATATTGTCCCATAGA	(zostera_marina_Chr03_32021705)	8.0	11130.0	0.0007187780772686																				1.8893e-122	0.330898	11130.0	48.0	1.173	0.309883	0.295777	3.3784201405721738e-118	True	54M
TTCTCTGGAGTATTAGGGTTTGCACTC	TCTCAAGATCGGCAAATCGATCTATGA	(zostera_marina_Chr06_2095715)	1.0	286.0	0.0034965034965034																				4.45407e-14	0.527576	286.0	28.0	1.07062	0.381119	0.381119	9.420069445943864e-11	True	54M
TTCTCTGGATGATGATGGTGCAGCTCC	CATCTTTACTTCTATGCTTCTTTCCCC	(zostera_marina_Chr05_21747354)	34.0	2204.0	0.0154264972776769																				3.94484e-07	0.201386	2204.0	47.0	2.3509	3.03312	2.79038	0.0005273326937427	True	4S50M
TTCTCTGGCACGTGTTACTATAATGTC	TCACAACACGATAGATAGTATCAGGGA	(zostera_marina_Chr04_6750570)	3.0	4130.0	0.0007263922518159																				2.4028e-26	0.195897	4130.0	48.0	1.0933	0.308717	0.294673	8.616626536248372e-23	True	54M
TTCTCTGGCTCCTCCTTCCGTTCTGAC	AGAGATGCGCTGATTAGTGATCTCGAC	(zostera_marina_Chr05_10010787)	3.0	3231.0	0.000928505106778																				2.53958e-85	0.410049	3231.0	48.0	1.22647	7.44011	1.67905	2.9908973743664916e-81	True	4S50M
TTCTCTGGCTTGAGAACATGCAAGATT	CACGTGTATGGTAGACTCTTGGATAAA	(zostera_marina_Chr04_27210197)	1.0	241.0	0.0041493775933609																				1.05944e-06	0.488839	241.0	28.0	1.01954	0.26556	0.26556	0.0013707154177452	True	54M
TTCTCTGGTGAACGGAAAACCACGCTT	TCGTGCGGCATAAAATTCTCTCTCCAG	(zostera_marina_Chr03_35232658)	1.0	190.0	0.0052631578947368																				5.81787e-06	0.493472	190.0	21.0	1.0638	0.310526	0.310526	0.0071044187106019	True	1S53M
TTCTCTGGTGCACAATACCTTTTATCA	AGGACAGTCTATGCTCGCAGTACAAGC	False	1.0	827.0	0.0012091898428053																				8.32615e-16	0.366691	827.0	46.0	1.17247	0.349456	0.349456	1.9304178691005682e-12	True	2S27M107N25M
TTCTCTGGTTATCTTCTCTTCTCTAAC	TTTGTAGAAGATATCACTGTATCCATC	(zostera_marina_Chr01_36915056)	2.0	2025.0	0.0009876543209876																				8.38848e-19	0.220851	2025.0	47.0	0.73188	0.135309	0.13037	2.2428068398163603e-15	True	54M
TTCTCTGGTTATTTTGATCACCAATAG	GACGGATTTGCGCACATGACTTCGAAG	(zostera_marina_Chr02_34327506)	1.0	1659.0	0.0006027727546714																				1.53416e-21	0.334079	1659.0	31.0	0.948754	0.27607	0.254973	4.608367325722696e-18	True	54M
TTCTCTGTACTCGACAATAGCGTTGCC	GCCGCTAGACCCACCACCACCACCACC	(zostera_marina_Chr04_26136902)	5.0	1267.0	0.0039463299131807																				7.11051e-07	0.221634	1267.0	47.0	1.08955	0.244672	0.207577	0.0009323285538834	True	54M
TTCTCTGTATCTCAGGAACGGTATTAT	CATAAAGATCGTGTTGATAATTGTATG	(zostera_marina_Chr05_10115049)	1.0	193.0	0.005181347150259																				1.47777e-13	0.682274	193.0	21.0	1.18773	0.404145	0.404145	3.0342873207415563e-10	True	54M
TTCTCTGTATGCTCGATTTCCACCAAA	CTGCTCACATCTTGCACCGCTACCTCT	(zostera_marina_Chr03_35670148)	2.0	1480.0	0.0013513513513513																				1.7334e-26	0.366743	1480.0	47.0	1.101	0.27973	0.278378	6.246859916882446e-23	True	54M
TTCTCTGTCAAATGTCCTCGCATTGCA	TATTCTGGTGCAAGATAGCCTAATATT	(zostera_marina_Chr03_22514425)	2.0	722.0	0.002770083102493																				3.22967e-13	0.39898	722.0	37.0	1.30731	0.955679	0.930748	6.50389568549718e-10	True	48M6S
TTCTCTGTCTTCTGTAAGCTGCAGCAT	CAGTTTAGTCAGGTCGAGAATCGCCCG	(zostera_marina_Chr06_22411103)	1.0	589.0	0.0016977928692699																				7.61657e-08	0.304985	589.0	39.0	0.914885	0.219015	0.198642	0.0001074604556227	True	54M
TTCTCTGTGGGCACAAAACCAGCTAAA	AAGATATTGATTCCTTCTCCTATAGAG	(zostera_marina_Chr06_9851064)	2.0	1110.0	0.0018018018018018																				1.98376e-23	0.424297	1110.0	46.0	1.16506	0.386486	0.378378	6.410611835244799e-20	True	54M
TTCTCTGTTTTCTCTTCTTCTTCTTCT	TTTTCATCATAATCCCTGGAATGCTTT	(zostera_marina_Chr01_36279404)	13.0	1609.0	0.0080795525170913																				1.04428e-24	0.407445	1609.0	15.0	1.52954	2.31572	1.02362	3.536618795660129e-21	True	25M3I26M
TTCTCTTACTCCTTGTTCCATGGAAGA	CAAAATAACCTTATGGACATGGATTGA	False	1.0	161.0	0.0062111801242236																				4.20635e-09	0.614396	161.0	22.0	1.30575	0.813665	0.751553	6.507181758433338e-06	True	38M16S
TTCTCTTATAGTTTTTCAAATTATCAT	AATCACTCCCCGTATCACCATTCCTCG	(zostera_marina_Chr04_2089586)	1.0	776.0	0.0012886597938144																				5.52405e-27	0.485782	776.0	42.0	1.24839	0.536082	0.5	2.024508846930608e-23	True	54M
TTCTCTTATTAGTACCATTATCTTGTT	CTCTTTCTCTTTTGGCTTCTACTATCA	(zostera_marina_Chr04_27640902)	2.0	1794.0	0.0011148272017837																				7.66041e-29	0.301534	1794.0	47.0	1.27649	0.380156	0.362876	2.979328903078531e-25	True	36M2D18M
TTCTCTTCACCCGTCTTAGGTGGACCT	ATGCCACCAATTACGAATCCAAGCTTC	(zostera_marina_Chr03_35235362)	1.0	293.0	0.0034129692832764																				7.66833e-14	0.511276	293.0	26.0	1.46701	0.505119	0.494881	1.599908190046448e-10	True	54M
TTCTCTTCACTTAAGAAAATACTTCAC	TTGAGAAATTACTTCAGTAAACAGCTA	(zostera_marina_Chr05_32374913)	2.0	1432.0	0.0013966480446927																				2.51219e-15	0.280259	1432.0	48.0	0.897821	1.23813	1.23394	5.68043317061035e-12	True	54M
TTCTCTTCATGCTCATTACTTGATACT	TGATTGGCTAATCCTCCTCTTCACCTC	(zostera_marina_Chr03_5047689)	1.0	163.0	0.0061349693251533																				1.2815e-07	0.501056	163.0	17.0	1.07082	0.312883	0.306748	0.0001778070173806	True	54M
TTCTCTTCCAATTCTTCTGGGACTTCG	ATCTGCTTCTGCTCCGGCTCTTCCAGA	(zostera_marina_Chr01_35022279)	3.0	686.0	0.0043731778425655																				2.70269e-13	0.237042	686.0	39.0	1.33787	0.365889	0.365889	5.46689813662594e-10	True	51M3S
TTCTCTTCCATCCAATCACGATAGACT	GTGAACAGCTCTAATAAAAATCAAAAG	(zostera_marina_Chr04_31646678)	1.0	328.0	0.0030487804878048																				2.72902e-07	0.367238	328.0	28.0	1.48212	2.66768	2.66768	0.0003694075248523	True	49M5S
TTCTCTTCCATGTTCTCAATCTTTTGG	CATCGTCGTAGCAGTTGTCACAGTCAA	False	2.0	536.0	0.003731343283582																				3.50021e-20	0.745507	536.0	10.0	1.45322	1.375	1.31343	9.944452648480332e-17
TTCTCTTCCTAATCACATACACGAATT	GGCCGACCGTAAGATCAGCAGGAACAA	(zostera_marina_Chr04_33861162)	3.0	2462.0	0.0012185215272136																				2.958460000000001e-18	0.201367	2462.0	48.0	1.00574	0.19212	0.189683	7.722452725263445e-15	True	54M
TTCTCTTCCTCCGTGGGAATCATTGGC	AATGCTCTCTACAACAAATGTTCCAAT	(zostera_marina_Chr01_33528587)	1.0	642.0	0.0015576323987538																				5.55034e-21	0.463721	642.0	38.0	1.15441	0.342679	0.323988	1.6300549391297346e-17	True	54M
TTCTCTTCCTGCAGCTACTTAGATGTT	TCAGTTCACTGCGTCTTCCTCCACACA	(RF_all_AE007317.1/1695384-1692483_165)	6.0	676.0	0.0088757396449704																				4.73697e-06	0.324787	676.0	14.0	2.0381	2.20562	1.87278	0.0058268196682201
TTCTCTTCCTTTTTATCAGGAAAAATA	TTAAAATAGAAGCCACAACAAGCACTG	(zostera_marina_Chr03_32772432)	1.0	497.0	0.0020120724346076																				5.17259e-06	0.360489	497.0	41.0	0.888654	0.239437	0.22334	0.0063427583749388	True	54M
TTCTCTTCGACGTGAACATGATCCCTT	CCCTCTCTCGCCGCCTTGGATCGCAGA	(zostera_marina_Chr01_35497632)	2.0	379.0	0.0052770448548812																				9.84565e-08	0.373677	379.0	30.0	1.49484	3.48813	0.733509	0.0001377686338327	True	36M1D15M3S
TTCTCTTCGATATCACAGCAGAAGCCA	AAATAAGTCTGCCAAGAAACATCAAGA	(zostera_marina_scaffold_13_583657)	1.0	566.0	0.0017667844522968																				6.15796e-21	0.424371	566.0	41.0	1.18664	0.402827	0.390459	1.805007787811957e-17	True	51M3S
TTCTCTTCGATTTCATTTTTCACCTCC	CTTGCTTTCTGCCAATTTCTACACAGT	(zostera_marina_Chr03_5198051)	2.0	1956.0	0.0010224948875255																				6.20983e-50	0.345172	1956.0	48.0	1.31693	0.484663	0.448364	4.1043418870827755e-46	True	54M
TTCTCTTCGGGATCGAACATCAATTGC	AACGATTAGATAGATAACTCATTGGGA	(zostera_marina_scaffold_70_186772) (Zostera_marina_chloroplast_NC_036014.1_4525)	10.0	14810.0	0.00067521944632																				4.38591e-20	0.131523	14810.0	48.0	1.02692	0.762525	0.754558	1.2406210767712866e-16	True	54M
TTCTCTTCGTATCATGCAATAGTAACG	ACAATCGCTCCTACAGGACCAAGACGG	(zostera_marina_Chr03_33561483)	2.0	831.0	0.0024067388688327																				3.98655e-30	0.424444	831.0	46.0	1.36384	0.570397	0.55716	1.6128516271021862e-26	True	48M6S
TTCTCTTCGTCATCAGGATCGTAGTCG	GGTTAGGATTTGGCTATGACATCCCGA	(zostera_marina_Chr05_22862519)	4.0	2001.0	0.0019990004997501																				5.47221e-54	0.425804	2001.0	48.0	1.38767	0.421289	0.392804	3.914668976534524e-50	True	54M
TTCTCTTCTCAATCTGTTAAAAGACTT	CACCTTTTAGCACTGAGAAGCTCAAGA	(zostera_marina_Chr04_28529558)	3.0	2071.0	0.0014485755673587																				1.87497e-11	0.110048	2071.0	17.0	1.05991	0.458716	0.422018	3.3914619751566554e-08	True	31M1D23M
TTCTCTTCTCATTTTCTTGGCCTCAAC	TTCCATTGCTTTAGTTAATGTGTCTAC	(zostera_marina_Chr02_36906428)	2.0	1095.0	0.0018264840182648																				7.80287e-13	0.269768	1095.0	47.0	1.06721	0.2621	0.231963	1.535543568658127e-09	True	54M
TTCTCTTCTCTTCTCTTAAATAATAAC	CTCATTCATTAAGACAACTTGAGGTTT	False	7.0	2254.0	0.0031055900621118	-	DUF3660	PF12398.11	0.84	13.7	0.1	0.84	13.7	0.1	1.0	1.0	0.0	0.0	1.0	1.0	1.0	0.0	-	-1.0	1.95876e-06	0.160645	2254.0	48.0	1.77711	2.31854	2.29281	0.0024822136384561	True	44M98N10M
TTCTCTTCTTATCCTCTATCTCCTTCC	TCCTAGCAATTTTCTCTTGTATCTCTA	(zostera_marina_Chr01_38085494)	7.0	1957.0	0.0035769034236075																				5.19914e-29	0.296019	1957.0	48.0	1.56763	0.442514	0.398569	2.033034140017812e-25	True	53M1S
TTCTCTTCTTGTGATTATTCTGAGTAA	TTCCGGTACCCTTACTAATGTCACTCA	(zostera_marina_Chr01_23541938)	2.0	521.0	0.0038387715930902																				5.72674e-17	0.448871	521.0	42.0	1.61134	0.568138	0.545106	1.405987979712315e-13	True	54M
TTCTCTTCTTTCTCTTCATCAACTTCC	TCAACCTTGCCCTCTTCGTCCTTCGTT	(zostera_marina_Chr03_38675623)	25.0	16094.0	0.0015533739281719																				2.11095e-20	0.110399	16094.0	48.0	0.973222	0.19964	0.182428	6.053482169943329e-17	True	54M
TTCTCTTCTTTCTTCTCTTCTTTCTTC	TCTTCTTTCTTCTACTCCTTAGGCCCA	(zostera_marina_Chr02_34318554)	107.0	20675.0	0.0051753325272067																				1.2817e-38	0.105547	20675.0	25.0	2.46502	6.837	5.35985	6.526982551850563e-35	True	54M
TTCTCTTCTTTTGCCGTTTCCTCCTCC	TCCTCCTCCTATCCTCTGACACTGATT	(zostera_marina_Chr05_6120916)	1.0	404.0	0.0024752475247524																				2.78096e-12	0.444954	404.0	36.0	1.40285	5.08911	1.86634	5.2948237120414705e-09	True	54M
TTCTCTTGATGGATCCGATGGAGTGGA	GATTGACGGTGTTCCTCACCATCGCCA	(zostera_marina_Chr01_33246280)	1.0	864.0	0.0011574074074074																				1.0608400000000001e-29	0.543917	864.0	46.0	1.20773	0.52662	0.512731	4.23458832740322e-26	True	54M
TTCTCTTGCGGAAACGGTGGAGAGTGT	GTACAGTTGCGCCAAGTGCTGCTCCGA	(zostera_marina_scaffold_868_42480)	1.0	298.0	0.0033557046979865																				2.68218e-10	0.709518	298.0	20.0	1.02889	0.288591	0.288591	4.500490665612361e-07	True	54M
TTCTCTTGGCAGATGGCACACAAATCT	CCTGCTGCAATTACATGTTCTGATGTT	False	4.0	1530.0	0.0026143790849673																				1.4564199999999997e-51	0.442442	1530.0	48.0	1.46007	0.626144	0.582353	9.947991659682968e-48	True	9S45M
TTCTCTTGGTCGCCATCGGCAACAAGT	CCAAGACGATCGAAGAATCCAAGAGGA	False	3.0	614.0	0.004885993485342																				1.81724e-08	0.211132	614.0	15.0	1.34864	0.298046	0.228013	2.684661561336658e-05
TTCTCTTGTACATTTCAGCGAAAGTAA	TAGGTGCGTCTAGCATTGGTTTCTATC	(zostera_marina_Chr06_4790009)	10.0	10338.0	0.0009673050880247																				9.87538e-112	0.380343	10338.0	48.0	1.22685	0.340491	0.33401	1.5843936611423076e-107	True	54M
TTCTCTTGTTATTTTCCCTGCTTGTTC	TCGTTCTTCTTCTTCTTCTTCTTCATC	(zostera_marina_Chr06_2296217)	4.0	1756.0	0.0022779043280182																				1.146e-30	0.268269	1756.0	48.0	1.49176	0.817768	0.816629	4.712047446386244e-27	True	51M3S
TTCTCTTGTTGAAGTCTAGTTATCATT	GCATTGTTTGGTTAGCAGCTATAGAAG	(zostera_marina_Chr03_38808796)	1.0	324.0	0.0030864197530864																				1.18412e-16	0.519051	324.0	30.0	1.04437	0.37037	0.324074	2.8634752080709253e-13	True	25M1D29M
TTCTCTTTAGTAAGACGATCCTTCTCC	TCTTTTGATAGCCAATTATTTCGATCA	False	1.0	261.0	0.003831417624521																				4.80745e-10	0.480692	261.0	26.0	1.29118	0.536398	0.536398	7.929387150653779e-07	True	28M286N26M
TTCTCTTTATATGCTTGGCCAACTCTG	CTACTACAGACTCCAATCAAAATTAAA	(zostera_marina_Chr05_2435948)	2.0	2360.0	0.0008474576271186																				5.47102e-06	0.175217	2360.0	48.0	0.697606	0.104661	0.104237	0.0066950167968771	True	54M
TTCTCTTTATCCTTCACGACATCTTCT	GTCGGCCTACCAATGAACTTTATTGCA	(zostera_marina_Chr05_4712708)	4.0	4275.0	0.0009356725146198																				4.85259e-154	0.491752	4275.0	48.0	1.29234	0.541988	0.527251	1.1347243480093976e-149	True	1S53M
TTCTCTTTCAATCGATCTCAGAATGAA	CATAATCTACAAATACAAACTTTTCTG	(zostera_marina_Chr06_28210364)	1.0	1047.0	0.0009551098376313																				8.812200000000001e-25	0.383991	1047.0	46.0	1.27716	0.454632	0.43553	2.9922660192686868e-21	True	51M3S
TTCTCTTTCCAATCGTCAAACTCTTTG	CAGATCCGGGGCACCACGCCGCGCGAA	(zostera_marina_scaffold_352_52972)	2.0	1156.0	0.0017301038062283																				3.55644e-18	0.236075	1156.0	25.0	1.32376	0.362457	0.346886	9.251562371863018e-15
TTCTCTTTCGGTGGTGGTTCTGGTGGT	TCTGGTGGTTTTGGAATTTAGAAATCT	(zostera_marina_Chr04_29694845)	13.0	26515.0	0.0004902885159343																				0.0	0.437038	26515.0	48.0	1.32541	7.1693	5.25808	0.0	True	54M
TTCTCTTTCTCTTCTTCAGACGCGGAT	TACTCAACCTGCATATCGGACTCTGCC	(zostera_marina_Chr01_31534441)	2.0	550.0	0.0036363636363636																				1.58957e-06	0.298667	550.0	26.0	1.47302	0.463636	0.46	0.0020296698615846	True	54M
TTCTCTTTCTTCATCTTGGATTGACAA	AGTCTTTGTACAGTCAACATGAGCCCT	False	1.0	158.0	0.0063291139240506																				3.23429e-08	0.686074	158.0	15.0	1.19553	0.601266	0.601266	4.689015956751847e-05	True	54M
TTCTCTTTTATCTTAAGACAACTCTCT	AATCTTTTGCAATCAACTAGGTAAGCA	(zostera_marina_Chr03_26248887)	1.0	813.0	0.001230012300123																				7.77898e-14	0.343456	813.0	43.0	1.14703	0.416974	0.372694	1.6221634161605554e-10	True	54M
TTCTCTTTTCTTGACAAAAAGGGTAAT	GAAGAACCCCTCCATGCCTTCTGTTGG	(zostera_marina_Chr06_5405837)	2.0	446.0	0.0044843049327354																				3.23282e-11	0.377255	446.0	38.0	1.75332	0.399103	0.399103	5.7591375272083136e-08	True	54M
TTCTCTTTTGATACTCAAATCTTTCAT	TATCTATCCACAATCGAAGTCATCTTC	(zostera_marina_Chr04_33940376)	1.0	194.0	0.0051546391752577																				1.16326e-07	0.558658	194.0	18.0	1.28383	0.494845	0.484536	0.0001619055461551	True	54M
TTCTCTTTTTAACTTTTCCTTGCTGCT	CGCGCTTTAGAGGAATAAGAATTTAAT	(zostera_marina_Chr06_27244941)	1.0	251.0	0.0039840637450199																				7.64442e-18	0.561816	251.0	20.0	1.23367	0.505976	0.505976	1.9569601424114883e-14	True	54M
TTCTCTTTTTATTGACTGTGGATGGAT	GGAGGGGTGGTGGCAATTCAGTGTTAG	(zostera_marina_Chr02_3969053)	1.0	310.0	0.0032258064516129																				5.48969e-07	0.406866	310.0	33.0	1.19022	5.17097	2.99032	0.0007257231697919	True	54M
TTCTCTTTTTCATCTTCATCGTCGACT	TCCCAACTTAGATCCTCTTCTTCTTCA	(zostera_marina_Chr04_34164370)	3.0	969.0	0.0030959752321981																				1.53771e-32	0.444215	969.0	47.0	1.6624	0.561404	0.53354	6.674279845285766e-29	True	1S53M
TTCTGAAAAATGGGAAGCCGTCTTGTT	GGCCAAGCCCCTCCTCCGATTGCCAGA	(zostera_marina_Chr01_40018537)	3.0	1594.0	0.0018820577164366																				1.85009e-24	0.301732	1594.0	46.0	1.23175	0.309285	0.304893	6.2090687375947904e-21	True	54M
TTCTGAAACCAGTTTATATTTAAAACA	TGAAAGTTAGCGGTTGGAGAAGGGGAG	False	2.0	1986.0	0.0010070493454179																				7.90959e-12	0.2034	1986.0	48.0	0.681086	0.132427	0.129909	1.4644580456830637e-08	True	28M1118N26M
TTCTGAAAGACTGTGACGTTTCGTGCC	CCTTTGAGTTGAAATCTCCTCACTAGA	(zostera_marina_Chr05_5201757)	1.0	417.0	0.0023980815347721																				9.97417e-17	0.675258	417.0	28.0	1.14123	0.407674	0.402878	2.42073899143936e-13	True	54M
TTCTGAAAGATTTGAAATTAGGTGGTG	TGTTGCTGTAACCTCAAAAGTACTACC	(zostera_marina_Chr06_5664877)	1.0	296.0	0.0033783783783783																				3.57754e-06	0.391396	296.0	30.0	0.983817	0.253378	0.253378	0.004442292650217	True	54M
TTCTGAAAGTCTCCGTCCTCAAATGCC	TTGGAGAGGATGGTGAGTAAACGGCGT	False	1.0	229.0	0.0043668122270742																				1.51983e-06	0.473897	229.0	25.0	1.00242	0.305677	0.305677	0.0019433615928541	True	28M91N26M
TTCTGAAAGTGGTGATCCAGACCCTAT	GCTGTTGGACAATGCCTGAGTTTTCTG	False	1.0	735.0	0.001360544217687																				5.29235e-17	0.387538	735.0	45.0	1.19169	0.462585	0.462585	1.3014389534900264e-13	True	41M13S
TTCTGAAATACACAGACTTTCATAGAG	AAGCGAAGGTGTCTAGGTACAGACAGA	(zostera_marina_Chr02_34794413)	2.0	1708.0	0.0011709601873536																				2.09775e-32	0.312909	1708.0	45.0	1.00772	0.251171	0.247073	9.068150839248483e-29	True	54M
TTCTGAAATCACCTTTGACAAGTCTAT	AGAGAGGTATCCGACAGGACATGCTTC	(zostera_marina_Chr06_1814461)	1.0	467.0	0.0021413276231263																				3.06264e-14	0.4555	467.0	39.0	1.15911	0.556745	0.522484	6.536588524727674e-11	True	18M1D36M
TTCTGAAATCATAACTTGTCGTCTCCA	TACCATCTGTTCTCGAGAAGACGAACA	(zostera_marina_Chr01_29856311)	2.0	1273.0	0.0015710919088766																				2.91269e-32	0.392416	1273.0	43.0	1.17378	0.357423	0.342498	1.2540388952325475e-28	True	53M1S
TTCTGAAATCCAAAAGGAGTGAGTGTT	CTATTATAAGCACACGAGCGAGCAATT	(zostera_marina_Chr02_38909599)	3.0	2451.0	0.0012239902080783																				2.8788100000000003e-40	0.283804	2451.0	48.0	1.22365	0.354957	0.338229	1.527194047798284e-36	True	52M2S
TTCTGAAATCGCTGCGTCGAACGCCTC	TTTAGCAAGATTGCAAGATTGGTCGTT	False	7.0	11788.0	0.0005938242280285																				3.41509e-309	0.395219	11788.0	48.0	1.26573	0.746861	0.710808	1.7684222379077222e-304
TTCTGAAATTCTCCTCCTCTGGATTTA	TATCTTGGCTAAATGGGAAGATAGTGT	(zostera_marina_Chr06_19806119)	1.0	322.0	0.0031055900621118																				2.10407e-12	0.544792	322.0	28.0	1.24345	0.496894	0.496894	4.035657533415379e-09	True	53M1S
TTCTGAACCCAGCTCGCGTACCGCTTT	AATTAGCGAACAGCTAAACCCTTGGGA	(RF_all_CP002190.1/610275-613216_2576) (mge_aclame_genes_all_0_gene:plasmid:141404_2560)	10.0	1640.0	0.0060975609756097																				1.02313e-30	0.503432	1640.0	31.0	2.13477	0.65122	0.618902	4.212329113100816e-27
TTCTGAACCTTCCCAGTGTGATGATGC	ATTATCTCCTAGACCTGTTATGGTCAC	(zostera_marina_Chr01_41955934)	5.0	4030.0	0.0012406947890818																				3.83485e-35	0.23137	4030.0	48.0	1.08925	0.238958	0.228536	1.787724658351861e-31	True	2S52M
TTCTGAACCTTTGGGTTCATAAAATCA	GCAAAAAGCAAGTCCACAAGAGCCATG	(zostera_marina_Chr04_33223752)	6.0	8837.0	0.0006789634491343																				2.1111e-29	0.128683	8837.0	48.0	1.01554	0.248614	0.224284	8.352956279785554e-26	True	54M
TTCTGAACGGATACCAAGCAAGAGAGT	ACATTGGCAGCCGTTTATTGTATCTCG	(zostera_marina_Chr03_28566187)	3.0	1266.0	0.0023696682464454																				1.76747e-14	0.273088	1266.0	45.0	1.12308	0.257504	0.251975	3.8216866328531206e-11	True	54M
TTCTGAACTGGAAAAGGAGGAGGAGGA	AAAGGGGGAGGAAGAGGAGGAGAAGGA	(zostera_marina_Chr02_37026401)	9.0	1131.0	0.0079575596816976																				1.21722e-11	0.26601	1131.0	47.0	4.98274	2.31653	2.28382	2.2273329844638017e-08	True	54M
TTCTGAACTTTCAATACGACTCCTTTC	ATAGCTGCATCATCAGGAAGCTCATCA	(zostera_marina_Chr06_2495502)	8.0	8763.0	0.0009129293620906																				4.24391e-22	0.138786	8763.0	48.0	0.720963	0.128951	0.11811	1.3031927898664629e-18	True	54M
TTCTGAAGACCCTCCGTTGGGTACCTT	TCGTCCATCAAGGTCTGGGTCAGGACG	(zostera_marina_Chr02_34747854)	3.0	4281.0	0.0007007708479327																				4.1734000000000003e-119	0.412493	4281.0	48.0	1.24682	0.409951	0.3936	7.216067895705151e-115	True	54M
TTCTGAAGACGGCTTGCTAATGACAAT	ACGAAAGTGGTCCGGAGGATACGGTCC	(zostera_marina_Chr05_392466)	3.0	3512.0	0.0008542141230068																				2.12637e-26	0.196716	3512.0	48.0	0.818935	0.167711	0.158884	7.639474492914897e-23	True	54M
TTCTGAAGAGGATCCTGAAAATTATTC	ACAAGGAAAACGTCTGCATCGTCAGAA	(zostera_marina_Chr05_21164194)	1.0	1366.0	0.0007320644216691																				5.1332e-09	0.237733	1366.0	48.0	0.857667	0.20937	0.207174	7.889092816542108e-06	True	2S52M
TTCTGAAGATGAGAGAATTTCGATTAC	ATTGCATAGAAAACCACACATCTTATG	(zostera_marina_Chr04_2962934)	1.0	79.0	0.0126582278481012																				6.24091e-06	0.836735	79.0	9.0	1.33862	0.518987	0.518987	0.0076025439800128	True	54M
TTCTGAAGATGCTAAAATTGAAGCACC	TACATACAAACAACACAGAGACAAAAT	(zostera_marina_Chr06_24877681)	2.0	1763.0	0.0011344299489506																				5.69614e-12	0.282897	1763.0	46.0	0.997295	0.566648	0.488372	1.064031296935137e-08	True	10M1D44M
TTCTGAAGGAGTTAAATCTCCACTGCA	GAAATAAACAGCCTCAGTCATCCATCT	False	1.0	330.0	0.003030303030303																				1.03471e-08	0.464116	330.0	31.0	1.21864	0.390909	0.378788	1.5560817524545927e-05	True	13S41M
TTCTGAAGGTCCTTGAGTTCTTTCAAG	ATACTTTTAGACGCCATGGATCGATTG	(zostera_marina_Chr06_6852470)	5.0	5962.0	0.0008386447500838																				1.25539e-100	0.25986	5962.0	48.0	0.968994	0.221067	0.196243	1.779287439796921e-96	True	54M
TTCTGAAGTAGGACGTTTCTTGGGATC	CTTCACTAACAAGTAGCTACCAAATCT	(zostera_marina_Chr06_3982830)	2.0	596.0	0.0033557046979865																				2.6033e-19	0.441697	596.0	43.0	1.28667	0.647651	0.578859	7.115607702901492e-16	True	32M1D22M
TTCTGAAGTATTGCAAGGTACTGGGCT	TCATTTACATTCGTTACAGATGGTATT	(zostera_marina_Chr03_35592501)	1.0	659.0	0.0015174506828528																				1.21919e-20	0.441995	659.0	44.0	1.21783	1.28832	1.25645	3.5312458163510946e-17	True	54M
TTCTGAAGTGAATTTCGCATATGCACC	CTGGCGCCTTTTGGTGATAATCCCAAC	(zostera_marina_Chr03_3795641)	1.0	220.0	0.0045454545454545																				4.12351e-06	0.610294	220.0	25.0	1.17539	0.531818	0.472727	0.0050954528228705	True	54M
TTCTGAAGTGGTTGGTCTGATGGAGTT	CCAGGAGAAGGAAAGGGAGATTCCAGA	(zostera_marina_Chr06_24401052)	2.0	1837.0	0.0010887316276537																				1.19628e-10	0.200084	1837.0	48.0	0.840115	0.178008	0.165487	2.054727911028509e-07	True	54M
TTCTGAATAACAATCGTAAATATATAT	ATATATAGATAGATTAGTGGTAGCCAA	(zostera_marina_Chr02_2470045)	4.0	331.0	0.0120845921450151																				2.86215e-10	0.411864	331.0	22.0	1.90299	3.00302	2.06647	4.792947335020412e-07	True	31M6D23M
TTCTGAATATCCACCAAAGATAATAAT	ACATTAATAAGAGTTACACGGTAATAA	(zostera_marina_Chr03_38201657)	1.0	957.0	0.0010449320794148																				2.35714e-15	0.289717	957.0	46.0	1.06282	0.349007	0.341693	5.338090622239137e-12	True	54M
TTCTGAATCACCTGAACTTACAAGATC	GAGTACAACCTGAATACAACCTGATTC	(zostera_marina_Chr06_2336174)	1.0	225.0	0.0044444444444444																				1.92481e-17	0.680976	225.0	23.0	1.36478	0.551111	0.551111	4.8342174581583694e-14	True	54M
TTCTGAATCTGAGAAAGCACCGTTTAT	AGCCAAAGCGGAGAAGAGGAAAGTGGG	False	2.0	3007.0	0.0006651147322913																				5.46059e-96	0.478652	3007.0	48.0	1.20964	0.423678	0.40838	7.337417644997785e-92	True	10M93N43M1S
TTCTGAATCTGATTTTGAAGGCCTTTG	ATATGCTGCACTGCCAGATACAACATA	(zostera_marina_Chr02_38752026)	3.0	2155.0	0.0013921113689095																				1.77626e-07	0.144552	2155.0	48.0	0.88143	0.196752	0.170302	0.0002438903958783	True	52M2S
TTCTGAATCTTTTCTATTTCATAATCA	TCTTTACCCTTTGCCACAACATCAACG	(zostera_marina_Chr04_1855686)	1.0	509.0	0.0019646365422396																				1.38191e-21	0.51129	509.0	40.0	1.25817	0.489194	0.489194	4.159081542952337e-18	True	7S47M
TTCTGAATGTTGTAGTCGCTGAGAGTA	CGCCCGTCCTCGAGCTGCTTGCCAGCA	False	2.0	349.0	0.0057306590257879	-	ubiquitin	PF00240.26	0.0016	22.1	0.1	0.0016	22.1	0.1	1.0	1.0	0.0	0.0	1.0	1.0	1.0	1.0	-	-2.0	3.47471e-16	0.628016	349.0	9.0	1.81103	4.09456	4.03438	8.212809189303052e-13
TTCTGAATTAACTATACCTGCCATGAT	CTTCACTCTTTCTATGAATGGAGAATT	(zostera_marina_Chr02_24220733)	1.0	570.0	0.0017543859649122																				2.74645e-09	0.326117	570.0	42.0	1.7134	0.519298	0.496491	4.304275791460175e-06	True	54M
TTCTGAATTTTTATACCTTCTAACTTT	CGTCTCTCTTCTCTCTCTCTCTCTATA	(zostera_marina_Chr06_6756041)	2.0	861.0	0.0023228803716608																				1.53716e-13	0.270395	861.0	46.0	1.42988	0.672474	0.506388	3.1530543268064047e-10	True	51M3S
TTCTGACAAGCAACGAATAAATCCAAT	TGTTCCAAGTTATGCTAGCTTGAGATT	(zostera_marina_Chr03_34955114)	1.0	566.0	0.0017667844522968																				1.24777e-30	0.518608	566.0	44.0	1.13669	0.386926	0.349823	5.1253804794649884e-27	True	54M
TTCTGACACCTCTCACTTCAAATTCTA	AAAACTGAAAGGATCGATAGGCCAAGG	(RF_all_CM000651.1/653533-656893_2738)	2.0	287.0	0.0069686411149825																				8.36789e-17	0.766374	287.0	8.0	1.86024	0.8223	0.592334	2.0388124059446093e-13
TTCTGACATGCTATGAATTCACATGTC	GATAACATGAGATAACTCATGCTGGGT	(RF_all_CP000029.1/1717049-1714128_126)	2.0	413.0	0.0048426150121065																				1.0752e-06	0.369686	413.0	10.0	1.32733	0.430993	0.358354	0.0013904206435955
TTCTGACATGGGTATCTTGGCTGGTCG	GAGAGATCACGTACATGGGTCGTTGTT	(zostera_marina_Chr06_2296345)	2.0	1662.0	0.0012033694344163																				3.4176400000000004e-76	0.526774	1662.0	48.0	1.31539	0.45728	0.456679	3.536114984701581e-72	True	54M
TTCTGACCATGCTCAACAAAGCTAGTA	TCAGTCTTCAGCAGTTTCTCTTATGAG	(zostera_marina_Chr05_19124004)	4.0	5036.0	0.0007942811755361																				7.93471e-119	0.407407	5036.0	48.0	1.25819	0.509929	0.496426	1.368150663910189e-114	True	54M
TTCTGACCCCTGAACGGCGTTTTCCCG	TACGACATCTCGTAGAGACCCACACCG	(zostera_marina_Chr05_4406151)	3.0	1433.0	0.0020935101186322																				7.12544e-58	0.556235	1433.0	47.0	1.47076	0.558269	0.53873	5.48397030837207e-54	True	54M
TTCTGACCGGAAGGTAGCCAAGTTTCA	AAAGAACATAACTAAGCGAGGCTCAGT	(zostera_marina_Chr05_3480363)	1.0	167.0	0.0059880239520958																				4.59068e-13	0.666236	167.0	20.0	1.1814	0.419162	0.413174	9.164083988750427e-10	True	54M
TTCTGACGAGAGTTTTCTTGTTGATGA	TGGATGGCAGTTATATCACCCATCTTC	(zostera_marina_Chr05_22066229)	1.0	555.0	0.0018018018018018																				3.54811e-35	0.68513	555.0	32.0	1.09388	0.389189	0.389189	1.6554336566050935e-31	True	54M
TTCTGACGAGCCATCGCCTCATTCTGA	CGAGTCATCGCTCTCTCGACAACCTCG	(zostera_marina_Chr04_11428131)	1.0	217.0	0.0046082949308755																				3.7922e-08	0.48869	217.0	21.0	1.22152	0.368664	0.368664	5.469967717253761e-05	True	54M
TTCTGACGAGCTGAAAATCGATGTCCT	CCGTTTACTCCCTCCCACACCCCTACT	(zostera_marina_Chr03_3011530)	5.0	3242.0	0.0015422578655151																				6.57608e-16	0.25609	3242.0	42.0	1.04167	0.243677	0.217767	1.5328501234138492e-12	True	54M
TTCTGACGATAGAGTAGGAAGACTGAA	TGATTAGGAACAGCGGAGCAGTATTTT	(zostera_marina_Chr05_751452)	1.0	612.0	0.0016339869281045																				1.42428e-12	0.403798	612.0	40.0	0.998349	0.28268	0.28268	2.758968375506732e-09	True	2S52M
TTCTGACGCAGAGCGGAAAATGTCGAA	ACGAAAGGTGAAATGGAGATAAACACT	(zostera_marina_Chr01_34603660)	2.0	1947.0	0.0010272213662044																				4.5626e-11	0.222822	1947.0	48.0	0.944918	0.235234	0.22907	8.050251649876449e-08	True	52M2S
TTCTGACGGAAGAATTTCGGTCTTCAA	GATGCGGATGTTGTTCGCCGATAGGGA	(zostera_marina_Chr03_33678238)	1.0	508.0	0.0019685039370078																				1.60972e-09	0.350125	508.0	43.0	1.03105	0.285433	0.271654	2.562842318731894e-06	True	54M
TTCTGACTAATTATATGCCTCATTAGC	CAGACAACCATCACTGGGCATTATCTG	(zostera_marina_Chr06_18767244)	2.0	2559.0	0.0007815552950371																				1.03211e-82	0.454737	2559.0	48.0	1.34208	0.547089	0.523642	1.1723612894659075e-78	True	54M
TTCTGACTATAGTCATAAGCTTTACCC	TTGTACCTCCGCGTATTTCTCGAGGAT	False	1.0	316.0	0.0031645569620253																				9.54998e-32	0.759972	316.0	8.0	1.5485	0.689873	0.689873	4.04998466798542e-28
TTCTGACTCTCATGTCGATCTCCATTG	ATAAGACCGGATGTTGAAGTGCTTGCA	(zostera_marina_Chr02_36982645)	1.0	127.0	0.0078740157480314																				2.68924e-07	0.645409	127.0	15.0	1.16187	0.393701	0.393701	0.0003641954571387	True	54M
TTCTGACTGAACAACACTTTTAGAATG	CAATCCAATCCCATCAAAAAGATTTTC	(zostera_marina_Chr03_1395877)	1.0	447.0	0.0022371364653243																				6.43221e-14	0.483988	447.0	42.0	1.19276	0.565996	0.545861	1.3477930646749294e-10	True	6S48M
TTCTGACTGAAGTACTTAGATTCCTTC	TCAAACTTCTGTTTTAGAAGTGATCTA	False	1.0	439.0	0.0022779043280182																				1.47436e-24	0.964804	439.0	7.0	1.01149	0.398633	0.241458	4.9658942919296375e-21
TTCTGACTGGGATGCCTCCATCAGAGA	GCGAATCAGATCAATCCTTGTCTTGTG	False	1.0	390.0	0.0025641025641025																				1.14253e-12	0.466337	390.0	38.0	1.26556	0.579487	0.520513	2.226299916291762e-09	True	33M113N21M
TTCTGACTGTATGAGGTTTCTAAACAA	AATTACCGAATAGTGGGTAGTATTACA	(zostera_marina_Chr04_27173408)	2.0	1813.0	0.0011031439602868																				5.21997e-36	0.402709	1813.0	47.0	1.14099	1.28847	0.936018	2.4884507198842104e-32	True	25M1D29M
TTCTGACTTTCTGATTTAAAGAGAGAA	TTTAAATATAGCGCTGTAGTTCTATAA	(zostera_marina_Chr04_28171502)	1.0	412.0	0.0024271844660194																				8.7231e-08	0.313131	412.0	37.0	1.06056	0.40534	0.36165	0.0001225480089754	True	54M
TTCTGAGAAACAGTTGGGAAGTTGGAT	TGATCGGCCATGATAGCTTGAGCTGTA	(zostera_marina_Chr03_35355787)	5.0	5434.0	0.0009201324990798																				2.68027e-81	0.334444	5434.0	48.0	1.15087	2.66305	1.87008	2.9836641904567793e-77	True	12S42M
TTCTGAGAAGAAAAATCAGCAGCAAAA	GGAGAAGAAGAACAATGTTCGTCATCC	(zostera_marina_Chr03_24378309)	1.0	154.0	0.0064935064935064																				9.32377e-07	0.538462	154.0	19.0	1.2288	0.987013	0.675325	0.0012115292719886	True	54M
TTCTGAGACAGGAGTTTCTTTATGGGT	GTTGAGATTGTTAAGACTTAATGAAAT	(zostera_marina_Chr03_37584686)	1.0	776.0	0.0012886597938144																				2.43321e-14	0.232938	776.0	35.0	0.893738	0.194588	0.186856	5.2222034460432646e-11	True	54M
TTCTGAGACTATCCAACATCTGCTTCT	CATCTCCGCTACTTCTTATCTTCCAGA	(zostera_marina_Chr05_18346350)	2.0	1578.0	0.0012674271229404																				2.07512e-33	0.378496	1578.0	47.0	1.13321	0.292776	0.28834	9.227713532859062e-30	True	3S51M
TTCTGAGAGCAAAAGAGGCTGATTTCC	GTCGGACACAAGTTAAGACAGTGTGTA	(zostera_marina_Chr05_3934356)	1.0	1167.0	0.0008568980291345																				2.27338e-19	0.344842	1167.0	48.0	1.03418	0.305056	0.297344	6.23046709298502e-16	True	54M
TTCTGAGATGGATCTTTTGCAAAATAT	TATACGCATCGCTGTATGACATTGGTT	(zostera_marina_Chr04_27668088)	2.0	1271.0	0.001573564122738																				8.20927e-14	0.174295	1271.0	45.0	0.906749	0.232101	0.199056	1.7096686052558247e-10	True	26M1D28M
TTCTGAGATTCAATTGATTTCAACACC	TCTTCTCCTAATATCTTGCAACCAACA	(zostera_marina_Chr01_28851338)	1.0	283.0	0.0035335689045936																				8.62939e-12	0.499748	283.0	25.0	1.33208	0.575972	0.572438	1.594016680303364e-08	True	54M
TTCTGAGCACCGGGATCCACTGTGCAG	GATCAGATCGAAGAGCACACGTCTGAA	False	1.0	1239.0	0.0008071025020177																				3.2030700000000003e-34	0.362687	1239.0	47.0	1.25557	0.454399	0.449556	1.4566934861784433e-30
TTCTGAGCATGACTTGCAACCTGTGTC	GGAGTTATTGTGCACACAAACCTACGG	(zostera_marina_Chr01_4970582)	2.0	2772.0	0.0007215007215007																				8.04471e-57	0.404392	2772.0	48.0	1.18731	0.36039	0.351371	6.068722785536873e-53	True	54M
TTCTGAGCCAGATTCATCCCTCCCAGT	AGCGACACAAGACCAGTCAGAGTTTCC	(zostera_marina_Chr06_26485891)	1.0	238.0	0.0042016806722689																				4.10381e-14	0.688685	238.0	24.0	1.18655	0.428571	0.428571	8.694523193343951e-11	True	54M
TTCTGAGCGTTGAAGAACATAAGAGCG	CGATTGAGTGCGACGGTGTAATTAACC	(zostera_marina_Chr02_34880049)	2.0	1612.0	0.0012406947890818																				2.18852e-39	0.356764	1612.0	42.0	1.00359	0.264888	0.263648	1.1362959612198736e-35	True	54M
TTCTGAGCTCCTTTCATGGAGAAATTA	CCAGTTGGGCGGGTTTTGTCCATGGAT	False	2.0	1268.0	0.001577287066246																				1.2489299999999998e-43	0.411218	1268.0	48.0	1.54636	1.76025	1.28233	7.1712089529672955e-40	True	26M84N28M
TTCTGAGGAAACTTGTGACGTAAGATC	CTTGCGACAAAGATGTGATAGTGTCCT	False	1.0	1133.0	0.0008826125330979																				1.15385e-39	0.433657	1133.0	47.0	1.22947	0.887026	0.802295	6.030658890890449e-36
TTCTGAGGATGACAATGACAACGTTAT	GAGTGAGACAACAACGGATCGCATGTT	(zostera_marina_Chr05_1407993)	2.0	1432.0	0.0013966480446927																				1.6375e-08	0.207721	1432.0	48.0	0.7545	0.170391	0.135475	2.4277268354585764e-05	True	54M
TTCTGAGGCAAACCCGGCGACGACTCG	ACCACAAAAGTTCCATATGCTGATCAA	(zostera_marina_Chr06_6146848)	1.0	656.0	0.0015243902439024																				1.04081e-16	0.42361	656.0	28.0	1.19904	0.431402	0.375	2.524080887970199e-13	True	54M
TTCTGAGGCAACATTTCTTTCTTAACC	TTCCACTTGTAGAGGTAATGTAGAGCG	(zostera_marina_Chr01_40131954)	1.0	542.0	0.0018450184501845																				6.08152e-16	0.455473	542.0	37.0	1.13898	0.47786	0.448339	1.4199992745975617e-12	True	54M
TTCTGAGTCATGGGATCTGCTCCATAA	GAAGGTACACCTCCATAAGAAGGAGGA	(zostera_marina_Chr04_33247135)	3.0	1927.0	0.001556824078879																				6.83002e-53	0.373092	1927.0	48.0	1.31501	0.512714	0.491956	4.785365807836041e-49	True	54M
TTCTGAGTCCGGATCATCTGGATCCCA	GTAACAATGGTCAAAAGTGGTAGTTTG	False	1.0	573.0	0.0017452006980802																				4.962049999999999e-92	0.971651	573.0	7.0	1.9671	0.961606	0.879581	6.366804073003902e-88
TTCTGAGTTGACTTCTCACCGGCATCT	CCCCTACTATTCAGGGACTAAACAGAG	(zostera_marina_Chr05_7997775)	1.0	288.0	0.0034722222222222																				3.70511e-08	0.453322	288.0	29.0	1.31695	0.559028	0.520833	5.348093854933026e-05	True	54M
TTCTGATACCTCCAGCATGCCTCACAG	CACACCTTAGCAGGCTTACAGAACGCT	(RF_all_CP009866.1/3514777-3511872_1196)	4.0	1030.0	0.003883495145631																				2.1389600000000003e-61	0.839928	1030.0	17.0	1.92198	1.63883	1.59126	1.7517489287793732e-57
TTCTGATATATCAATTTTCAACGGACG	GTTGTCATCTACAATTGCTGTATCAAC	(zostera_marina_Chr03_35720625)	1.0	293.0	0.0034129692832764																				7.30613e-06	0.414327	293.0	29.0	0.989132	0.327645	0.320819	0.0088521770127878	True	54M
TTCTGATATCAACATCGCACTTCATGA	TAGATTGGTATGTATTCTCATGGATTC	False	2.0	94.0	0.0212765957446808																				9.25769e-12	0.928402	94.0	4.0	1.95184	4.26596	3.95745	1.706827718079275e-08	True	2S52M
TTCTGATATGATTCAAATCTATGTATG	TCTGTTCTGATCATTTCATGAAGAAGA	(zostera_marina_Chr05_8819496)	1.0	435.0	0.0022988505747126																				2.44554e-20	0.49088	435.0	29.0	1.07728	0.4	0.356322	6.993898354033855e-17	True	53M1S
TTCTGATATTTGTTTGGGATGCTGTAT	GTATGTGACTTCCTTCCAATTTAACTT	(zostera_marina_Chr01_32363328)	1.0	602.0	0.0016611295681063																				1.00242e-07	0.302326	602.0	43.0	0.874126	0.196013	0.196013	0.0001401873205631	True	54M
TTCTGATCCACGATTACTAGCGATTCC	AGCTTCACGAAGTCGAATTGCAGACTT	(RF_all_CP010776.1/979351-977839_1287)	4.0	531.0	0.007532956685499																				1.35675e-17	0.696059	531.0	16.0	1.78218	0.979284	0.913371	3.4319772531747536e-14
TTCTGATCCAGTAATGTCAGAGAGAAT	AAGTGGTGTTCAATCTCCACCAAATTC	(zostera_marina_Chr02_34551678)	1.0	88.0	0.0113636363636363																				1.0161e-08	0.808511	88.0	12.0	1.56564	0.579545	0.579545	1.529123314379498e-05	True	54M
TTCTGATCCGCGATTACTAGCGATTCC	AACTTCACGCAGTCGAGTTGCAGACTG	(RF_all_LELH02000010.1/361455-362987_1301)	11.0	858.0	0.0128205128205128																				1.46829e-09	0.456236	858.0	35.0	2.5005	2.6014	2.5711	2.344034557969613e-06	True	3S49M2S
TTCTGATCGATTCATTCCACACTGATA	TGATGCTATTACACAGAATTTCGCAAG	(zostera_marina_Chr03_802570)	1.0	1167.0	0.0008568980291345																				9.58965e-47	0.440572	1167.0	48.0	1.14911	0.437875	0.434447	5.9097306021344126e-43	True	54M
TTCTGATCTACGATTACTAGCGATTCC	GACTCATGGAGTCGAGTTGCAGACTCC	(RF_all_CM001230.1/1149983-1151524_1309) (octopus_trinity_TRINITY_DN56421_c1_g1_i1.p1_215)	1.0	478.0	0.002092050209205																				3.27411e-26	0.744052	478.0	10.0	1.35712	0.410042	0.364017	1.1687317392386453e-22
TTCTGATCTTGAAGACGGTCCATGCTG	TCGCAAAGGCATGTACTGCCGCTGACA	(zostera_marina_Chr05_30807517)	1.0	847.0	0.0011806375442739																				2.62249e-09	0.285883	847.0	46.0	0.82062	0.18536	0.181818	4.11537910853823e-06	True	54M
TTCTGATGAAGTTGGTTGTAATGAGAG	AAGATACGCTTGAACAAGCATATGATC	(zostera_marina_scaffold_480_50574)	4.0	6945.0	0.0005759539236861																				8.2094e-77	0.217599	6945.0	48.0	1.08399	0.306263	0.297336	8.569694463509042e-73	True	54M
TTCTGATGACGAAGTAGTTGTACTTCC	TTCTTCAATACTACCATTGTTTGTAGT	(zostera_marina_Chr06_22603890)	1.0	396.0	0.0025252525252525																				4.66267e-09	0.393961	396.0	34.0	1.05946	0.300505	0.262626	7.188767952270937e-06	True	54M
TTCTGATGAGAAACGAAACAATCCAGC	CGTGGAGTTTCGATGGTCTGGTCAAAA	(zostera_marina_Chr06_565092)	1.0	440.0	0.0022727272727272																				1.68432e-14	0.411641	440.0	27.0	0.981761	0.265909	0.265909	3.646230098986062e-11	True	54M
TTCTGATGATTGAACGAAGACACGCCA	ATACGGGATCGAGGTCTTGTAATGATT	False	1.0	326.0	0.0030674846625766																				3.09332e-10	0.454607	326.0	30.0	1.43502	0.966258	0.874233	5.168778729102649e-07	True	31M89N23M
TTCTGATGCTCAGGAATATTGTACATT	TCAACTGATTCAGTTTCTTCAATACGC	(zostera_marina_Chr01_39909828)	1.0	1122.0	0.0008912655971479																				7.6888e-26	0.371847	1122.0	47.0	1.27248	0.442068	0.432264	2.710692845182797e-22	True	54M
TTCTGATGGGACTCCAGAAAAGGGGTC	ATAGTCGAAACCTGGAAATAAGATGTA	(zostera_marina_Chr01_32812511)	1.0	460.0	0.0021739130434782																				8.3338000000000055e-19	0.501943	460.0	41.0	1.25277	0.943478	0.936957	2.228486512893077e-15	True	54M
TTCTGATGGTGGTGGTGGTGGTGAAGG	GGGGTAGGGATGTGCTGTTCGGGACCG	(zostera_marina_Chr01_33091910)	5.0	3760.0	0.0013297872340425																				1.50497e-18	0.200281	3760.0	48.0	1.04714	0.222074	0.177394	3.9798852218082926e-15	True	54M
TTCTGATGTATATCTACCGGTCATCCC	AGAAAACTCTCTGTACTCTGCCTCAAA	False	3.0	973.0	0.0030832476875642																				2.41333e-06	0.190444	973.0	47.0	1.22938	0.532374	0.473792	0.0030378796288945	True	33M116N21M
TTCTGATGTGGGAGGCATCCCAAAGAT	GTCGTCCTTAGCAACATTCGCAGTATT	(zostera_marina_Chr01_32742686)	1.0	290.0	0.0034482758620689																				2.06395e-09	0.437179	290.0	33.0	1.08725	0.441379	0.410345	3.262454235170826e-06	True	54M
TTCTGATTCAAAATGAGAATTAATTTT	AGCATTCCTCTCATCAAGTTCATATTT	(zostera_marina_Chr06_5663605)	5.0	2534.0	0.0019731649565903																				7.383e-84	0.455429	2534.0	48.0	1.37	0.479084	0.464878	8.527909504109375e-80	True	54M
TTCTGATTCACTGCAGTGTCCTAGAAC	CAGTACATGTGCGTCTCCAAATGATTT	(zostera_marina_Chr05_10705485)	1.0	817.0	0.0012239902080783																				2.30142e-07	0.298723	817.0	41.0	0.916535	0.235006	0.212974	0.0003132837864891	True	54M
TTCTGATTCCTTGCCTGAGCTCTCTCT	CTATCTTTATCCCTTTGATTACCACGA	(zostera_marina_Chr06_22134339)	95.0	16963.0	0.0056004244532217																				2.04261e-54	0.149757	16963.0	48.0	1.5222	0.598951	0.569652	1.4726192439173828e-50	True	1S53M
TTCTGATTCGCAGAAACGGAGGCAGAG	GCGGCAACGGGATCCGATCGGACGACG	(zostera_marina_Chr03_3669577)	5.0	10721.0	0.0004663744053726																				1.12237e-308	0.380237	10721.0	48.0	1.1915	0.400895	0.396791	5.796576124424373e-304	True	2S44M8S
TTCTGATTGGAGAATGGTAAAGAAGGT	CGTAGAGCTACCAAGTTCTTCCAATTT	(zostera_marina_Chr01_38038737)	2.0	2836.0	0.0007052186177715																				3.29811e-31	0.314669	2836.0	46.0	1.10294	0.30536	0.296544	1.3778490173355735e-27	True	54M
TTCTGATTGGGATCGAAGAAACCCAAA	GCAAAAACACAACTTTCCGATACAACA	(zostera_marina_scaffold_1065_26118)	2.0	1398.0	0.0014306151645207																				7.88729e-07	0.177711	1398.0	48.0	1.25911	0.379828	0.339056	0.0010307144347139	True	54M
TTCTGATTTAAAGAGAGAATTTAAATA	TAGCACTGTAGTTCTATAAATATATTT	(zostera_marina_Chr04_28171494)	1.0	470.0	0.002127659574468																				5.88381e-13	0.488062	470.0	40.0	1.08411	0.357447	0.357447	1.1665677316401755e-09	True	2S52M
TTCTGATTTAATTTTGTAAGCACCAAC	CACGGTCTTTGCTTACAAGAGAAACTA	(zostera_marina_scaffold_444_62166)	1.0	205.0	0.0048780487804878																				1.8589e-06	0.504785	205.0	19.0	1.64461	1.30244	1.30244	0.0023600636404487	True	54M
TTCTGATTTCTCAAGGTAACTAAATTC	ACAAACTTTTCAGTTTGTTTTTACAGC	(zostera_marina_Chr05_31760372)	3.0	1891.0	0.0015864621893178																				1.21401e-14	0.20326	1891.0	48.0	1.05355	0.265468	0.223691	2.6486204301117773e-11	True	54M
TTCTGATTTCTGAATGTATATCAAAGA	TCTAAGTTCAGATTTGTGTGTATTCCG	(zostera_marina_Chr05_5914354)	1.0	418.0	0.0023923444976076																				2.67911e-16	0.552399	418.0	32.0	1.38371	0.519139	0.519139	6.368158524854506e-13	True	54M
TTCTGCAAAACCATACCAAATTTTTGG	GTGAAATCTAATTGATGTACTTCAGGC	(zostera_marina_Chr01_40284186)	52.0	38024.0	0.0013675573322112																				0.0	0.233211	38024.0	48.0	1.44055	0.482827	0.46276	0.0	True	54M
TTCTGCAAATCTTCATGTAGAAGATGG	ACGGGAGAACCACACATATTACGATGC	(zostera_marina_Chr05_4293562)	3.0	1337.0	0.0022438294689603																				2.07787e-38	0.484944	1337.0	29.0	1.13335	0.270755	0.25804	1.0524297898017502e-34	True	54M
TTCTGCAACAACGGCGGCGGCGGCGGC	GGCGGCGGCGGCGCGAGGAAGAAGAAG	(zostera_marina_Chr02_3453133)	4.0	175.0	0.0228571428571428																				5.43237e-07	0.547468	175.0	19.0	1.98087	5.89714	5.28571	0.0007183800031475	True	54M
TTCTGCAACAGGATCCTTAGCATCAGC	ATTTTCTGGTTCTTCAGTTGATATACC	(zostera_marina_Chr05_9566569)	3.0	2135.0	0.0014051522248243																				7.87195e-09	0.186326	2135.0	48.0	0.928884	0.203279	0.17377	1.1940858850429171e-05	True	54M
TTCTGCAACTCCTCTACTATCTACCGC	GTGAGATCTCTACTCAAAACGCGTGAT	(zostera_marina_Chr05_4174627)	1.0	734.0	0.0013623978201634																				7.776129999999999e-20	0.44615	734.0	40.0	1.16594	0.480926	0.448229	2.1764446653140479e-16	True	54M
TTCTGCAACTTTTTCCCAAACACTGGC	TATTTTCTCTGCATATTAAACCTTATT	(zostera_marina_Chr06_22338160)	4.0	2314.0	0.0017286084701815																				1.56971e-61	0.432155	2314.0	48.0	1.81432	2.22688	2.19922	1.2889221869985721e-57	True	50M4S
TTCTGCAAGAGCAATGCCATCTTCACC	TATATTGCAACTAGGTGAAGATGGCAT	False	4.0	2855.0	0.001401050788091																				1.38497e-12	0.153194	2855.0	48.0	0.954939	0.25289	0.229772	2.684735592737286e-09	True	15S39M
TTCTGCAAGGTTCTCCAATGGACCCTT	TCCAGTGACGATGGACTGAACGTAAAA	(zostera_marina_Chr04_27996137)	2.0	209.0	0.0095693779904306																				5.02519e-12	0.64386	209.0	18.0	2.31575	0.861244	0.760766	9.418147968441694e-09	True	53M1S
TTCTGCAAGTACGTGAAAATATCCTGT	AAATAAGTGTTTTAAAACATCGACGAC	(zostera_marina_Chr02_37311880)	2.0	1022.0	0.0019569471624266																				3.25913e-35	0.465149	1022.0	42.0	1.27728	0.605675	0.506849	1.5220027601060603e-31	True	54M
TTCTGCAAGTCGCAAGACGTATCGCAT	TTCGCTGCGTTCTTCGTCGTAGTGGGA	(RF_all_GL833121.1/3325579-3325425_26)	2.0	964.0	0.0020746887966804																				6.73305e-09	0.329713	964.0	17.0	0.774478	0.137967	0.134855	1.0260345668855662e-05
TTCTGCAAGTGACTTGCGACATTCTCC	CTGGTCAAGCCGTTTACATTCATCGAT	(zostera_marina_Chr01_30439425)	1.0	654.0	0.0015290519877675																				2.1023700000000001e-19	0.439211	654.0	44.0	1.11349	0.464832	0.434251	5.769879020732222e-16	True	54M
TTCTGCAATCCAACCAGATTTAGATGA	TCAAGTTTCTCTGCATATTCTGGATTT	(zostera_marina_Chr01_4732943)	1.0	107.0	0.0093457943925233																				1.1296e-11	0.777079	107.0	12.0	1.25645	0.457944	0.457944	2.0711092543130687e-08	True	54M
TTCTGCAATCCTCTCACTATTAACTTT	CCCCAACATAATAGAATCGGGTCTAGC	False	1.0	254.0	0.0039370078740157																				4.62554e-11	0.527034	254.0	28.0	1.28735	0.665354	0.594488	8.158395834157059e-08	True	36M436N18M
TTCTGCAATGGACCCTTTCCGGTGACG	ATGGCTTGAAGATAGAATCCGAACATG	(zostera_marina_Chr04_28019415)	1.0	170.0	0.0058823529411764																				7.0168e-13	0.754167	170.0	15.0	1.20857	0.452941	0.452941	1.3847943617867419e-09	True	54M
TTCTGCAATTCCACTTCTTTTATCTTC	GTATCCAATTCTGCTCGCAATTGACCG	(zostera_marina_Chr01_2700993)	1.0	166.0	0.0060240963855421																				1.39935e-11	0.686411	166.0	20.0	1.27988	0.572289	0.548193	2.5508430538449786e-08	True	54M
TTCTGCACAAAGGCCGAAGGCGAGTTT	ACCCCGCCGACGACAAATAAACACAAA	(zostera_marina_Chr05_30359899)	9.0	7785.0	0.0011560693641618																				1.02302e-19	0.100276	7785.0	48.0	0.770307	0.852665	0.563263	2.8475795972807993e-16	True	54M
TTCTGCACAACCTTGCTGCTACTGTAC	CTTGAGAAAGCCGAAGAATTAGAGTGA	False	3.0	3579.0	0.0008382229673093																				2.71887e-152	0.488163	3579.0	48.0	1.30216	0.515228	0.505728	6.278209899057912e-148	True	27M131N27M
TTCTGCACCACATCTTCTGACCAAATA	TAATGCAATCACTCAGGTGAATGCAAA	(zostera_marina_Chr06_21452035)	1.0	410.0	0.0024390243902439																				1.00255e-14	0.500179	410.0	36.0	1.22443	0.397561	0.397561	2.1969188621042747e-11	True	54M
TTCTGCACCTCGCTTGCGAACCGGTCC	ATGTACGTGCGCGTGCTCTCCGATTCT	(zostera_marina_Chr05_22933623)	2.0	146.0	0.0136986301369863																				3.45062e-08	0.632168	146.0	9.0	1.64463	0.472603	0.472603	4.993172130840617e-05	True	54M
TTCTGCACTGAACTTGTTTTTCTTTCT	TTCAGACACAGGAAGCCTGTAATTATG	False	1.0	740.0	0.0013513513513513																				6.91879e-16	0.290341	740.0	42.0	1.04707	0.327027	0.314865	1.610910164040112e-12	True	42M97N12M
TTCTGCAGAAGAACCCATTCCGCCGGA	TAACAATTTCCGCACCTTTCTTCTTGT	False	1.0	613.0	0.0016313213703099																				1.83349e-16	0.406052	613.0	18.0	1.04955	0.314845	0.287113	4.3935483958697154e-13	True	54M
TTCTGCAGAAGAAGAAGAAGCTGAAGC	ATGTTGCTACAATTCTGGTACATCGCT	(zostera_marina_Chr06_25178793)	1.0	349.0	0.0028653295128939																				9.01628e-13	0.387835	349.0	27.0	1.23678	0.315186	0.315186	1.767477378295295e-09	True	54M
TTCTGCAGAGAAGATATTTGCTGACCA	GCAGTCGGTGGTTCAACACGTGGACTA	(zostera_marina_Chr03_31551855)	1.0	605.0	0.0016528925619834																				2.09414e-28	0.445779	605.0	40.0	1.2822	0.557025	0.528926	8.034562577462633e-25	True	54M
TTCTGCAGATCAGGAGGTGTTTGGGGA	TTCACGTTCTTTTAAATTACGATTTGA	(zostera_marina_Chr01_38233452)	23.0	5442.0	0.0042263873575891																				2.8125e-11	0.118312	5442.0	48.0	1.94821	2.75156	2.29309	5.029894450089278e-08	True	45M9S
TTCTGCAGATGGACCAATGGCTCCAGT	TGTTCTTCCATTATGGCGTGTTTTGGA	False	2.0	2125.0	0.0009411764705882																				2.8996e-08	0.147156	2125.0	48.0	0.844153	0.308235	0.297882	4.21906588299756e-05	True	42M12S
TTCTGCAGCAATGGATATTTCATATTT	GACTCTACGAAGAGTACTTAGATACGG	(zostera_marina_Chr06_24314985)	1.0	704.0	0.0014204545454545																				7.96401e-22	0.450446	704.0	45.0	1.17889	0.460227	0.450284	2.419609904398087e-18	True	54M
TTCTGCAGGGTTCTGCCGATGGTGGTG	TCCTGTCGTCTGTCGAGCTTAACGGTG	(zostera_marina_Chr03_24507190)	1.0	283.0	0.0035335689045936																				9.52775e-15	0.538105	283.0	27.0	1.25258	0.462898	0.462898	2.090163786241729e-11	True	54M
TTCTGCATAGGCCACTAGCTTATTGTC	AGGACTAACATTGAAGTTGCCAATCTC	False	1.0	517.0	0.0019342359767891																				2.20616e-08	0.311075	517.0	32.0	1.12548	0.324952	0.319149	3.238383602805873e-05	True	18S36M
TTCTGCATCATCTGATTCCTCGTTTCA	TCTCCGATCTCTTTGTCTATTTCGCCA	(zostera_marina_Chr06_23292562)	2.0	919.0	0.0021762785636561																				2.89976e-23	0.486432	919.0	44.0	1.48278	0.39173	0.349293	9.311857919564002e-20	True	54M
TTCTGCATCTGCATCCACCATGCTCAA	GAGTGGAATCCAATCCTCCGCACTCTC	(zostera_marina_Chr01_36919547)	1.0	788.0	0.0012690355329949																				1.71989e-21	0.532169	788.0	37.0	1.31759	0.5	0.472081	5.156647531082846e-18	True	54M
TTCTGCATCTTCCTGTAAAAGTACACG	TTCGGCAATTATCATATCACTTGTCTC	(zostera_marina_Chr03_38938093)	1.0	447.0	0.0022371364653243																				4.93857e-16	0.473077	447.0	36.0	1.02657	0.328859	0.322148	1.1581391820567096e-12	True	2S52M
TTCTGCATTATATCCCTGATGATACCA	TAGCTATCGAAATATCCAAGTAGTGAT	False	3.0	1041.0	0.0028818443804034	-	G6PD_C	PF02781.19	0.032	17.3	0.1	0.032	17.3	0.1	1.0	1.0	0.0	0.0	1.0	1.0	1.0	0.0	-	-2.0	2.86968e-22	0.383243	1041.0	47.0	1.769	1.41306	1.37176	8.869052194175425e-19	True	12M213N42M
TTCTGCATTGACTGGTCTTATTGCACT	TCTGGAAGCGACAGAAACACCAGAATA	(zostera_marina_Chr05_24199479)	1.0	551.0	0.0018148820326678																				3.11563e-16	0.400567	551.0	40.0	1.18377	0.46824	0.435572	7.381218023329771e-13	True	54M
TTCTGCCAACCTCATCATATTTCAAGA	CTAACAGTTTCAAAGGCAATTTGATAG	False	1.0	192.0	0.0052083333333333																				3.36055e-07	0.546141	192.0	8.0	2.05584	1.8125	1.53646	0.0004517416217045
TTCTGCCAATGCTCTTCCATGAGTCTA	AAGTTCGTCTCGTTCTCCAACCAGTTT	(zostera_marina_Chr03_26306471)	2.0	2361.0	0.000847098686997																				1.00393e-24	0.250786	2361.0	48.0	1.15827	0.295637	0.276578	3.402028961643105e-21	True	54M
TTCTGCCACTCTATCCACAAACAACCG	AAACAAGTAGGACTTCATTCACAAGAT	(zostera_marina_Chr06_27704913)	1.0	802.0	0.0012468827930174																				1.69496e-26	0.408467	802.0	45.0	1.26917	0.501247	0.442643	6.111087891371604e-23	True	50M4S
TTCTGCCAGAGACTTCTACGTAATGAA	AACGGGCGGCAACAGGCGAGTGCCTGA	(zostera_marina_Chr05_18251159)	1.0	771.0	0.0012970168612191																				7.40844e-14	0.364187	771.0	45.0	1.09658	0.272374	0.254215	1.5469640792350075e-10	True	54M
TTCTGCCATGATCTTACAATTATAAAT	GGGTTTACAGCCAGAATTCTCAGCCAT	(zostera_marina_Chr04_1113891)	4.0	3284.0	0.0012180267965895																				3.23992e-22	0.266755	3284.0	48.0	1.01074	0.21894	0.215591	9.993184554036465e-19	True	54M
TTCTGCCATGATTTTCCTGTAATTCGA	TGCAGATTCTGGCCAGTTCTCCACCTT	False	1.0	1717.0	0.0005824111822947																				6.134669999999999e-51	0.406142	1717.0	48.0	1.29245	0.553291	0.537566	4.1361543049127343e-47	True	16M1434N38M
TTCTGCCATTGCTCTATGAGAATTGGA	CCGAGGTATCCGTGCATCTGTCCGGCG	(zostera_marina_Chr05_1182816)	2.0	911.0	0.0021953896816684																				1.3279e-22	0.38709	911.0	34.0	1.16313	0.50933	0.464325	4.158625562729498e-19	True	54M
TTCTGCCCATTTTTAATATCCTCTCAA	AAGACATTAGACATCTATCTATATACA	(zostera_marina_Chr03_39663763)	1.0	398.0	0.0025125628140703																				4.37957e-24	0.647297	398.0	28.0	1.19855	0.932161	0.932161	1.4502138980217982e-20	True	54M
TTCTGCCCTGCTTCCTTCCTAAAATCA	TTGCATTGTGTTTAACTATCTCACTTT	(zostera_marina_Chr01_650344)	3.0	3832.0	0.0007828810020876																				1.82262e-21	0.185842	3832.0	48.0	0.855841	0.188152	0.167537	5.4570861346995094e-18	True	54M
TTCTGCCCTTACAGGAGCATCAAAGGT	TGGGAGTATACCTTTTGGACAAGGTTT	(zostera_marina_Chr03_31493979)	1.0	863.0	0.0011587485515643																				2.91379e-46	0.5561	863.0	47.0	1.17758	0.446118	0.443801	1.7762631573440498e-42	True	54M
TTCTGCCGATGGTGGTGTCCTGTCGTC	TGTCGACCTGAACGGTGGTCGCCTGGT	(zostera_marina_Chr03_24507200)	1.0	283.0	0.0035335689045936																				1.13244e-13	0.538369	283.0	29.0	1.28971	0.477032	0.477032	2.340187303661005e-10	True	54M
TTCTGCCTCGGATCAAGAAAAGGAGCG	TCGCTGCCAGCGAAGCACCTCCATTGT	(zostera_marina_Chr05_1856622)	1.0	507.0	0.0019723865877712																				8.74729e-14	0.288259	507.0	29.0	0.847777	0.195266	0.179487	1.8191891164762886e-10	True	10M1D44M
TTCTGCCTGCCGCGATTTGATCAGGAT	CTGCCCATCATCTGAAGATCTTCAGAA	(zostera_marina_Chr05_29902630)	43.0	1033.0	0.0416263310745401																				1.48937e-14	0.25658	1033.0	41.0	2.81696	4.24298	3.65053	3.233129277510729e-11	True	54M
TTCTGCCTGGAGATCATGGTCTTTGCC	TAATCCAGAAATTAACATTGATTGAGA	(zostera_marina_Chr05_1334121)	1.0	181.0	0.005524861878453																				5.89926e-13	0.662509	181.0	22.0	1.39082	0.541436	0.541436	1.1695420433999372e-09	True	54M
TTCTGCCTGTACTTCAGCATCTGTAGC	AGTTGCCCATTTCCCAGTATACACAGG	(zostera_marina_Chr02_5803121)	2.0	1438.0	0.0013908205841446																				5.04866e-09	0.220852	1438.0	47.0	1.21384	0.708623	0.702364	7.763512036672167e-06	True	54M
TTCTGCCTTATGCGGGCATGCCACGAT	AAATATATAATGGAAGTTGATGGATGG	(zostera_marina_Chr02_37286875)	1.0	963.0	0.0010384215991692																				3.21552e-17	0.357186	963.0	47.0	1.1365	0.411215	0.38837	7.987814527787048e-14	True	54M
TTCTGCGACACTCTCGACAAGTACAAG	ACCCACGCCGCCGCTGTCTTTGGTTAA	(zostera_marina_Chr01_2535366)	2.0	728.0	0.0027472527472527																				2.02912e-36	0.548509	728.0	14.0	1.25235	1.5	0.532967	9.775144677593528e-33	True	41M13S
TTCTGCGATTGTTTGGGCATGAAGGTT	TCGGTCTTTTCAAGCTACTTATTTGTG	(zostera_marina_Chr06_26766267)	1.0	158.0	0.0063291139240506																				7.93279e-08	0.560577	158.0	19.0	1.12619	0.360759	0.360759	0.000111771559199	True	54M
TTCTGCGGAAGCAAGACCTCCTTCTTC	CTCTTCCAACTCCATGTTGCACAGACA	(zostera_marina_Chr03_552441)	3.0	1678.0	0.001787842669845																				3.30011e-09	0.248544	1678.0	43.0	1.10963	0.253874	0.246126	5.14366400109672e-06	True	54M
TTCTGCGGACCAGAACAATCTCCTATG	TTAAACGGGAAGCTTCTATGTTGTTGA	(zostera_marina_Chr03_3694246)	2.0	2216.0	0.0009025270758122																				9.20187e-15	0.212089	2216.0	48.0	0.918983	0.189531	0.186372	2.0204297189768623e-11	True	54M
TTCTGCGTAGGTACCTTTAATTTAAAG	GACCTCGTAAACCAATGGAAAGAGTGG	False	1.0	80.0	0.0125																				4.73089e-09	1.0	80.0	9.0	1.44331	0.4625	0.4625	7.290441865630702e-06
TTCTGCTATGCCATTGGATGTGGCATC	TTTAAGCTCCTCAAGCTTGGCCTCTAT	(zostera_marina_Chr01_11118646)	2.0	1815.0	0.0011019283746556																				4.97605e-10	0.262324	1815.0	48.0	0.718743	0.144353	0.132231	8.198936032489518e-07	True	54M
TTCTGCTATTGCTGCATCCAACATAGA	TGCTCTATCCATGTTGTTTCAGTTGGT	False	1.0	560.0	0.0017857142857142																				3.0544700000000002e-18	0.483631	560.0	33.0	1.43193	1.38214	0.876786	7.968653539984657e-15	True	39M102N15M
TTCTGCTCAACCGCCTTCAACACAGCT	TTGCCAACGGCTTTTTCCGTCCCATAA	(zostera_marina_Chr06_28265860)	1.0	429.0	0.0023310023310023																				4.60816e-21	0.522967	429.0	31.0	1.20429	0.435897	0.39627	1.3580916098407373e-17	True	54M
TTCTGCTCCCACGTACAGACATATACT	GTTTAATTAAAGGAATTGGTAGAAACT	(zostera_marina_Chr01_26446032)	1.0	472.0	0.0021186440677966																				3.51677e-14	0.507873	472.0	32.0	1.14431	0.451271	0.451271	7.480653910233859e-11	True	53M1S
TTCTGCTCCTGAAGCACCGTTCAACTT	TACAGAAATCTTTTTCAAATCAATTCC	(zostera_marina_Chr05_6429560)	1.0	1301.0	0.0007686395080707																				6.50364e-33	0.346758	1301.0	48.0	1.31482	0.598002	0.541122	2.851283930072862e-29	True	54M
TTCTGCTCCTTCGTCGCCAAACGCAGA	TCACTCGATGATTCTGATCTCATTCAT	(zostera_marina_Chr02_37729615)	1.0	375.0	0.0026666666666666																				6.61074e-13	0.399633	375.0	26.0	1.39001	0.397333	0.357333	1.3067665109340658e-09	True	20M1D34M
TTCTGCTCCTTGCTCGTGGTGGTTGGT	GCCGGTGCCGGTGCCGGTGCCGGAGGG	False	3.0	2346.0	0.0012787723785166																				2.04769e-45	0.372631	2346.0	46.0	1.32336	0.585678	0.580989	1.2253677621113224e-41	True	14M78N40M
TTCTGCTCGAATTCTCCAACAGCAACC	CCGCCAGCACTAGCTGCTTTTCCTGGT	False	1.0	464.0	0.0021551724137931																				4.9846e-23	0.546129	464.0	39.0	1.22568	0.530172	0.515086	1.5868067619492126e-19
TTCTGCTCTAAACTTCTCATCTCCATA	TTTGAAACCCCAGTAAACCTTCCAGAT	(zostera_marina_Chr03_35719927)	1.0	577.0	0.0017331022530329																				1.32444e-15	0.400377	577.0	43.0	1.25428	0.391681	0.362218	3.038191975627073e-12	True	50M4S
TTCTGCTCTTATTCTGATTAACCTCTC	CTTTGAGAAAATTGCTGGATGGTCAAA	(zostera_marina_Chr03_1826689)	2.0	2970.0	0.0006734006734006																				8.784260000000005e-153	0.604486	2970.0	35.0	0.991233	0.312121	0.288552	2.036811759631504e-148	True	54M
TTCTGCTCTTGTTATGTTTTCAGTCAT	TTCATGAATTAGATCAGAAGCATACGA	(zostera_marina_Chr02_37729585)	4.0	1159.0	0.0034512510785159																				1.64396e-29	0.397831	1159.0	41.0	1.51344	0.61346	0.549612	6.526945785624634e-26	True	54M
TTCTGCTGATGCTTCAAGGGGAATGCA	GTTGGATACGTCGACTGAGCCATCGAA	(zostera_marina_Chr05_7972040)	1.0	896.0	0.0011160714285714																				6.21454e-34	0.401214	896.0	30.0	0.969201	0.242188	0.242188	2.804017636284757e-30	True	54M
TTCTGCTGCTTCGGCTGGTGTACCTGC	AGAAAAGGCGGAGGAGGAGAAGCAGTG	False	3.0	6355.0	0.0004720692368214																				1.1999099999999999e-216	0.549729	6355.0	47.0	1.10211	0.317231	0.312195	4.17434779475524e-212
TTCTGCTGTAAAATCCCAACTTATAAG	TTGTCGATAAGAGCTCTCATCCAACCA	False	13.0	9871.0	0.0013169891601661																				4.1281e-35	0.168669	9871.0	48.0	1.88997	5.35224	4.07527	1.9226671500806406e-31	True	42M12S
TTCTGCTGTGATTCGACTGGATTTCTT	TTTAGCACTGGATAGTCCTTTCTTTAT	(zostera_marina_Chr05_1211044)	3.0	1823.0	0.0016456390565002																				1.08438e-69	0.505099	1823.0	45.0	1.2829	0.452551	0.430609	1.0174437268909476e-65	True	2S52M
TTCTGCTTACACATTTGTATGCAAGTT	TTGCCATGAAATTGATTTCATTTAAGT	(zostera_marina_Chr03_32515414)	1.0	313.0	0.0031948881789137																				1.85649e-09	0.481052	313.0	23.0	0.928166	0.220447	0.220447	2.9437802336827508e-06	True	54M
TTCTGCTTACCAAAAATGGCCCACTAA	GAGCTCCAATTCCGCGCAACAGCTCAA	False	3.0	517.0	0.0058027079303675																				2.62041e-08	0.467971	517.0	8.0	1.46756	1.8588	1.20309	3.825409236602261e-05
TTCTGCTTACCAAAAATGGCCCACTAG	TGTTGGTACATTCGAATGTCCACGTTC	(RF_all_GL573609.1/383-1424_243)	88.0	3381.0	0.0260278024253179																				2.55368e-60	0.603405	3381.0	34.0	2.79521	6.46761	4.68234	2.056771245199083e-56
TTCTGCTTCGTCGATGTTAATATCCAT	CCATTCAAATTTCACATCCGATTCAAT	False	1.0	553.0	0.0018083182640144	-	DNA_mis_repair	PF01119.22	0.051	17.2	0.1	0.051	17.2	0.1	1.0	1.0	0.0	0.0	1.0	1.0	1.0	0.0	-	1.0	1.12467e-09	0.27572	553.0	33.0	1.1365	0.582278	0.528029	1.8098253942456705e-06	True	14S40M
TTCTGCTTCTAACCGGTAGGATTACGA	CGGTGGGAGAAGAAAATAGAACTGGAT	(zostera_marina_Chr03_3545712)	4.0	5816.0	0.0006877579092159																				1.93918e-215	0.551835	5816.0	48.0	1.29675	0.51771	0.487105	6.7020741487274005e-211	True	54M
TTCTGCTTCTGCGGACCAGAACAATCT	CCTATGTTAAACGGGAAGCTTCTATGT	(zostera_marina_Chr03_3694252)	2.0	2195.0	0.0009111617312072																				1.63793e-13	0.224199	2195.0	48.0	0.890453	0.189522	0.184055	3.354320642362201e-10	True	54M
TTCTGCTTGAAGTAATCTTGTAATTCC	TTGGCCATCTTCCTCAGGAACTCCAGA	(zostera_marina_Chr01_3731409)	29.0	15933.0	0.0018201217598694																				5.45135e-125	0.253088	15933.0	48.0	1.10709	0.209502	0.190799	9.999443279385374e-121	True	54M
TTCTGCTTGAGCCTTCCACATCGGTTT	CAGAAGAATGGAAAGTTCACCCAGCTT	(zostera_marina_Chr06_23689585)	5.0	5348.0	0.0009349289454001																				4.07804e-15	0.130805	5348.0	48.0	1.27188	0.715969	0.706432	9.121362474959428e-12	True	54M
TTCTGCTTGATTTCTCTCCGTTGTTTC	TTGCAGCAACTTCTCTGTCGAAGCCTT	(zostera_marina_Chr01_28813903)	1.0	573.0	0.0017452006980802																				1.67929e-14	0.406737	573.0	41.0	1.08349	0.317627	0.284468	3.6356227988605456e-11	True	54M
TTCTGCTTGGGAGTTGGGTTTCTCTCG	ACCGATGAGATCGAAGAGCACACGTCT	False	1.0	608.0	0.0016447368421052																				1.85205e-24	0.567316	608.0	28.0	1.02255	0.315789	0.284539	6.2155933461815225e-21	True	11M182890N43M
TTCTGCTTGTTGTTCACCGGTTTTATT	TACATCTTTGAAGTTTCACTAGTACGA	(zostera_marina_Chr06_621119)	1.0	376.0	0.0026595744680851																				1.2476e-33	0.673367	376.0	29.0	1.10154	0.375	0.375	5.581243604176464e-30	True	54M
TTCTGCTTTCCGATGCAAATTTGCCTG	ACGTTATTGACGACACTGGTCACCGTT	(zostera_marina_scaffold_557_39402)	1.0	550.0	0.0018181818181818																				3.15809e-08	0.35846	550.0	33.0	1.04294	0.303636	0.301818	4.582074936333588e-05	True	49M5S
TTCTGCTTTGAATTTTTGTTTTTGGTG	AAAAATCCGGACAGGACACCTTTATTG	(zostera_marina_Chr05_1930849)	1.0	209.0	0.0047846889952153																				3.05976e-12	0.619855	209.0	22.0	1.3485	0.54067	0.54067	5.810571997396328e-09	True	53M1S
TTCTGGAAAGTTCGTCTCCGTTGTTGT	TGTTTGAGGTTAATGGAGATCAAACGG	(zostera_marina_Chr06_24073646)	5.0	5731.0	0.0008724480893386																				1.21046e-161	0.432008	5731.0	48.0	1.29213	9.17885	2.7695	2.9828049921220106e-157	True	28M3I23M
TTCTGGAAAGTTCTTCTGTATAATGTT	GTTAAGTGCGACACTTATAGGATATTT	False	1.0	214.0	0.0046728971962616																				5.27492e-09	0.552809	214.0	26.0	1.21425	0.523364	0.514019	8.099420660345783e-06	True	14M79N40M
TTCTGGAAATTCATTTTCAGAGCACTC	ACAGACACTTGAAGTAACGAAAGAAAG	False	2.0	414.0	0.0048309178743961																				6.27743e-08	0.356843	414.0	34.0	1.26316	0.478261	0.381643	8.90983314553736e-05	True	20M291N34M
TTCTGGAACAACGAGAAGTATTCTTTT	CATTGCTTCCATAACAGCAGCAGCCTG	False	1.0	429.0	0.0023310023310023																				8.61013e-36	0.708612	429.0	14.0	1.30368	0.449883	0.445221	4.083003286132698e-32
TTCTGGAACACCAACATCCTCGACTTG	CTTCTTAGGGACCGTGACTAGCTCAAT	(zostera_marina_Chr03_35842896)	1.0	251.0	0.0039840637450199																				8.17781e-06	0.363636	251.0	16.0	0.787985	0.159363	0.159363	0.0098695192911453	True	54M
TTCTGGAACATGACCTTTCTTTCTTTC	CTTTCTTGATTGCTTGATTGCTTTACC	(zostera_marina_Chr05_4969479)	4.0	2777.0	0.0014404033129276																				1.10377e-20	0.217061	2777.0	48.0	1.0349	1.45661	1.22722	3.2022323901509995e-17	True	54M
TTCTGGAAGCCGAGAAGAAAGGAGAGA	TCCATGAGGACAACGTCCTGTACATCG	(zostera_marina_Chr02_38233042)	1.0	314.0	0.0031847133757961																				5.92054e-20	0.712409	314.0	25.0	1.13805	0.496815	0.496815	1.6656566331864406e-16	True	54M
TTCTGGAAGCTACAGAAACACCAGAAT	ATGGAGTATTTGTAGCAAGCATCGCAA	(zostera_marina_Chr05_24199505)	1.0	649.0	0.0015408320493066																				4.02196e-18	0.41651	649.0	44.0	1.19881	0.48228	0.471495	1.0435825694209328e-14	True	53M1S
TTCTGGAATACAAAGAAGACGGATGTT	GACACAAGAGCTAAGCCATGATCCGTC	(zostera_marina_Chr06_25341952)	6.0	5769.0	0.001040041601664																				2.64663e-50	0.187324	5769.0	47.0	0.951224	0.226382	0.204195	1.761593603547385e-46	True	54M
TTCTGGAATACTTAATTGATTGTCGTT	TGACGTGTGGCCGGATTTGTTTGTTTG	(zostera_marina_Chr02_36084743)	1.0	367.0	0.0027247956403269																				9.06048e-13	0.453846	367.0	36.0	1.12553	0.46049	0.444142	1.7759016857719731e-09	True	54M
TTCTGGAATATCGACATTGCCTCGTCT	TTCTCTTTGTCACCGTTGTTCAGAGAG	(zostera_marina_Chr05_29713834)	39.0	36747.0	0.0010613111274389																				0.0	0.335635	36747.0	48.0	1.39549	0.378398	0.344191	0.0	True	52M2S
TTCTGGAATCACCGTGGAGAGGCGCGT	CAAATGGAAGAATTCCGGCGAAATTTA	(zostera_marina_Chr05_3946473)	1.0	178.0	0.0056179775280898																				2.45805e-08	0.580159	178.0	17.0	1.17524	0.516854	0.516854	3.595109749550476e-05	True	53M1S
TTCTGGAATTCAGATTATGAGCGATTT	CCGACAAAAGAAAGTAGATTTGTTCTT	False	2.0	2151.0	0.00092980009298																				2.01618e-54	0.410109	2151.0	48.0	1.28631	0.496048	0.478382	1.4536717103928138e-50	True	33M1069N21M
TTCTGGAATTTACAGAGATCTCAGTGA	ATAACTCACTCAATCAATCAATCAAAC	(zostera_marina_Chr01_37105346)	2.0	844.0	0.0023696682464454																				6.51361e-16	0.283575	844.0	45.0	1.29411	0.343602	0.337678	1.5185601625990058e-12	True	54M
TTCTGGAATTTGCCCAAGAACATCCGT	CAGTCCATCCATCCATCCATCCATGAT	(zostera_marina_Chr02_36632974)	6.0	4058.0	0.0014785608674223																				6.36048e-12	0.176338	4058.0	48.0	0.927425	0.614342	0.505421	1.1844243433417445e-08	True	54M
TTCTGGACTAGTTCTTTCTGAAGATGC	TAAAATTGAAGCACCAGTTTTGGTAGC	False	2.0	1576.0	0.0012690355329949																				1.69157e-12	0.278659	1576.0	46.0	1.11496	0.492386	0.429569	3.2624208992610397e-09	True	12S42M
TTCTGGAGAAACTGTACATCCCTTTTT	AGCTACTGCAAGAAGACTGGTTCTGTC	(zostera_marina_Chr05_8360437)	1.0	419.0	0.0023866348448687																				7.49656e-13	0.403098	419.0	31.0	1.0814	0.274463	0.274463	1.4767574826954023e-09	True	54M
TTCTGGAGATGATAAATTAAAGAAGTA	GGAAATCTTTCCTCACGTTCCTTCTTT	(zostera_marina_Chr05_29953936)	1.0	412.0	0.0024271844660194																				4.01953e-09	0.440161	412.0	32.0	1.04276	0.322816	0.322816	6.226767455226341e-06	True	54M
TTCTGGAGATGCTGGATGCTCATCTTT	ATTCCAATAGGAATTAGCACCAAACAC	(zostera_marina_Chr04_18918883)	1.0	556.0	0.0017985611510791																				2.80375e-06	0.272324	556.0	40.0	0.710398	1.26259	1.26259	0.003510875833377	True	54M
TTCTGGAGCTCTGCTTGGACAAACCAC	TCCATGCTCTCCGCCTCGTTTCCCAGC	(zostera_marina_Chr02_36846483)	588.0	277970.0	0.0021153361873583																				0.0	0.114051	277970.0	48.0	0.940164	0.150023	0.136392	0.0	True	54M
TTCTGGAGTTGATTTAGGGCTTTTTGA	TGGCGATGGTACTCTACTGGTTCATGA	(zostera_marina_Chr06_4748063)	60.0	84059.0	0.0007137843657431																				0.0	0.198691	84059.0	48.0	1.44574	0.57161	0.553968	0.0	True	54M
TTCTGGAGTTTTGATAAATTCCGTGGC	TTCAAACTGAAATAATAGCAAAATCAA	(zostera_marina_scaffold_94_74942)	1.0	98.0	0.010204081632653																				2.0287e-07	0.702545	98.0	9.0	1.75339	7.55102	6.38776	0.0002773601532015
TTCTGGATACCCATTGCTTTTGCACAT	TGTATCAGAGCACCTTTACCTTCCCAA	(zostera_marina_Chr03_4889918)	4.0	3147.0	0.0012710517953606																				3.02019e-90	0.316413	3147.0	48.0	1.31885	0.388624	0.379091	3.79199105568244e-86	True	54M
TTCTGGATATTCAAAAATTCTCTCCTG	GAAATTTTAGATTTTATGTATCTTTAG	False	1.0	592.0	0.0016891891891891																				2.54451e-12	0.37118	592.0	21.0	1.00029	0.334459	0.305743	4.8565236742862565e-09	True	2S52M
TTCTGGATCACACAGCTGATAGAACTT	CTCAACATCAATGGTGAGCGCTTTTAT	False	3.0	951.0	0.0031545741324921	-	Alfin	PF12165.11	0.0035	21.0	0.0	0.0035	21.0	0.0	1.0	1.0	0.0	0.0	1.0	1.0	1.0	1.0	-	-1.0	4.9082199999999996e-20	0.363093	951.0	47.0	1.43198	0.634069	0.589905	1.3855689264872066e-16	True	19M80N33M2S
TTCTGGATCTCCTCTTCCTTCGCTTTC	GCCTCCATTGTCTCCGCATCAGCTGCG	(zostera_marina_Chr03_36175465)	3.0	906.0	0.0033112582781456																				3.456120000000001e-18	0.338647	906.0	47.0	1.6902	1.4128	0.833333	8.9949013842166e-15	True	54M
TTCTGGATGCTCTGGGGAAGGAATGCC	GGAGATGCGAATCTTGTCGGGTTTTCA	(zostera_marina_Chr03_1902654)	3.0	1832.0	0.0016375545851528																				7.45604e-08	0.150765	1832.0	48.0	0.855597	0.16976	0.164301	0.0001052737939886	True	1S53M
TTCTGGATTACTAAGCCCCCAACTTTT	CTTTTTATATGATTCGCGTACTTCTTC	(zostera_marina_Chr01_42438796)	3.0	2051.0	0.0014627011214041																				1.29043e-63	0.452937	2051.0	48.0	1.42331	0.496831	0.4549	1.0963294112799489e-59	True	54M
TTCTGGATTCTTAGAGTTTAACTTGTT	CCTCACACTACCGGCGCTGCTGGAGAT	False	1.0	805.0	0.0012422360248447																				1.2120200000000001e-29	0.424321	805.0	46.0	1.34104	0.529193	0.498137	4.8290894208532924e-26	True	45M88N9M
TTCTGGATTTTTCACCAACTCAGATAT	TACCCATTCTAGTGTTGTGGATGTTGA	(zostera_marina_Chr04_28528939)	4.0	3250.0	0.0012307692307692																				2.28942e-20	0.122922	3250.0	19.0	1.3776	0.394769	0.342769	6.554557494795825e-17	True	54M
TTCTGGCACTGGGCAGGCGTCAGCCCC	CATATATCGTCTTACGACTTAGCGGAG	(Zostera_marina_mitochondrion_NC_035345.1_124594) (RF_all_EF067921.1/68765-71653_1785) (zostera_marina_scaffold_52_116980) (Zostera_marina_chloroplast_NC_036014.1_123900) (TAIR10_Pt_132100)	1.0	202.0	0.0049504950495049																				1.56479e-08	0.547281	202.0	10.0	1.34262	0.5	0.445545	2.323371478730133e-05
TTCTGGCAGTTCACCACTACTCCTGTC	ACAATTTCCATCTTTATGCAATTCTTC	(zostera_marina_Chr04_26696159)	10.0	3869.0	0.0025846471956577																				3.61287e-21	0.144834	3869.0	48.0	1.22209	0.257689	0.2458	1.0687914841627074e-17	True	54M
TTCTGGCATATGAATTGATTTAAGAAT	CAAATATAAATCCATTTAAAGAATAGA	(zostera_marina_Chr04_33171104)	1.0	656.0	0.0015243902439024																				1.03581e-14	0.492303	656.0	28.0	0.882782	0.22561	0.193598	2.2682141982009117e-11	True	45M1D9M
TTCTGGCATTACGATTAGGATCGGGGA	AACGATTGTTTACCACTTTCCAACTTA	False	1.0	429.0	0.0023310023310023																				1.238e-33	0.974568	429.0	7.0	1.0193	0.503497	0.482517	5.538930658453429e-30
TTCTGGCATTACGATTCGGATCGGGGA	AACGACTGTTTACATCTTTCCATGTTA	False	1.0	580.0	0.0017241379310344																				2.74148e-07	0.726516	580.0	15.0	0.967593	0.234483	0.217241	0.0003710350817448
TTCTGGCATTTGAAGAAGACCTTGTTC	GTACTCTTCTTTCATTCGAATAGGACC	(zostera_marina_Chr01_40712219)	5.0	4680.0	0.001068376068376																				6.307940000000001e-29	0.174408	4680.0	48.0	0.872554	0.16688	0.15235	2.4597999505440496e-25	True	54M
TTCTGGCCAACCATATGTGCACATACT	AATCTCTAGCTTCGATATCCCTGGAGA	(zostera_marina_Chr01_35276544)	2.0	1388.0	0.0014409221902017																				2.0297800000000003e-40	0.474184	1388.0	47.0	1.30678	0.475504	0.466859	1.0807453337738083e-36	True	51M3S
TTCTGGCCCTGCTCCAGAGCCTTGGTG	ATTTCATTTATAAGCTTCTGAGCATCT	False	13.0	10020.0	0.0012974051896207																				9.201150000000001e-30	0.150589	10020.0	48.0	0.881919	0.159381	0.145709	3.6801751734948977e-26	True	15M94N39M
TTCTGGCGCATCACGATACTAGAAAAA	AAACTGCTTTCCGGTGATCTCTCCATA	(zostera_marina_Chr01_1838340)	2.0	695.0	0.0028776978417266																				2.20432e-08	0.271966	695.0	44.0	1.76099	2.55683	0.630216	3.2357676964944275e-05	True	54M
TTCTGGCGCTTGGACTGCACCTGCGAG	CGCAATTGAGTGCAATACCGGCGGACT	(zostera_marina_Chr06_20251245)	1.0	657.0	0.0015220700152207																				2.17438e-12	0.331433	657.0	43.0	1.03294	0.263318	0.263318	4.1668769883434095e-09	True	54M
TTCTGGCTCGTGCTAGAGCCAACTTCA	CCTTGTCTAGAGTGCAGACGGTGTGGA	(zostera_marina_Chr03_32002905)	7.0	2506.0	0.0027932960893854																				1.23046e-118	0.501946	2506.0	48.0	1.66578	0.576217	0.570231	2.117247081183337e-114	True	54M
TTCTGGCTTAGAGGCGTTCAGCCATAA	TCCAACGCGTGGTAGCTTCGCGGCATT	(RF_all_KQ474094.1/82500-85856_3050)	6.0	333.0	0.018018018018018																				1.08254e-11	0.709914	333.0	13.0	2.2575	3.26126	3.06907	1.9872657359121457e-08
TTCTGGCTTAGAGGCGTTCAGCCATTA	TCCAGCAGATAATAGCTTCGCACCATT	(RF_all_AAYY01000016.1/139558-142946_3087)	4.0	3327.0	0.0012022843402464																				2.4446699999999998e-132	0.867595	3327.0	15.0	1.42046	0.396453	0.392846	4.793338921737336e-128
TTCTGGGAATGAAGAGGACTTTGTATA	GACCTTGGTCTCAATAAAGAATACAGA	(zostera_marina_Chr05_21512885)	1.0	688.0	0.001453488372093																				5.42167e-22	0.415032	688.0	45.0	1.12978	0.395349	0.395349	1.6584463825294985e-18	True	54M
TTCTGGGAGACCTAGATGGAGACAACC	TCCTCCGACTTCCCATGTATCCTCCAC	(zostera_marina_Chr04_28697403)	1.0	781.0	0.0012804097311139																				2.80352e-33	0.464281	781.0	44.0	1.26112	0.449424	0.43662	1.2421318377441878e-29	True	54M
TTCTGGGAGCAGTCGACGCATGTCTTG	CTTCCGTTGCGGGAATGTAGGTCGCGA	(zostera_marina_Chr01_30163519)	2.0	1585.0	0.0012618296529968																				2.85632e-35	0.427553	1585.0	48.0	1.27242	0.429022	0.408202	1.3359333356187024e-31	True	54M
TTCTGGGAGGACCTGCAAAATTTCCAA	CAGGAGAAGGAGAATTATTTTGCGCCA	(zostera_marina_Chr04_3538867)	1.0	642.0	0.0015576323987538																				1.16016e-06	0.254795	642.0	29.0	1.09479	6.9704	6.09657	0.0014968396159462	True	54M
TTCTGGGAGTGAGGACTGAGGACTGAG	GACTGAGCACTGATTGATCTCAACAGA	(zostera_marina_Chr02_34261105)	2.0	1967.0	0.0010167768174885																				3.8257099999999997e-38	0.380833	1967.0	48.0	1.24522	0.476868	0.473818	1.924172436247373e-34	True	52M2S
TTCTGGGATTCCATGGCAAGTTGTGGA	TAAGTCAAGGGTGTCCAGATGTGGAGG	(zostera_marina_Chr02_34472451)	1.0	1153.0	0.0008673026886383																				7.00907e-37	0.439024	1153.0	48.0	1.1854	0.552472	0.546401	3.418588470971313e-33	True	54M
TTCTGGGATTGGGTGTGAGAAACTAAC	TGTGGCTGATAAAATTATTATTAACTA	(zostera_marina_Chr01_8090539)	2.0	1404.0	0.0014245014245014																				1.80791e-07	0.140152	1404.0	47.0	1.2414	0.583333	0.580484	0.0002481202818495	True	6S48M
TTCTGGGGATTTTCACTGAAGACGGTG	GAGTGACGACGGCACGCGTTGTAGTGT	(zostera_marina_Chr03_36974505)	2.0	1266.0	0.0015797788309636																				9.24558e-08	0.255389	1266.0	34.0	0.947904	0.192733	0.187994	0.0001296465025227	True	53M1S
TTCTGGGGCTGGTAACAACAGATTTTG	TATCACACCAAACTCGAGCAGCGGTAT	(zostera_marina_Chr05_30149879)	1.0	296.0	0.0033783783783783																				1.84871e-14	0.528008	296.0	31.0	1.04172	0.35473	0.35473	3.992866192224779e-11	True	54M
TTCTGGGGTAAGCACATCGACTGTTGT	AATAGCAGCTAGACTCACAAATGCACC	(zostera_marina_Chr06_25579192)	5.0	5790.0	0.0008635578583765																				1.06321e-69	0.276349	5790.0	48.0	0.865341	0.182211	0.168048	9.97724093958575e-66	True	54M
TTCTGGGTAAGGGGAGAGAGGTAGTAT	TCAAGTTCCAAGCAACTGTGGAGACTG	(zostera_marina_Chr02_5094156)	1.0	467.0	0.0021413276231263																				8.76257e-12	0.401584	467.0	38.0	1.18455	0.391863	0.383298	1.6180063697972013e-08	True	54M
TTCTGGGTACTTCAGATTTCTTCCAAG	TCATCTTCGAGTCGAGGCACCATCCAT	(zostera_marina_Chr04_245533)	6.0	874.0	0.0068649885583524																				5.58627e-07	0.204589	874.0	44.0	1.82845	0.882151	0.853547	0.0007380717479231	True	44M76N10M
TTCTGGGTCTATCCATTTGGAATCTGC	AGTGTAGAATTCAGGGTCTAAACATCT	(zostera_marina_Chr01_36467805)	2.0	3242.0	0.000616903146206																				7.07188e-18	0.196524	3242.0	46.0	1.20387	0.472856	0.450648	1.813535957620458e-14	True	54M
TTCTGGGTCTTCTGCAAGGTTGAGTGG	GTCGCAGCTGCCTCCGGGGTAGAGTGG	False	2.0	243.0	0.0082304526748971																				4.22883e-07	0.474599	243.0	22.0	2.20835	0.588477	0.588477	0.0005639176085534	True	54M
TTCTGGGTGATGGTCAGATCCACCGGG	TAAGGAGCGGCGAATCTTGGATAAACG	(zostera_marina_Chr01_24103483)	15.0	24616.0	0.0006093597660058																				0.0	0.30227	24616.0	48.0	1.21155	0.373294	0.363097	0.0	True	54M
TTCTGGTAAGCTAAGCTCGGGGAAGAA	GAAGAAGAAGAAGAAGAAGAAGAAGTC	False	23.0	573.0	0.0401396160558464																				3.80153e-13	0.387254	573.0	41.0	2.54762	5.14311	3.41187	7.623674682871783e-10	True	10S44M
TTCTGGTAATCTTCTTCTGTGTATTCT	AGACTCCAAATTACGCCCTTCTATCAG	(zostera_marina_Chr03_34504887)	1.0	671.0	0.0014903129657228																				1.04154e-22	0.510021	671.0	36.0	1.20382	0.529061	0.511177	3.274485416831963e-19
TTCTGGTAATTCCCAGGGATCAAATTT	GTACAGATCGATCACTGGTATGACCTC	False	2.0	3407.0	0.0005870267097152	-	NAM	PF02365.18	0.16	16.5	0.1	0.16	16.5	0.1	1.0	1.0	0.0	0.0	1.0	1.0	1.0	0.0	-	-1.0	6.29018e-84	0.482733	3407.0	48.0	1.13509	0.335486	0.332844	7.273998773428924e-80	True	52M2S
TTCTGGTCAGGAATTACAAAACTTAGA	ATCGACTTACACCAGGAGTGATCTCTT	(zostera_marina_Chr05_25977296)	9.0	9528.0	0.0009445843828715																				0.0	0.517686	9528.0	48.0	1.32724	0.490554	0.458438	0.0	True	19M1D35M
TTCTGGTCTGAGAAACAGATCCGAGGT	TAGTCCGCGCAAGCTGCTCAATAGATC	(zostera_marina_Chr03_37017626)	15.0	21821.0	0.0006874112093854																				9.35508e-124	0.197538	21821.0	47.0	1.33603	2.2444	2.22891	1.6954163538261493e-119	True	54M
TTCTGGTGACGGATTTACCGGAGCTGA	TGATGTTGTTGCGGTAGGGCGAGTGGT	(zostera_marina_Chr04_5640793)	1.0	1052.0	0.0009505703422053																				5.39926e-06	0.177734	1052.0	45.0	0.715042	0.135932	0.130228	0.0066105112386917	True	54M
TTCTGGTGACTGCCACCTTCCTGTACA	CAGACCTCACTCATACTTCCTACCCTT	(zostera_marina_Chr06_1505425)	2.0	919.0	0.0021762785636561																				2.48286e-35	0.476995	919.0	47.0	1.36812	0.479869	0.476605	1.163139359698708e-31	True	53M1S
TTCTGGTGATAGCAGATCTGCGGAAAT	GGAGGGATGGTGTGGCATGGTATAATA	(zostera_marina_Chr05_7522305)	1.0	695.0	0.0014388489208633																				3.93075e-07	0.266446	695.0	44.0	1.01889	0.277698	0.271942	0.0005254940862761	True	53M1S
TTCTGGTGCACCCTTTACAAATCCAAA	AAACATTTCATGAACTCGAACAACAAC	False	1.0	426.0	0.0023474178403755	-	DUF4379	PF14311.9	4.4	11.6	4.4	4.1	11.7	4.4	1.0	1.0	0.0	0.0	1.0	1.0	1.0	0.0	-	-3.0	4.12966e-17	0.470978	426.0	35.0	1.27233	0.460094	0.394366	1.0206749720084997e-13	True	42M651N12M
TTCTGGTGCACTTTTAGCAAGCTTGCT	TGTGTTCTAAGTCTTCTTACAAATTAA	(zostera_marina_Chr04_1728454)	1.0	280.0	0.0035714285714285																				6.05524e-13	0.593729	280.0	27.0	1.16531	0.507143	0.467857	1.1996507055176412e-09	True	54M
TTCTGGTGCAGACCTAAAGTCAAGGAA	ATCCCGCCACCAAGATTGTTGGGAACA	(zostera_marina_Chr01_29172254)	1.0	700.0	0.0014285714285714																				6.3822500000000014e-24	0.467857	700.0	38.0	1.19127	0.372857	0.371429	2.1001905035494703e-20	True	53M1S
TTCTGGTGCTGGAATGCTTTTATTTTT	TTCTGCTCTTCCCCTCGACATTGCATG	(zostera_marina_Chr03_28843576)	1.0	509.0	0.0019646365422396																				3.47918e-16	0.47788	509.0	38.0	1.6579	1.69352	0.59725	8.223128379175286e-13	True	9M3D45M
TTCTGGTGGAGGGATTTGTTGCAGAAA	AGAAGCATTTGTTACTATCGTGCTTGA	(zostera_marina_Chr03_2162566)	1.0	842.0	0.001187648456057																				2.94058e-14	0.392442	842.0	35.0	0.68274	0.159145	0.143705	6.282211669044739e-11	True	54M
TTCTGGTGGTTGTAGTGATACGGGATG	GTTAAAATCTAATGGACCAGACCGAGG	(zostera_marina_Chr05_3360630)	1.0	259.0	0.0038610038610038																				3.18945e-10	0.505197	259.0	29.0	1.23535	0.382239	0.382239	5.3247668570752e-07	True	54M
TTCTGGTGTATTCAGGATCGATATATC	CAGAAGTTCCCCTTACTTGGGTTACAA	(zostera_marina_Chr04_29940995)	1.0	387.0	0.0025839793281653																				3.3598e-17	0.525436	387.0	35.0	1.25975	0.483204	0.449612	8.338125122359904e-14	True	54M
TTCTGGTGTGTCTTCTAATTGTTTCTT	TTCATAATTATCCAGTTCCAGCGCAAC	(zostera_marina_Chr03_23530786)	1.0	533.0	0.0018761726078799																				3.00989e-27	0.507311	533.0	38.0	1.31283	0.4803	0.424015	1.1125592312044833e-23	True	54M
TTCTGGTGTTCATCGTCCTTATTGGAA	ACACACGGTGTCAGTTGTTGTTGTAAC	(zostera_marina_Chr06_3979086)	1.0	1641.0	0.0006093845216331																				1.08805e-58	0.433784	1641.0	48.0	1.19222	0.539915	0.520414	8.503144026422285e-55	True	54M
TTCTGGTTAATTCCAGTTGATGGAACA	GAAGATGGTTCTGCCACGGCGACGGAG	(zostera_marina_Chr05_28019205)	1.0	1063.0	0.0009407337723424																				1.97898e-22	0.361841	1063.0	47.0	1.16301	0.391345	0.365945	6.154958639100961e-19	True	54M
TTCTGGTTCACCGGGGTTTCCGTTGAG	TATTCTGGCGCTCCCGAAGTCGGCTAC	(zostera_marina_Chr05_8469306)	4.0	2680.0	0.0014925373134328																				1.07288e-13	0.206903	2680.0	48.0	1.16542	0.763433	0.741418	2.2200856132153248e-10	True	54M
TTCTGGTTCTCCGAGAAGACTGCTCCA	TTGACTGCTGCCACCTGCCTATATCCG	(zostera_marina_Chr04_33834522)	1.0	368.0	0.0027173913043478																				1.14139e-10	0.35927	368.0	27.0	1.09722	0.315217	0.315217	1.9631815945114613e-07	True	54M
TTCTGGTTGTACATATGAGGTTGCTGT	ACTTGGAAGAATGGAGATAGCGACGGC	(zostera_marina_Chr02_3520568)	2.0	2327.0	0.0008594757198109																				6.44432e-67	0.358928	2327.0	48.0	1.28577	0.482166	0.47529	5.787485329402545e-63	True	54M
TTCTGTAAAAATACGAAAAGAAAAAGA	CGGCGACGGTTACAACGCCGCCGGAGG	(zostera_marina_Chr06_1244534)	3.0	288.0	0.0104166666666666																				3.0178e-09	0.476735	288.0	31.0	2.02166	1.72222	1.72222	4.716538320180944e-06	True	54M
TTCTGTAAACGTTGATTTGCTGCTTAG	GCTTTCCAATGCGACAAGAAGCTCATT	(zostera_marina_Chr06_25192449)	1.0	366.0	0.0027322404371584																				3.31858e-13	0.455295	366.0	37.0	1.24936	2.33333	0.789617	6.67819773701508e-10	True	45M1I8M
TTCTGTAAACTTGGGCAGCCTTCGGAA	AAGCGGAGAAGCCCAACATCACTCTCT	(zostera_marina_Chr06_27545855)	2.0	1361.0	0.0014695077149155																				1.71643e-34	0.439989	1361.0	47.0	1.6546	0.631154	0.612785	7.8669938101993375e-31	True	54M
TTCTGTAAGAAGGATAGCTAATTCATC	AATGCTAAAGACACCATCACAATTTGT	(zostera_marina_Chr05_13125401)	2.0	1948.0	0.0010266940451745																				6.18615e-64	0.519647	1948.0	48.0	1.24271	0.387577	0.384497	5.288392715093433e-60	True	54M
TTCTGTAAGTAGGCCACACACACACCC	CTCGCCACACACACACACAAACCCAGA	(zostera_marina_Chr03_35527811)	2.0	349.0	0.0057306590257879																				3.25303e-10	0.436819	349.0	30.0	1.73097	0.510029	0.487106	5.427322882203007e-07	True	1S53M
TTCTGTAATCTTCTTCTTTCGTCTTCT	AAATTTGTCTAAACAATGGAACGGTTA	False	4.0	1226.0	0.0032626427406199																				1.17367e-07	0.216554	1226.0	48.0	1.47706	5.83197	5.41109	0.0001633125984545	True	29M94N25M
TTCTGTACACTTTCAACTCATCTCCAC	CTCGTATACTTTACGGCCTTTCTGTCT	(zostera_marina_Chr03_29319536)	1.0	959.0	0.0010427528675703																				1.25676e-36	0.48797	959.0	46.0	1.25766	0.498436	0.493222	6.088018892542266e-33	True	54M
TTCTGTACATAAAAATCATCCATGCAG	GTAATATATATTTTTGGGACGACGTTC	(zostera_marina_Chr05_24333039)	1.0	413.0	0.0024213075060532																				2.94553e-08	0.439341	413.0	40.0	1.29733	0.51816	0.48184	4.283648264586089e-05	True	54M
TTCTGTACATTTGGGGATGTATCGACA	TCAATTAGCTTGCTATCTTCGTCGGTT	(zostera_marina_Chr03_24717691)	2.0	2649.0	0.0007550018875047																				8.04643e-103	0.483497	2649.0	48.0	1.16094	0.408456	0.399018	1.1705048832401664e-98	True	54M
TTCTGTACGAAGAGTGAACCTTCCAAG	ATGTGCAAAGTCTACGAAATTCTCAAT	(zostera_marina_Chr03_33845827)	2.0	2689.0	0.000743770918557																				2.03009e-78	0.48368	2689.0	48.0	1.24123	0.542581	0.512458	2.171040895331119e-74	True	54M
TTCTGTACTCAAAGATACAGCAACATG	TGGTCTTTCTGGACACGAATAGGTACT	(zostera_marina_Chr05_21287297)	11.0	22617.0	0.0004863598178361																				0.0	0.269431	22617.0	48.0	1.19253	0.357784	0.331565	0.0	True	32M1D22M
TTCTGTAGAAATTCCTTTGGAGGCTCA	TAGCTAGAAAGAAGAACATCTTTGAAC	False	3.0	949.0	0.0031612223393045																				8.68786e-47	0.681028	949.0	21.0	1.76914	1.0274	0.989463	5.3594806140002496e-43
TTCTGTAGAATGTCTCTTTCCGGTTCT	GACCCCTGACCGGCGTTTTCCCGTACG	(zostera_marina_Chr05_4406128)	3.0	1339.0	0.0022404779686333																				2.51233e-47	0.472097	1339.0	47.0	1.60167	0.581031	0.568335	1.5682646940732977e-43	True	53M1S
TTCTGTAGACTGTACTATTTTTAACAA	CAAGGAGAATAAAGAAATATGGAGATA	(zostera_marina_Chr01_7317237)	1.0	576.0	0.0017361111111111																				3.3715e-09	0.369249	576.0	36.0	0.786122	0.184028	0.184028	5.251043167025517e-06	True	1S53M
TTCTGTAGAGCCATGAACATAGTTCCA	ATGTGCATATGATCACGTTACTTGCTA	(zostera_marina_Chr05_29914055)	1.0	1329.0	0.000752445447705																				3.63543e-22	0.300404	1329.0	48.0	1.06627	0.31678	0.315275	1.1192353092634953e-18	True	54M
TTCTGTAGCATTATTATACTCCAGAAA	AGCTAACTCCTCAATCGATAGATTGAT	False	1.0	175.0	0.0057142857142857																				1.99775e-17	0.888889	175.0	7.0	1.28474	0.377143	0.377143	5.0130953459216325e-14
TTCTGTAGCATTATTATACTCCAGGAA	AGCTAATTCCTCAATCGATAGATTGAT	False	2.0	772.0	0.0025906735751295																				2.27526e-57	0.832866	772.0	18.0	1.80478	0.939119	0.917098	1.7343929246402791e-53
TTCTGTAGCCTTCGAGCTTACAAATAA	ACACAGGTTGTCCTTGCCCTTGTCCAG	False	1.0	497.0	0.0020120724346076																				2.98397e-18	0.486406	497.0	40.0	1.27008	0.525151	0.430584	7.787222568613385e-15	True	44M127N10M
TTCTGTAGGCATGATTTAACAGAAAAA	ATCAAACTTAAACAGAGAAGCTTTTGA	(zostera_marina_Chr03_8119591)	1.0	527.0	0.0018975332068311																				9.41175e-14	0.307677	527.0	33.0	1.033	0.339658	0.227704	1.9540327479615163e-10	True	39M1D15M
TTCTGTAGGGCATCAGCTCTTTGCTGC	CGTATCAATGCTAGACGTTCTAGGTGT	(zostera_marina_Chr01_29047047)	56.0	17849.0	0.0031374306683847																				2.8461e-51	0.140847	17849.0	48.0	1.20114	0.203597	0.195361	1.9325049422723703e-47	True	4S50M
TTCTGTAGGTAACGTCAATTCCAGAGC	GTATTACGCCCCAGCTTTTCTTCCCTA	False	2.0	876.0	0.002283105022831	-	DUF951	PF06107.14	1.5	12.7	0.1	1.5	12.7	0.1	1.0	1.0	0.0	0.0	1.0	1.0	1.0	0.0	-	-3.0	2.38043e-17	0.582154	876.0	18.0	0.989847	0.378995	0.364155	5.951124076703e-14
TTCTGTAGGTACCGTCATTTTCGTCCC	TACGGAAAGGGGTTTACGACCCTAAGG	(RF_all_AP012057.1/2311416-2312936_418)	1.0	510.0	0.0019607843137254																				3.6419e-07	0.409655	510.0	7.0	0.831767	0.268627	0.25098	0.0004881880589778
TTCTGTAGTCAGTGGATACTGTACGTC	GTCGAACAACGTCGTCAACTACTTCGG	(zostera_marina_Chr02_32830028)	1.0	475.0	0.0021052631578947																				2.16136e-14	0.487413	475.0	39.0	1.20621	0.336842	0.317895	4.651335257672087e-11	True	54M
TTCTGTATAACTGTCTTATTTGATGAC	ACAATCACAACCCGTTTGACCTTGGCT	(zostera_marina_Chr03_23645675)	3.0	1328.0	0.0022590361445783																				1.45841e-07	0.252305	1328.0	39.0	0.86641	0.182982	0.158886	0.0002015175300471	True	54M
TTCTGTATATAGTCAGAACCAAGAACA	GAAAGGGGAAATTATTATGAAGATTGA	(zostera_marina_Chr04_25490164)	2.0	915.0	0.0021857923497267																				1.31588e-30	0.41343	915.0	46.0	1.22907	0.445902	0.415301	5.401521153317381e-27	True	54M
TTCTGTATCATTCCTTTACCTTTATGA	TCTAGTTTTTCATTTCTACCTCTACCA	False	32.0	14694.0	0.0021777596297808																				0.0	0.421964	14694.0	48.0	1.47596	2.17592	1.86389	0.0	True	10S44M
TTCTGTATCCTGCCTTCCGGTGGTTGT	GGTTCAAATCAATTTGTCTTTTAACCC	(zostera_marina_Chr02_38974948)	2.0	648.0	0.0030864197530864																				9.07175e-15	0.469463	648.0	41.0	1.47665	0.54321	0.532407	1.992497121220024e-11	True	54M
TTCTGTATCTCAGTCTTTGACGGCCAA	TGGCAACAGCACCAGAAGTAACTAATA	(zostera_marina_Chr04_25479832)	1.0	396.0	0.0025252525252525																				1.34813e-10	0.470672	396.0	28.0	0.900531	0.227273	0.227273	2.307540585131312e-07	True	54M
TTCTGTATCTTCTGCAGAAGAACCCAT	TCCGCCGGATAACAATTTACGCGCCTT	False	2.0	630.0	0.0031746031746031																				4.90975e-17	0.473906	630.0	18.0	1.24866	0.334921	0.322222	1.209064190171951e-13	True	54M
TTCTGTATGGATCTTCCTCCCTTTTCT	TCTTCAGATAAGAGATTGAGTTCTCGA	(zostera_marina_Chr01_12552271)	2.0	2332.0	0.0008576329331046																				2.92502e-79	0.45703	2332.0	48.0	1.25007	0.54717	0.530875	3.166369368406443e-75	True	52M2S
TTCTGTATGTCCACTGAAGTATCTAGC	AAAGAGAACTATAAAGACCAAAACAGC	False	2.0	1453.0	0.0013764624913971	-	PsbL	PF02419.20	1.6	12.7	1.9	1.7	12.6	1.9	1.0	1.0	0.0	0.0	1.0	1.0	1.0	0.0	-	-1.0	8.20692e-47	0.407866	1453.0	47.0	1.21564	0.40468	0.40468	5.066227658943484e-43	True	22M158N32M
TTCTGTATTTTAGGATGCCTAAAGCAA	TGGCAAGAATGATGATAGGGAGCATGA	(zostera_marina_Chr03_33389616)	7.0	15609.0	0.0004484592222435																				7.539359999999999e-39	0.149038	15609.0	48.0	0.566278	0.0994939	0.0848869	3.8611406473584897e-35	True	54M
TTCTGTATTTTGAAAATTGGTCTTGTG	AAGTGCGGCAGGTCTTGTGAATTTGAG	(zostera_marina_Chr01_39345432)	2.0	2117.0	0.0009447331128956																				3.900190000000001e-18	0.249555	2117.0	48.0	0.856091	0.190364	0.179972	1.0126383279348623e-14	True	54M
TTCTGTATTTTGTATTACCTTGTTGCT	GTAATGTCTCGACCTCTTTGATTGCTA	(zostera_marina_Chr03_35251822)	1.0	455.0	0.0021978021978021																				1.55199e-19	0.529233	455.0	33.0	1.12499	0.358242	0.358242	4.283846415561085e-16	True	54M
TTCTGTCAACAAATGATCCACATACAA	ACAAATACCACTACCACTTAAAGGTCC	False	3.0	1667.0	0.0017996400719856																				1.22585e-52	0.392767	1667.0	48.0	1.40234	0.590882	0.565687	8.550015244717281e-49	True	11M2933N43M
TTCTGTCACAATTACTAATGCAAAGGT	CTAGATGATCATAATTACTTCCAGATA	(zostera_marina_Chr02_28119534)	3.0	5203.0	0.0005765904285988																				1.6981400000000002e-182	0.470794	5203.0	48.0	1.24329	0.525466	0.512012	4.8372718147874817e-178	True	54M
TTCTGTCACCATTTTCAAATCACTTTG	ATATGAGGCTTTGACGACTGAATAATA	False	2.0	3593.0	0.0005566379070414																				4.23809e-46	0.358211	3593.0	45.0	0.801695	0.181742	0.16727	2.5736172488508093e-42
TTCTGTCACTCTTGGTTGTATTGCCGC	CAATCACCTCATCGCTTCTCTTAATTT	(zostera_marina_Chr05_338546)	4.0	1474.0	0.0027137042062415																				3.77118e-64	0.519624	1474.0	47.0	1.73984	0.457938	0.455902	3.2361984990345177e-60	True	54M
TTCTGTCATGTTTCTTTAATTTTGCTC	GTCTTGCTCGGAGGTTTCCTTCCTTTC	False	1.0	116.0	0.0086206896551724																				1.32944e-07	0.699246	116.0	13.0	1.76914	1.14655	1.14655	0.0001842429885616	True	21M160N33M
TTCTGTCCAGAAGCCAGTGGTGAGCCC	CCTTCAGAGGACTGAAGTGAATCATCA	False	3.0	1688.0	0.0017772511848341	-	RbcS	PF12338.11	3.3	11.9	0.0	3.3	11.9	0.0	1.0	1.0	0.0	0.0	1.0	1.0	1.0	0.0	-	3.0	7.08266e-111	0.925663	1688.0	10.0	1.13861	0.280213	0.26718	1.1261712286006536e-106
TTCTGTCCCATGATCGATCTTCGGTCT	CCGACGGCGACGTCTCTTCTGTCGGGT	False	2.0	219.0	0.0091324200913242																				1.49946e-09	0.522358	219.0	22.0	1.72845	0.547945	0.547945	2.392252935391139e-06	True	2S50M2S
TTCTGTCCTCCATGTTGGTCTTGAAGG	AGTGTAGGTGGTCCGCCGGGGCCGTGT	(zostera_marina_Chr03_27462013)	1.0	196.0	0.0051020408163265																				1.66722e-07	0.618191	196.0	12.0	1.58316	0.484694	0.433673	0.0002293670458147
TTCTGTCCTGACGGCTCCTTCCGGCGT	CATCATACGACCCACAATGATCAAAAT	(zostera_marina_Chr06_21474644)	1.0	178.0	0.0056179775280898																				7.5302e-07	0.607341	178.0	15.0	1.24849	0.320225	0.320225	0.0009855709371375	True	54M
TTCTGTCCTGCCCTTCTTTTTGTCATT	TTCCTTTTGTATTTTACTCGCTCCCTT	(zostera_marina_Chr05_21680311)	1.0	199.0	0.0050251256281407																				1.55421e-10	0.593313	199.0	20.0	1.96568	0.758794	0.713568	2.650155763841409e-07	True	54M
TTCTGTCCTTGCTCATCATCTCTAGCA	ATCCATGGTTGCAAATCTCTCTCAGCC	(zostera_marina_Chr05_3803398)	9.0	10169.0	0.0008850427770675																				7.091e-08	0.106545	10169.0	48.0	0.533311	0.0801455	0.0707051	0.0001002775104709	True	54M
TTCTGTCTAGTAAGCCTCGGCTGATTC	GGATCACAAGTAAACTTAACAAGGTTG	(zostera_marina_Chr01_907880)	1.0	666.0	0.0015015015015015																				1.40766e-27	0.462806	666.0	42.0	1.18713	0.503003	0.484985	5.259356660555076e-24	True	54M
TTCTGTCTGAATCATCAAACTACAGAA	GAAAACAACAACGACGAAAACAATCAC	(zostera_marina_Chr06_7617263)	1.0	626.0	0.0015974440894568																				1.74687e-10	0.383497	626.0	41.0	1.02192	0.27476	0.268371	2.9681373288017545e-07	True	1S53M
TTCTGTCTTAATGTAACACCTTGCTTA	TAAGTTGCGATTTTAGATCGGAAGGCA	False	1.0	541.0	0.0018484288354898																				9.64663e-30	0.594587	541.0	36.0	1.24137	0.508318	0.504621	3.855830115012586e-26	True	12S42M
TTCTGTCTTCTTCCCCCTCGAAACTCC	CAGCAAAGCAAGCAAAGCTCCAACAGG	(zostera_marina_Chr01_38309371)	1.0	230.0	0.0043478260869565																				4.81926e-06	0.411658	230.0	27.0	0.918292	2.57391	2.03043	0.0059246701920255	True	36M1D18M
TTCTGTGAACCTTTTTGGTTTCAATTT	GTTCATGTTATTGTTCATGTTCTTGTT	(zostera_marina_Chr05_23994619)	2.0	2185.0	0.0009153318077803																				1.03226e-10	0.179031	2185.0	48.0	0.680177	0.286041	0.281007	1.7803245626719297e-07	True	54M
TTCTGTGAAGTCGCCATATTATCAGGA	ATTGGTAATGACATTAGATCACTTGCT	(zostera_marina_Chr01_25252416)	6.0	1280.0	0.0046875																				1.20375e-26	0.40634	1280.0	46.0	2.14087	1.21875	1.11016	4.361725757538798e-23	True	54M
TTCTGTGAAGTGTGAACTGTGAAGACG	TGATCGCGTGTAGTCGGTGTAAATTCT	(zostera_marina_Chr06_10120703)	1.0	266.0	0.0037593984962406																				1.1e-16	0.68125	266.0	31.0	1.15125	0.432331	0.432331	2.6641712023491294e-13	True	54M
TTCTGTGACACAAGGAACAGTGTTTTT	CTTCTGAAAAGTGAGACTCAAAGGAAG	(zostera_marina_Chr05_7821185)	1.0	177.0	0.0056497175141242																				8.34443e-11	0.570352	177.0	22.0	1.17648	0.485876	0.485876	1.4476157395934906e-07	True	54M
TTCTGTGATTCAATATAATGTTTATAA	TCCCAAACCTGTTCTTACACATCACGC	False	3.0	1086.0	0.0027624309392265																				3.90592e-48	0.536734	1086.0	46.0	1.55771	0.588398	0.555249	2.482270039006559e-44	True	16S38M
TTCTGTGCACCATGGAATGCAACAATT	CTGTAGCACGCTGCCCGACCTCACTTT	False	3.0	2289.0	0.001310615989515																				2.43461e-07	0.19388	2289.0	7.0	1.89105	1.45959	1.41765	0.0003308077572356
TTCTGTGCGAAGATATCTTGGGATTTT	GGATCATGCTCCACGATCACCGTCACA	(zostera_marina_Chr03_26397882)	2.0	867.0	0.0023068050749711																				3.62369e-21	0.394408	867.0	47.0	1.27616	0.400231	0.385236	1.0719518187102648e-17	True	54M
TTCTGTGGATGCGGCTGGTAGAGTGGC	GTAGAAGCGAAGTAGTTTTGCGATTCC	(zostera_marina_Chr04_985957)	1.0	481.0	0.002079002079002																				4.36613e-10	0.414968	481.0	38.0	1.11012	0.293139	0.29106	7.221725937361201e-07	True	54M
TTCTGTGTATGGGAGAAAGAGTGTGTC	AACTGTTGTCATGTCATGAAAGACAAA	(zostera_marina_Chr02_16895654)	1.0	299.0	0.0033444816053511																				3.2351e-13	0.53645	299.0	29.0	1.20028	0.471572	0.471572	6.514461681762601e-10	True	54M
TTCTGTGTATTCTAGACTCTCAAATTG	CGCCCTTCTAAGCAAAGTTTCCAGGGT	False	1.0	819.0	0.0012210012210012																				6.81988e-32	0.485268	819.0	40.0	1.30028	0.60928	0.592186	2.905045529843482e-28	True	31M110N23M
TTCTGTGTATTTGTTCTTTTTGATTTT	GGAGTGACGTGGAATCTAATGCCCAAG	(zostera_marina_Chr06_1195906)	1.0	582.0	0.0017182130584192																				4.4516e-15	0.362232	582.0	43.0	1.25181	0.532646	0.515464	9.937414939178556e-12	True	18M1D36M
TTCTGTGTCGATCACAAGAAGTGACAT	CCCTGCTTGTATATTTTTCCAGCAACA	(zostera_marina_Chr01_40451797)	2.0	1338.0	0.0014947683109118																				1.13608e-06	0.212477	1338.0	47.0	0.758667	0.200299	0.175635	0.0014667681854819	True	33M1D21M
TTCTGTGTCGGACATCCCACCCCATTC	TAAGTTGACTCAACCGCGGCTGTTTCA	(zostera_marina_Chr05_5581603)	1.0	507.0	0.0019723865877712																				2.5979e-18	0.55378	507.0	30.0	1.19567	0.374753	0.360947	6.797205687142994e-15	True	54M
TTCTGTGTGCGGGTAGCACGGATGATG	ATCTCCGTGCGCATGGGCGTTACTCTG	(zostera_marina_Chr06_10370765)	2.0	2639.0	0.0007578628268283																				4.15911e-64	0.331101	2639.0	48.0	1.19889	0.417961	0.40432	3.566436376402926e-60	True	54M
TTCTGTGTTATCTCTACTTCTTGCTGT	TGTCATGATGTCGGATTTAATGGCTGA	False	1.0	267.0	0.0037453183520599																				1.0043e-33	0.933824	267.0	10.0	1.12599	0.501873	0.501873	4.504514727548183e-30
TTCTGTGTTATTATTATCACTATTGGA	TGCGGTGCCGTTGTTAGTAATTTCTTC	(zostera_marina_Chr06_21478968)	1.0	260.0	0.0038461538461538																				5.87481e-11	0.508759	260.0	25.0	1.25761	0.55	0.519231	1.0294378099705477e-07	True	54M
TTCTGTTAAAGTTAAGGGTACCACTAA	CAATCTCATTCCAGTAGAATGCACAGA	(zostera_marina_Chr03_3747097)	6.0	6933.0	0.0008654262224145																				4.65492e-11	0.104768	6933.0	48.0	1.25495	0.372422	0.352661	8.209216024578481e-08	True	52M2S
TTCTGTTATCACTGCCCTTTTCTTTCA	GGAGCTTCATATATCACCAGATTAATC	(zostera_marina_Chr01_27578539)	5.0	1688.0	0.0029620853080568																				7.32263e-07	0.170544	1688.0	48.0	1.69978	6.4455	5.95024	0.00095931204806	True	54M
TTCTGTTATTGCCTTTGCCAGATGAGC	TAGAAAAGTTCTTAACACATGTGGCGC	(zostera_marina_Chr04_27189144)	1.0	1128.0	0.000886524822695																				8.598919999999999e-37	0.472955	1128.0	47.0	1.19958	0.422872	0.422872	4.183793699784746e-33	True	54M
TTCTGTTCAGAATTCTCCTTTTCAAAC	CTTGGAGTCCCCTGCATGTGGACGTTA	(zostera_marina_Chr05_11400247)	3.0	414.0	0.0072463768115942																				8.50169e-07	0.360727	414.0	25.0	1.40174	0.707729	0.671498	0.0011081870963673	True	54M
TTCTGTTCATGTTCAGTGAACCATCTC	GTTGCTGTGTTGGTTGACAAGTGGAAT	(zostera_marina_Chr05_4018969)	2.0	821.0	0.002436053593179																				2.6852e-06	0.248559	821.0	46.0	1.30939	0.291108	0.282582	0.003367903623952	True	54M
TTCTGTTCCCAGTGCCGTGCATCTTAC	AACCCTAATGTTACGAACGGAGGAAGC	(zostera_marina_Chr01_41580871)	13.0	5604.0	0.0023197715917201																				2.0147e-67	0.264135	5604.0	48.0	1.33439	0.281228	0.261064	1.82405181753323e-63	True	53M1S
TTCTGTTCGTAAAGCTCTAACATTTGA	TTGCCAATTTACTCTAACTGGCGTGGA	False	1.0	174.0	0.0057471264367816																				1.02265e-06	0.512545	174.0	21.0	1.38506	0.655172	0.591954	0.0013248206787526	True	17M1186N37M
TTCTGTTCTCTTCCCGAGGGTAGAAAT	CTCTCCACACTTCATCTACGGACTTCA	(zostera_marina_Chr02_35710364)	2.0	1034.0	0.0019342359767891																				1.68089e-09	0.248559	1034.0	46.0	1.21286	0.382979	0.369439	2.67283434217061e-06	True	54M
TTCTGTTCTGCCTTATGCGGGCATGCC	ACGATAAATATATTATGAAAGTTGTTG	(zostera_marina_Chr02_37286880)	1.0	951.0	0.0010515247108307																				1.5445500000000001e-19	0.363741	951.0	48.0	1.15427	0.410095	0.394322	4.2637315317556124e-16	True	54M
TTCTGTTCTTCAACTCCTTCACCTTCA	ATTCTGCGAAGGCTTCTGGGTCTTCAG	(zostera_marina_Chr04_29404828)	4.0	620.0	0.0064516129032258																				2.95087e-17	0.540795	620.0	34.0	1.71817	0.464516	0.464516	7.34465862779444e-14	True	54M
TTCTGTTCTTCCCTTTCACGTCCATCC	CCTTTATCTCTCCCACTCTCTATCTGC	(zostera_marina_Chr06_24401606)	3.0	1470.0	0.0020408163265306																				3.76784e-33	0.305717	1470.0	47.0	1.57285	1.82517	1.76667	1.6636188731510834e-29	True	54M
TTCTGTTGACATACATGTATTCAGAGA	GAGAGAGAGAGAGAGAGAGATAGAAAA	(zostera_marina_Chr04_12228765)	2.0	411.0	0.0048661800486618																				3.92093e-13	0.496459	411.0	31.0	1.73169	4.70316	4.07056	7.857240928550998e-10	True	54M
TTCTGTTGAGGCCAAAGCACATAGGTT	TCCCGATGCTTGATTTGCGTTGAGAAG	(zostera_marina_Chr01_35058702)	7.0	7592.0	0.0009220231822971																				7.12211e-15	0.110012	7592.0	48.0	0.563469	0.0893045	0.0781085	1.5727606626339077e-11	True	54M
TTCTGTTGATGATGATGTCCGATGACG	TAAGCTTTGAGAGGTACCAGATCCGAG	(zostera_marina_Chr01_19648908)	1.0	248.0	0.0040322580645161																				2.13902e-09	0.445358	248.0	19.0	0.988203	0.25	0.25	3.3771995124032385e-06	True	54M
TTCTGTTGCAACTGCTTCCGGCGACGG	ACTTTCTGAACCGTACCGCCGTTTACA	(zostera_marina_Chr06_4876144)	3.0	2192.0	0.0013686131386861																				7.89059e-43	0.362237	2192.0	48.0	1.20151	0.370438	0.337591	4.4480240439314124e-39	True	54M
TTCTGTTGCCCAGCAGCCACTTTGCTA	TCACTCTTCTTGTTATGAGCACCCACC	(zostera_marina_Chr04_6428869)	1.0	396.0	0.0025252525252525																				8.81486e-15	0.532334	396.0	32.0	1.44522	0.497475	0.497475	1.937260086246616e-11	True	54M
TTCTGTTGGATTTTGCTGCTTCACAAT	CGCCTCGCCAACGAGAACAGCTCTAAC	False	3.0	1255.0	0.0023904382470119																				1.7466e-11	0.269226	1255.0	48.0	1.17115	0.376096	0.338645	3.1654862215288263e-08	True	9S45M
TTCTGTTGGCAGATTTCAATTACACAT	AATCATCATCCACTTGTTCTCAATTTC	(zostera_marina_Chr03_38109082)	1.0	64.0	0.015625																				8.23469e-06	0.819608	64.0	9.0	1.54667	0.6875	0.65625	0.0099354376247556	True	54M
TTCTGTTGGTAGGCGTGTTGTTGTTGT	ATATTATCATTATTTGAGGAAGGAGTG	(zostera_marina_Chr03_2162654)	1.0	798.0	0.0012531328320802																				1.02597e-09	0.253358	798.0	35.0	0.768374	0.214286	0.180451	1.655512194676837e-06	True	54M
TTCTGTTGGTGTTGAACCTTCATAAAG	GCATCGCTTACCACGTTCACCTCGTGA	(zostera_marina_Chr04_27086381)	3.0	2028.0	0.0014792899408284																				3.72079e-79	0.496893	2028.0	48.0	1.30742	0.531065	0.52712	4.021234240183298e-75	True	54M
TTCTGTTGTCTTGCGAAACACACATGT	TATTGCACCAACCTCCTCCCTCCAAAA	(zostera_marina_Chr03_36917920)	3.0	785.0	0.0038216560509554																				4.82221e-09	0.346373	785.0	42.0	1.48082	7.44841	5.70701	7.426546011686894e-06	True	6S48M
TTCTGTTGTGCTTGCTGAAACTCCAGA	ATTGAAGGAGGAATCATTTGCTTAGAA	(zostera_marina_Chr01_38314944)	1.0	260.0	0.0038461538461538																				2.56376e-08	0.601407	260.0	27.0	1.06621	0.330769	0.330769	3.745196608937795e-05	True	54M
TTCTGTTTATGCTTATTTTGCAAGTTG	ATTGGTAACAGGTGTCCTTACTCGAAG	(zostera_marina_Chr01_5329960)	8.0	10858.0	0.0007367839381101																				0.0	0.366234	10858.0	48.0	1.2668	0.489501	0.468963	0.0	True	54M
TTCTGTTTCAGCCTGAAGCTGAACATG	TACGACGCTGCAAAGAATTTTAGATGA	False	2.0	2588.0	0.0007727975270479																				1.04172e-47	0.318551	2588.0	48.0	0.967857	0.276275	0.258501	6.558378289420802e-44	True	1S41M112N12M
TTCTGTTTCATTTTCTCGGCATAGATA	CAAGCACCATTCTCACAATCGGCCGAC	False	6.0	4091.0	0.0014666340747983																				4.1277e-09	0.138738	4091.0	23.0	1.96222	6.49963	5.18284	6.388972599513324e-06	True	28M131N26M
TTCTGTTTCATTTTCTCGTCATAGATA	CCTGCGTTTATAACCACAACACCATCC	False	6.0	861.0	0.0069686411149825																				1.3979299999999998e-20	0.3909	861.0	28.0	2.42236	3.41812	2.80836	4.039315258096392e-17	True	43M135N11M
TTCTGTTTCGGAATCAGTAGATATGGA	TATAGCGGGTTCCTCAAATAGTATCTT	(zostera_marina_Chr03_2154282)	2.0	929.0	0.0021528525296017																				4.46885e-33	0.449177	929.0	48.0	1.2118	0.522067	0.50915	1.9680052167571778e-29	True	54M
TTCTGTTTCGGCCTTTTCAGCCATAAC	CCCCATCTCATGGACAAACTTGACAGC	(zostera_marina_Chr05_24285740)	1.0	665.0	0.0015037593984962																				7.75704e-15	0.393308	665.0	41.0	1.40163	0.565414	0.526316	1.7096411343434644e-11	True	1S53M
TTCTGTTTCTGGTAAGCTAAGCTCGGG	GAAGAAGAAGAAGAACAAGAGGAACAA	(zostera_marina_Chr05_5942507)	1.0	518.0	0.0019305019305019																				5.216890000000001e-18	0.436293	518.0	41.0	2.02644	2.40154	1.69884	1.3464160535607852e-14	True	4S50M
TTCTGTTTCTTCAGCTTGTCGTCCTCT	CCTCCATCTCCTTCTTCATCTTCTTCT	(zostera_marina_Chr03_1289121)	3.0	674.0	0.0044510385756676																				1.71694e-06	0.267384	674.0	47.0	1.2481	0.24184	0.240356	0.0021862242228242	True	54M
TTCTGTTTCTTCCATATCAATTGATCT	AACTCACTCACCTTATCGCAGGTCGGC	False	1.0	503.0	0.0019880715705765																				6.14358e-16	0.424619	503.0	39.0	1.21474	0.986083	0.978131	1.4341560517635329e-12	True	38M1192N15M1S
TTCTGTTTGAATGAGATGAGAAACCAC	TCAACACAGATGGAGATGCCGACTGCC	(zostera_marina_Chr05_3559745)	1.0	625.0	0.0016																				3.16835e-13	0.402667	625.0	38.0	1.31103	2.6944	2.6832	6.383400260270797e-10	True	54M
TTCTGTTTTCGAAGTGATCTACCCTTG	AAAGTCTGCGATAGCAGGCTACCAGCG	False	1.0	593.0	0.0016863406408094																				2.77175e-07	0.15087	593.0	16.0	0.637476	0.111298	0.111298	0.0003749748741904
TTCTTAAAAACAAATCTGGGTTGAAGC	AACTCGAGTCTTGCTGCTTGCTGCTGT	(zostera_marina_Chr06_18694319)	1.0	649.0	0.0015408320493066																				3.04116e-22	0.476298	649.0	45.0	1.12906	0.389831	0.380586	9.389829968173085e-19	True	54M
TTCTTAAAAATCTGCTTCACAGCATCT	AGCTCTTTCCAGAATGCTTAGTAACGA	(zostera_marina_Chr06_25224061)	11.0	8011.0	0.0013731119710398																				1.07127e-169	0.281953	8011.0	48.0	1.39323	0.413806	0.398202	2.797917520702573e-165	True	54M
TTCTTAAAATCTCCATTGATGTCTTGA	GGCCTGTTTGCGGAGAAGCTAAGATCT	(zostera_marina_Chr01_8997538)	6.0	2755.0	0.0021778584392014																				5.73472e-73	0.370728	2755.0	47.0	1.35885	0.416697	0.405445	5.651439576369407e-69	True	54M
TTCTTAAACCACCAACCCCATCTCTCG	AATTAAATCAACCCTTCCCTGGTCACA	(zostera_marina_Chr02_29788000)	1.0	140.0	0.0071428571428571																				2.62678e-06	0.732192	140.0	18.0	1.31067	0.55	0.514286	0.0032970514600366	True	54M
TTCTTAAACTCCTTCACCTTCAACTCG	GCGAAGGCTTCTGGGTCTTCAGAAAGG	(zostera_marina_Chr04_28019490)	5.0	896.0	0.0055803571428571																				4.58142e-25	0.460604	896.0	40.0	2.49311	0.765625	0.717634	1.5714613113692358e-21	True	54M
TTCTTAAAGCATCGACGTTAATGTTTC	CCTTAGAATCAGTTCCGATGGTCCCGA	(zostera_marina_Chr01_2260158)	13.0	10790.0	0.0012048192771084																				2.53445e-36	0.148881	10790.0	48.0	0.95149	0.190176	0.17025	1.2179986163139539e-32	True	54M
TTCTTAAAGGGATAAAATGGATTGAAA	GCTTCAATATTAGACTCATTGGCAGCA	(zostera_marina_Chr01_38713831)	1.0	287.0	0.0034843205574912																				3.28806e-10	0.460526	287.0	30.0	0.970512	0.324042	0.275261	5.48426953819647e-07	True	54M
TTCTTAAATAACCATCGTCGTTATCAC	TGACATAAAGATCAGCAGGATCAACAC	(zostera_marina_Chr03_35211639)	5.0	6115.0	0.0008176614881439																				1.17991e-26	0.167251	6115.0	48.0	0.683883	0.120033	0.110221	4.276333066426253e-23	True	54M
TTCTTAAATCTGCTATCAGGTAGATAC	ATATCAAATACAAGCTTTTTCTTCACG	(zostera_marina_Chr06_7078519)	1.0	245.0	0.0040816326530612																				2.99684e-13	0.595791	245.0	27.0	1.12484	0.453061	0.453061	6.046322950796784e-10	True	53M1S
TTCTTAACACATGGTGTATTTCCGGTA	AAACCGATCGATACGAGACACCTACCA	(zostera_marina_Chr03_34777966)	1.0	488.0	0.0020491803278688																				2.4357e-19	0.5361	488.0	40.0	1.18272	0.483607	0.483607	6.66640329083537e-16	True	54M
TTCTTAACCACGGTCATCCTATGTAAG	GATGATACCATGGTCAAGGCCTTGCAC	False	12.0	4092.0	0.002932551319648																				1.59358e-23	0.207494	4092.0	17.0	1.1975	0.224585	0.219697	5.168857504412825e-20
TTCTTAACCTGTTTTGACAATTCCTTG	GTGTGGATTTTAACTTGCCGGGTGTTT	(zostera_marina_Chr03_38643942)	1.0	342.0	0.0029239766081871																				1.72498e-09	0.417363	342.0	28.0	1.15963	0.394737	0.394737	2.7408707935065737e-06	True	54M
TTCTTAACCTTCCCCTTGTAGAGGTAA	TGTAAAGCGAGGTCCAAAAGGTGAATT	(zostera_marina_Chr01_40131936)	1.0	651.0	0.0015360983102918																				2.40148e-34	0.607524	651.0	40.0	1.15873	0.451613	0.451613	1.0961605040892714e-30	True	54M
TTCTTAACCTTTTCTTCAGGGTGATGA	TTTTCAGTTGGTGTGTGCCTCCCTGGG	(zostera_marina_Chr03_38595328)	2.0	1762.0	0.0011350737797956																				4.45276e-83	0.526504	1762.0	47.0	1.24646	0.517026	0.5	5.0848575267247797e-79	True	54M
TTCTTAAGAGCTACATGCTCAGCTGAA	TGTTCTTTGGACACAGATGCATCATCT	(zostera_marina_Chr02_36856196)	1.0	950.0	0.0010526315789473																				1.6986e-29	0.46666	950.0	46.0	1.23464	0.516842	0.516842	6.740665123012692e-26	True	54M
TTCTTAAGCAACAACTGAAGCTCGCCG	AGGATATCTGCCAACTTTCCGTTGCGA	False	3.0	3954.0	0.0007587253414264																				1.69426e-99	0.356213	3954.0	48.0	1.19051	0.364694	0.357613	2.372253436627128e-95	True	40M149N14M
TTCTTAAGCCAGTCACGAAGTGCAGCA	TGCACTTCATGAGCCTGCTCGGGAGTG	(zostera_marina_Chr06_28342491)	13.0	27099.0	0.0004797224989852																				0.0	0.279721	27099.0	48.0	0.946233	0.216687	0.212111	0.0	True	54M
TTCTTAAGGACCTCCACTTCATCGACG	AAGCTCTATTGAACGCGACAGAGATAG	(zostera_marina_Chr01_16456668)	1.0	610.0	0.001639344262295																				5.20554e-19	0.577055	610.0	39.0	1.22058	0.52459	0.521311	1.4047898448906336e-15	True	54M
TTCTTAAGGGGGATGCATCACCTTCAT	GATGAGACTCAGATAGAGTGAGGCCAT	(zostera_marina_Chr02_36607515)	1.0	1063.0	0.0009407337723424																				5.76772e-30	0.467152	1063.0	45.0	1.21038	0.492004	0.457197	2.321316960243276e-26	True	54M
TTCTTAAGTCCCTGAACAGTAGTCAAA	CTCTTTCTACCGTTGCGCTGCTGGGAG	(zostera_marina_Chr05_22580843)	26.0	43569.0	0.0005967545732057																				2.29216e-116	0.148311	43569.0	48.0	0.655375	0.156166	0.133512	3.858729686887352e-112	True	52M2S
TTCTTAATAACTTCGTAAGAAGAATCT	GTAATTGCAGAAGAGATGTCCTCGTCG	(zostera_marina_Chr06_24034678)	1.0	768.0	0.0013020833333333																				9.1608e-22	0.395358	768.0	44.0	1.51137	0.533854	0.533854	2.776789241902491e-18	True	54M
TTCTTAATAAGTGAGATAGACGACGAG	GAAGAAGATTCAGTGTCATTCTCGAGC	(zostera_marina_Chr04_5999998)	4.0	2331.0	0.0017160017160017																				4.5924199999999985e-78	0.43553	2331.0	48.0	1.27581	0.48048	0.468897	4.886959118771605e-74	True	54M
TTCTTAATACTACCAGAAAAACTAAAA	CGATATACTAAAACGATATAATAAAAC	(zostera_marina_Chr01_31801675)	1.0	1315.0	0.0007604562737642																				4.93325e-38	0.442359	1315.0	48.0	1.38743	4.31863	3.83574	2.474886262751997e-34	True	54M
TTCTTAATATCAAGGGTAACTCCAGGA	GACCTGCAAGGTAATAAATGCCTAGAC	(zostera_marina_Chr02_3697161)	1.0	970.0	0.0010309278350515																				2.072160000000001e-18	0.37162	970.0	46.0	1.21892	0.518557	0.487629	5.4459074320374185e-15	True	54M
TTCTTAATCCTCCGATGCAAACTTGTT	TTCTTACTTTACTGAACAGTTTCCAAA	(zostera_marina_Chr05_26606177)	3.0	3708.0	0.0008090614886731																				1.4297199999999998e-51	0.314145	3708.0	48.0	1.12198	0.306904	0.283711	9.767324417337622e-48	True	54M
TTCTTAATCTCGTTGTCTGTTCGGCCG	ACTAAATGAGTCGCTATTAATGACCAA	(zostera_marina_Chr01_22281660)	3.0	1496.0	0.0020053475935828																				1.25167e-08	0.243903	1496.0	38.0	1.36482	0.44385	0.441845	1.871577940656581e-05	True	1S53M
TTCTTAATTGGTTTAGAACCGGAATAA	TATATATTTCCTTTATTGGATTTAAAA	(zostera_marina_Chr06_17059999)	3.0	2839.0	0.0010567101091933																				5.3077099999999987e-123	0.835607	2839.0	27.0	1.77052	2.80028	2.03346	9.541772298705393e-119	True	10S44M
TTCTTAATTGTTCTGAATTCCCATGCC	AATAACAGTTAATGAGCTTCTTAACGC	False	3.0	2885.0	0.0010398613518197																				8.30394e-57	0.359933	2885.0	48.0	1.27034	0.437782	0.433969	6.261984726023771e-53	True	42M1710N12M
TTCTTAATTTAAATAGGGTTATTCCCA	AATTTAATTAAACATAAAATCAAGATC	(zostera_marina_Chr01_7573375)	2.0	1583.0	0.0012634238787113																				4.99845e-19	0.265572	1583.0	43.0	1.20302	0.859128	0.821226	1.3499187531862862e-15	True	54M
TTCTTAATTTCTTATGTACATTCACCG	ATGATATGCCACGATCACCGCGAGGTA	(zostera_marina_Chr01_35012815)	7.0	8497.0	0.0008238201718253																				1.1821799999999998e-39	0.158376	8497.0	48.0	0.750252	2.53242	1.62446	6.177158970944556e-36	True	53M1S
TTCTTACAAATCAAACCACCAGAACAG	CGCAAAATCATCATATGTAACAAAATT	(zostera_marina_Chr01_35744097)	2.0	2628.0	0.0007610350076103																				5.93206e-17	0.19685	2628.0	48.0	1.24344	2.39992	2.37633	1.4551910568157688e-13	True	6S48M
TTCTTACAATGGATAAATCAAACCGAA	AAACCTTCACGTGCACCCATCAGGGAA	(zostera_marina_Chr03_936244)	1.0	454.0	0.0022026431718061																				4.21236e-15	0.460544	454.0	39.0	1.30912	5.26211	0.909692	9.415013094733852e-12	True	36M1D18M
TTCTTACACCCTATACAGCTGAACTCA	TCTACAAATGTCTGATACTTGGAACAA	False	2.0	1628.0	0.0012285012285012																				1.2129e-52	0.506988	1628.0	48.0	1.17698	0.5043	0.503686	8.46044632155917e-49	True	44M266N10M
TTCTTACATCTACTGAAAAATTTGAGA	TGTGGGGTGAGGGTCTGCAAACTCGGT	(zostera_marina_Chr05_31508648)	1.0	288.0	0.0034722222222222																				1.34407e-20	0.657971	288.0	19.0	1.29207	0.496528	0.496528	3.8861844145328403e-17	True	54M
TTCTTACCAAGTCGACAAGAATCTCTC	TTTGTCTTTACGACAGAAGAAGACTGG	(zostera_marina_Chr02_38181478)	10.0	7701.0	0.0012985326580963																				3.24568e-218	0.410247	7701.0	48.0	1.72076	0.665108	0.658226	1.1384494018185572e-213	True	54M
TTCTTACCAATAAGAAGTGCTCTTAGA	CTGAAAATCAATGCATCGCGACAGGCT	(zostera_marina_Chr05_391617)	4.0	3936.0	0.0010162601626016																				4.56496e-09	0.122093	3936.0	48.0	0.706845	0.120935	0.113821	7.042840600921511e-06	True	54M
TTCTTACCATCGTTAAATTTCCTGCAG	TGTTTTGACATCCTATTATCTTCTTTT	(zostera_marina_Chr01_35691583)	4.0	970.0	0.0041237113402061																				6.32144e-25	0.402641	970.0	45.0	1.69684	0.61134	0.585567	2.1577056419620538e-21	True	54M
TTCTTACCCAACATGGTTGTTCAGAAT	AAGGTATGGTCGATCTTCAACTCAGAA	(zostera_marina_Chr01_33526781)	3.0	3522.0	0.0008517887563884																				3.19617e-91	0.426948	3522.0	48.0	1.21265	0.449177	0.448325	4.059327113944596e-87	True	54M
TTCTTACCTAAATTGCCAGTGGTAGCA	GTGGAAGTGGCAGCATTGGTAGTGTTA	(zostera_marina_Chr04_32925486)	1.0	447.0	0.0022371364653243																				9.13861e-22	0.560207	447.0	35.0	1.18587	0.55481	0.530201	2.770148951857405e-18	True	54M
TTCTTACCTTCATGTTTCCCAGTAATT	TCCTGAGGATACAGCCCATGGGGTGTA	(zostera_marina_Chr03_3703477)	1.0	258.0	0.003875968992248																				2.76743e-08	0.433696	258.0	26.0	1.23934	0.290698	0.290698	4.032692082481778e-05	True	54M
TTCTTACCTTCGGTTATCACCTCACTC	ACCATATCAGTCGAGCCTACTTCGTAT	(Zostera_marina_mitochondrion_NC_035345.1_57533) (zostera_marina_scaffold_52_46036)	4.0	1214.0	0.0032948929159802																				1.27181e-06	0.347699	1214.0	30.0	1.29347	1.3542	1.31384	0.0016355230070884	True	54M
TTCTTACGGATTTAAATATTCAGTATT	CCTTCCTTGACGGCAAGCCCGGTGAGT	(zostera_marina_Chr03_37428880)	6.0	4748.0	0.0012636899747262																				1.92508e-109	0.445528	4748.0	48.0	1.25032	0.359941	0.350463	3.0140302410311206e-105	True	54M
TTCTTACGTCTTAAAGCAGCAACCGTT	CCAATCAATACTCCTCCTGCAATTTCA	(zostera_marina_Chr01_38692066)	1.0	186.0	0.0053763440860215																				2.93588e-07	0.573034	186.0	20.0	1.64994	4.0914	3.24194	0.0003964428441921	True	12M3I39M
TTCTTACTCTCTGAAGATTCCTGGAGT	TCAGCTCGAAAATCGATGACTGACTTG	(zostera_marina_Chr04_29141152)	2.0	670.0	0.0029850746268656																				7.630669999999999e-27	0.472912	670.0	42.0	1.30896	0.486567	0.458209	2.7832906593265975e-23	True	54M
TTCTTACTCTTCTTGGGATCCTTGACC	GGCGGAGGCTTAGCAGCCGAGGCGGCA	(zostera_marina_Chr04_33785469)	2.0	690.0	0.0028985507246376																				3.8474e-27	0.473783	690.0	46.0	1.46662	0.549275	0.484058	1.4165232986664922e-23	True	54M
TTCTTACTTGACTTTGCCTTGAGGTAA	GAGAGCTTTAAGATACCATAGACTAGT	False	17.0	20648.0	0.0008233242929097																				5.52857e-185	0.23114	20648.0	48.0	0.949859	0.224332	0.205201	1.598482590490837e-180	True	17M3083N37M
TTCTTACTTGGATGAAAGAAGCAGAGG	AAGAGGAGGCGAGACTTATTCTGGTCT	(zostera_marina_Chr03_37016272)	20.0	19979.0	0.0010010511036588																				8.15131e-38	0.16423	19979.0	48.0	0.984626	0.16152	0.15206	4.069680262871421e-34	True	54M
TTCTTAGAGAAGGTAAAATTGCGAATA	AAGGTATTCACGGATCTTGTAATAGTT	(zostera_marina_Chr04_31674188)	1.0	451.0	0.0022172949002217																				1.25373e-15	0.506651	451.0	36.0	1.05867	0.363636	0.356984	2.8797700805341695e-12	True	1S53M
TTCTTAGAGTTTAACTTGTTCCTCCCA	CTACCGGCGCTGCTGGAGCTTATCTCC	(zostera_marina_Chr03_26205216)	1.0	806.0	0.0012406947890818																				1.86378e-19	0.40676	806.0	45.0	1.2745	0.496278	0.486352	5.126875735246572e-16	True	52M2S
TTCTTAGATAGATCATCATCATAATCT	TCCTCACTCATCATCATCATAATCATC	(zostera_marina_Chr06_8172132)	33.0	22855.0	0.0014438853642528																				8.413580000000001e-47	0.121734	22855.0	48.0	0.855167	0.133931	0.119886	5.192408259721919e-43	True	54M
TTCTTAGATCTGACTGACTTCTGAATG	ATGGATGTTTCAATATTCGGTATCATC	(zostera_marina_Chr01_5190234)	3.0	3199.0	0.0009377930603313																				8.943120000000001e-67	0.335366	3199.0	47.0	1.13225	0.322601	0.310722	8.012831613217776e-63	True	54M
TTCTTAGCACAAGCTTGGCAATGCATA	TACACACCAATTATAATATCTGGGTCG	(zostera_marina_Chr01_31939171)	42.0	21383.0	0.0019641771500724																				0.0	0.395767	21383.0	48.0	1.30791	0.345415	0.329982	0.0	True	54M
TTCTTAGCCGAGAGATCCCGGCCAATA	TAGTTCTACAAACCTGCAAGTCTGCAA	False	1.0	223.0	0.0044843049327354																				4.56249e-11	0.555591	223.0	23.0	1.44297	1.79821	1.79821	8.050093876787884e-08	True	54M
TTCTTAGCCTTCCTAGCTGGACCAGCT	CTCATAGCCGGAGATTTTCGGATTAAT	(zostera_marina_Chr05_24179144)	4.0	3269.0	0.0012236157846436																				6.06027e-101	0.510513	3269.0	48.0	1.35694	0.56164	0.537167	8.619627347399649e-97	True	2S52M
TTCTTAGCTGTTACCTTTAAGGGACCT	ATGGTCTCTGTCTGGCAACGGTGTGGA	False	1.0	519.0	0.001926782273603	-	DUF6058	PF19531.2	0.67	14.1	0.8	0.67	14.1	0.8	1.0	1.0	0.0	0.0	1.0	1.0	1.0	0.0	-	3.0	7.56055e-17	0.968454	519.0	10.0	0.940397	0.238921	0.225434	1.845612563689739e-13
TTCTTAGGGATAATGCTATGTTTGAAA	CCAATCCCGCCAAGAGGGGGACTGTCA	(zostera_marina_Chr06_6856440)	6.0	4504.0	0.0013321492007104																				4.4745900000000035e-53	0.253155	4504.0	48.0	1.04964	0.238455	0.229574	3.1465048357784466e-49	True	54M
TTCTTAGTAGCGACCACGATCACGATC	ACGCTCACTGCCATAAGATCGGCTCCT	(zostera_marina_Chr01_8515659)	1.0	971.0	0.0010298661174047																				4.46459e-32	0.456873	971.0	42.0	1.15353	10.4511	5.2276	1.9119294385282742e-28	True	54M
TTCTTAGTATTACTCTGAATCAAATTA	GAGATTAAGAGGAGGAAAAAGAGATAA	(zostera_marina_Chr02_38960476)	1.0	834.0	0.001199040767386																				3.82686e-12	0.333822	834.0	31.0	0.996634	0.328537	0.291367	7.224317928976376e-09	True	52M2S
TTCTTAGTTCTTACTCTCTGAAGATTC	CTGAGATCGGAAGAGCACCGTCTGAAC	False	1.0	684.0	0.0014619883040935																				2.3263100000000002e-18	0.346605	684.0	44.0	1.27429	0.513158	0.459064	6.099708006818118e-15
TTCTTAGTTGTGGAAGCTTTGACAGTA	GTGCCAGTCGCTCTTGGTCTAGCGGGA	(zostera_marina_Chr06_24347786)	8.0	6469.0	0.0012366671819446																				2.6682e-38	0.19443	6469.0	48.0	0.882711	0.149328	0.140362	1.34732897382589e-34	True	54M
TTCTTATAACCACCATTTGCCTTATAT	GCATCCGAACTTTCCATCTTCCATAAT	(zostera_marina_Chr03_38572110)	151.0	7594.0	0.0198841190413484																				5.69174e-29	0.159554	7594.0	48.0	2.00056	2.45115	1.94522	2.2229680077415136e-25	True	46M8S
TTCTTATAATCTATATGAGATTAAAAT	TAGAGCAGAGAGAGCCACAACGATCGC	(zostera_marina_Chr02_4679933)	2.0	2532.0	0.0007898894154818																				1.34459e-116	0.603253	2532.0	48.0	1.24269	0.488942	0.469984	2.269014336715849e-112	True	54M
TTCTTATAATGGCCTAAAGCGATTTCC	ATGTGGTACAATTTAGGTCCAAGAGAA	(zostera_marina_Chr06_18688430)	1.0	578.0	0.0017301038062283																				5.32335e-08	0.473004	578.0	33.0	1.31411	0.370242	0.370242	7.596490766381946e-05	True	53M1S
TTCTTATACATGTATTTTACATGACAT	TTTCTATGTCATGAAGCTTGAATATGA	(zostera_marina_Chr02_34297050)	2.0	2139.0	0.0009350163627863																				2.1335e-107	0.601594	2139.0	31.0	1.14816	0.417017	0.406265	3.2629005590571013e-103	True	54M
TTCTTATACCGATGTTCTTATCTGATC	CTAACTCAGAATATTATAAGCCATTGG	(zostera_marina_Chr06_6140931)	2.0	1521.0	0.0013149243918474																				1.05466e-53	0.437161	1521.0	47.0	1.213	0.52597	0.507561	7.503443814592668e-50	True	40M1D14M
TTCTTATACGGTCCTGCAAAGCCAGAG	ATCGAAATGGTTGCGCTTATTCACTAC	(zostera_marina_Chr04_30447481)	4.0	6209.0	0.0006442261233693																				6.94346e-12	0.171656	6209.0	48.0	0.888092	0.175391	0.172492	1.2900429708744632e-08	True	54M
TTCTTATACTCTGTGAATTCCTTGTTG	TACTGGTACCCCTCGAAGTAGGGAGGA	False	4.0	3078.0	0.0012995451591942																				3.67153e-46	0.341923	3078.0	48.0	1.26559	0.331059	0.310916	2.2332437096504898e-42	True	20M80N34M
TTCTTATATATCAAACCTGGACACAAT	CACAAAGGATGTGAATCTATGAGGTAG	(zostera_marina_Chr01_36837880)	1.0	512.0	0.001953125																				8.2608e-18	0.48897	512.0	35.0	1.07783	0.404297	0.404297	2.111574088526514e-14	True	54M
TTCTTATATTTCTATTCATATCATTAT	TGAGTATCATCATAATTATATATATGT	(zostera_marina_Chr02_37013204)	3.0	5324.0	0.0005634861006761																				3.54163e-129	0.389675	5324.0	48.0	1.14617	0.385424	0.373591	6.753591719680073e-125	True	54M
TTCTTATCAAGCTTAACTTCCCAACAA	CCACTTACGTCCAAATTCGAGGTTCTT	(zostera_marina_Chr03_28590316)	1.0	812.0	0.001231527093596																				1.79361e-36	0.582487	812.0	45.0	1.26408	0.549261	0.511084	8.652206309715891e-33	True	13M2D41M
TTCTTATCCTCTATCTCCTTCCTCCTA	GCAATTTTCTCTTGTATCTCTCTAAAA	(zostera_marina_Chr01_38085499)	11.0	2045.0	0.0053789731051344																				1.73692e-27	0.279453	2045.0	48.0	1.50066	0.393643	0.356968	6.4707623163369516e-24	True	52M2S
TTCTTATCGGTCGATGCAGCGCCGCCT	TCTTTCGGAAGACGCTTCTAGGCTTTC	(zostera_marina_Chr06_6157879)	16.0	6590.0	0.0024279210925644																				3.59054e-65	0.245676	6590.0	48.0	1.22268	0.253869	0.238543	3.132868294498793e-61	True	54M
TTCTTATCGTACGTTCCCGCGTCGTGC	CATCCAAGCCGGACGAGAATAGGGTGG	False	7.0	2431.0	0.0028794734677087																				7.76678e-83	0.365579	2431.0	48.0	1.56212	0.523241	0.502262	8.839132221388369e-79	True	13S41M
TTCTTATCTATCCATCAGTTGAAGGAT	TGATTGAGAATGAAAGATCCGAAGCGC	False	1.0	849.0	0.0011778563015312																				6.52651e-06	0.247696	849.0	25.0	1.27492	0.473498	0.43934	0.0079382681003666	True	9S45M
TTCTTATCTCTAGCATTGTTGTATCTA	GAACGATGATGGCGCCTTACACCAGAT	(zostera_marina_Chr01_5406674)	1.0	483.0	0.0020703933747412																				2.89252e-13	0.456477	483.0	41.0	1.39277	1.00207	1.00207	5.841032302151864e-10	True	54M
TTCTTATCTGATCCTAACTCAGAATAT	TTATAAGCCATTGGCCCATTATTGATA	(zostera_marina_Chr06_6140945)	2.0	1693.0	0.0011813349084465																				1.2905300000000002e-69	0.460511	1693.0	47.0	1.27842	0.581217	0.530419	1.209678905643512e-65	True	52M2S
TTCTTATCTTCCACCTCCGTGCCCCGA	TCATCATTACTCAACGTATCCAACTCT	(zostera_marina_Chr03_33503139)	1.0	109.0	0.0091743119266055																				2.44805e-06	0.83888	109.0	11.0	1.42232	0.458716	0.458716	0.0030801674387718	True	1S53M
TTCTTATCTTCTTCTCTTTATATGCTT	GGCCAACTCTGCTACTACAGACTCCAA	(zostera_marina_Chr05_2435937)	3.0	2384.0	0.0012583892617449																				6.50344e-06	0.160502	2384.0	48.0	0.670944	0.0981544	0.0981544	0.0079111425721439	True	54M
TTCTTATGAAATTATTGTGATGGTGCC	CTAATCAGAGAACTCAGCTTGAAGGTA	(zostera_marina_Chr03_7260487)	2.0	1652.0	0.0012106537530266																				3.41103e-06	0.149148	1652.0	30.0	1.61526	0.662833	0.633172	0.0042423216169249	True	54M
TTCTTATGCGACGTGGTTTGAGTCCAA	TATCAGTAATATTTGGCACCTATGAGG	(zostera_marina_Chr05_8806838)	2.0	2520.0	0.0007936507936507																				2.90457e-74	0.439308	2520.0	48.0	1.1713	0.409127	0.396032	2.9194650979805714e-70	True	6S48M
TTCTTATGCGTTCGAGAGCAATTTTGA	CCTTGTCTAGTGAGCACACGCTCTGGT	(zostera_marina_Chr03_38749912)	3.0	3959.0	0.0007577671129072																				4.48781e-11	0.140943	3959.0	48.0	0.598944	0.111644	0.0952261	7.921472207452399e-08	True	54M
TTCTTATGGTTGTTGGAGGTCCTGGAA	AACGTCCTACCAAATTCGCATCCATGC	False	2.0	1303.0	0.0015349194167306																				1.14651e-78	0.906654	1303.0	5.0	1.11847	1.15196	1.10514	1.2310607089889262e-74
TTCTTATGTCTATTAAAATTAAACCCT	AAATCTTATGTATTCTGCTAAAGTGCC	(zostera_marina_Chr01_16455842)	1.0	334.0	0.0029940119760479																				9.43694e-15	0.495338	334.0	28.0	1.25604	0.407186	0.404192	2.0706486593102632e-11	True	54M
TTCTTATGTGAAGATTTCTTAATATCA	AGCGTAACTCCAGGAGACCTGCAAGGT	(zostera_marina_Chr02_3697176)	1.0	878.0	0.0011389521640091																				6.28338e-38	0.627523	878.0	45.0	1.25811	0.518223	0.496583	3.145153234499906e-34	True	54M
TTCTTATGTTAAAAGTTTATGTTAATG	AATACAGTTGAGAAATAATTACTCTTA	(zostera_marina_Chr05_3230986)	1.0	753.0	0.0013280212483399																				2.81508e-26	0.582642	753.0	41.0	1.0722	0.371846	0.371846	1.0071733905713204e-22	True	54M
TTCTTATGTTATCTTCGTCGACGAAAT	TCTTGTCAGAGACTTCGGCATTGTCGT	(zostera_marina_Chr03_29311452)	3.0	3348.0	0.0008960573476702																				1.12691e-85	0.50853	3348.0	47.0	1.25821	0.41129	0.399642	1.3333189197514444e-81	True	54M
TTCTTATGTTTATTCTCCAAGAACTTG	ATGATAGCATACTGGCTCGATCCGGTT	(zostera_marina_Chr05_24178625)	5.0	5926.0	0.0008437394532568																				5.08534e-193	0.422049	5926.0	48.0	1.28473	0.511981	0.504219	1.548385391164945e-188	True	54M
TTCTTATTACGATAGTTAACGAAACCT	GCCCCTTGACAGCTCCTACATTTCCCA	(zostera_marina_Chr01_6138882)	3.0	832.0	0.0036057692307692																				4.92374e-15	0.34709	832.0	44.0	1.45217	0.52524	0.508413	1.096522739339722e-11	True	54M
TTCTTATTCCAACGGCTATTCCAAGCC	TTGGGTTAAGATTTCCTTGTTCATTAT	(zostera_marina_Chr01_3257615)	2.0	1450.0	0.0013793103448275																				3.01077e-49	0.438319	1450.0	48.0	1.23528	0.36	0.355172	1.9616077022233364e-45	True	5S49M
TTCTTATTCCGGTTACTTCCCAATTTC	CCCTCTTCTTCTTCTTCTTATTCCTCT	(zostera_marina_Chr04_2073389)	5.0	2171.0	0.0023030861354214																				4.48824e-06	0.168689	2171.0	48.0	1.13494	0.614924	0.601105	0.005530359032923	True	54M
TTCTTATTCGGTTGGTTCTTCTTCTTC	TTCTTCTTTCTTCTCGAATACACAACT	(zostera_marina_Chr01_29206070)	2.0	434.0	0.0046082949308755																				3.93885e-08	0.331465	434.0	25.0	1.58099	2.35945	1.16129	5.674447907026128e-05	True	32M3I19M
TTCTTATTGAATTCAAGTGAAACATCG	ATTAGAAAATGGGTCGAGGAATCAAAA	(zostera_marina_Chr05_29731371)	6.0	10271.0	0.0005841690195696																				6.86098e-12	0.125108	10271.0	48.0	0.51224	0.0992114	0.074871	1.2750882379087445e-08	True	29M2D25M
TTCTTATTGATAACGAGGTCATCCCTT	CTGACGTTTTAGACAAATTTGTAACTG	(zostera_marina_Chr02_38955897)	1.0	393.0	0.0025445292620865																				2.13521e-15	0.468321	393.0	38.0	1.22511	0.491094	0.475827	4.84722233787016e-12	True	54M
TTCTTATTGCTTGCACAGTAAAACGAC	GAACTCCGTGATATTTGAACTATGACA	(zostera_marina_Chr06_4722493)	2.0	570.0	0.0035087719298245																				1.22844e-20	0.440295	570.0	43.0	1.39446	0.484211	0.484211	3.557536900314618e-17	True	54M
TTCTTATTTAATCTCAAATTTTTCCAT	TTTTAGAAAGCAACAGGTGAGTAGAAG	(zostera_marina_Chr06_20375500)	2.0	1928.0	0.0010373443983402																				2.83389e-15	0.301186	1928.0	48.0	0.892107	0.231328	0.203838	6.3909360438720586e-12	True	54M
TTCTTATTTAGATTAAAATAATTAAGA	TGAGTATGAGGCCATACTAAATTTCGA	(zostera_marina_Chr06_20830239)	2.0	801.0	0.0024968789013732																				4.56378e-22	0.418931	801.0	44.0	1.09918	0.330836	0.330836	1.3998998738128809e-18	True	52M2S
TTCTTATTTATCGCCCCCATTCTTGTT	CAGTATCATATCTGGTGTAGTTGCTTG	(zostera_marina_Chr03_38015500)	1.0	252.0	0.0039682539682539																				3.45584e-13	0.597141	252.0	21.0	1.23322	0.519841	0.519841	6.946909989885263e-10	True	54M
TTCTTATTTATTATCAGATTTGTAAAT	TTGCTGTAGAGATGAAGGGGAGAGGAG	(zostera_marina_Chr02_38991171)	1.0	1352.0	0.0007396449704142																				6.83244e-28	0.551368	1352.0	45.0	1.13176	0.335059	0.315089	2.578476186019713e-24	True	38M1D16M
TTCTTATTTCTAATATTGGGGATTCTT	CAAGATAGAGAGTATAAAGAGCACATA	False	1.0	412.0	0.0024271844660194																				1.14582e-30	0.702462	412.0	31.0	1.16829	0.478155	0.456311	4.7113568575979435e-27	True	54M
TTCTTATTTCTATTTCAGATTATTACT	TACCATTTTTATTTTTATTTATTTATT	(zostera_marina_Chr04_5424902)	7.0	5027.0	0.0013924806047344																				5.49717e-98	0.37227	5027.0	48.0	1.30658	1.25085	1.22558	7.557656730229846e-94	True	53M1S
TTCTTATTTCTGTCTGAATCATCAAAC	TACAGAAGAAAACAACAACGACGAAGA	(zostera_marina_Chr06_7617270)	1.0	680.0	0.0014705882352941																				1.39174e-11	0.379246	680.0	41.0	0.961135	0.25	0.25	2.5372902089024493e-08	True	2S52M
TTCTTCAAAACGTGCCACTACTTTAGA	ATCTCTTAAAAATTGCCATCTCGAGTT	(zostera_marina_Chr04_27210669)	1.0	172.0	0.005813953488372																				1.76496e-08	0.649239	172.0	20.0	1.14586	0.424419	0.360465	2.6098811454445223e-05	True	19M1I34M
TTCTTCAAAAGACTATTTTTCTTAAGT	GTCTCGTACATTGCCCTCACAGCCCTA	(zostera_marina_Chr06_10169351)	1.0	424.0	0.0023584905660377																				1.60999e-14	0.472905	424.0	36.0	1.36714	0.540094	0.464623	3.488814632143699e-11	True	54M
TTCTTCAAAATGCAATTGAATCTTCCC	ACCTTCTGCACTCGCTTCCTTAAGTAC	(zostera_marina_Chr04_28552003)	1.0	130.0	0.0076923076923076																				2.83406e-08	0.629789	130.0	16.0	1.75758	0.584615	0.584615	4.126618362864776e-05	True	47M7S
TTCTTCAAACAAAATACTTCACTTCCT	AAAATACTACACCAAAACTAGGCAAAT	(zostera_marina_Chr01_36931342)	9.0	12070.0	0.0007456503728251																				1.20862e-196	0.316956	12070.0	48.0	1.09596	0.3058	0.276885	3.758711396994591e-192	True	54M
TTCTTCAAACATATCGTGAACTACATA	GAGGGTGACGATGAAAGAAAGATAAAC	(zostera_marina_Chr02_22235446)	1.0	264.0	0.0037878787878787																				7.03866e-19	0.553986	264.0	13.0	1.30277	0.333333	0.333333	1.888655883897212e-15	True	54M
TTCTTCAAACCTCTCAAACCTGGATCG	CTGATGCAAGATGTGCAAAACCGTCCC	False	1.0	882.0	0.0011337868480725																				1.52385e-48	0.580604	882.0	47.0	1.26711	0.494331	0.494331	9.776576861690725e-45	True	12M106N42M
TTCTTCAAACCTTTCATTGTCCAATTC	GGGCTTATTATGACAGTTTTCTGACAT	(zostera_marina_Chr04_33991041)	2.0	1030.0	0.0019417475728155																				1.49705e-55	0.550482	1030.0	48.0	1.26549	0.438835	0.427184	1.1023580622075545e-51	True	54M
TTCTTCAAAGAAATATCCTTCCCATCG	CTATCTATTACGGTGAAATCGTATAAG	False	2.0	2122.0	0.000942507068803																				1.27852e-73	0.515097	2122.0	46.0	1.2343	0.48869	0.478794	1.2720995160687286e-69	True	32M166N22M
TTCTTCAAAGAAATCATCAGCAATGTC	TTGCCAGTTTCGCATTTGGGAAATTCT	(zostera_marina_Chr01_40791516)	1.0	998.0	0.001002004008016																				8.416829999999999e-20	0.325271	998.0	47.0	1.27479	0.351703	0.342685	2.3519151177383515e-16	True	54M
TTCTTCAAAGGAAGGAGCAACTCCGAT	ACTCTTACGAAGATCTTCATCAGTGTA	False	2.0	1716.0	0.0011655011655011																				3.85407e-06	0.193998	1716.0	7.0	1.59399	0.454545	0.434732	0.0047737386721203
TTCTTCAAAGGAAGGTGCAACTCCGAT	GCTCTTACGGGGATCTGCGTCAGTGTA	False	29.0	1176.0	0.0246598639455782																				2.0473e-11	0.271241	1176.0	7.0	3.22144	1.21003	1.18707	3.694648752860358e-08
TTCTTCAAAGTAACAGCACCGGAGGCA	CGACCCGGCCAATTAAGGCTAGGAGCG	(RF_all_CM007654.1/25833125-25831319_707) (TAIR10_3_14198384)	3.0	475.0	0.0063157894736842																				3.90434e-09	0.388638	475.0	26.0	2.04172	2.16211	2.10947	6.053789613333517e-06
TTCTTCAAATCATTCTTTGAGCTTTCG	TCATCAATCAGGCTTTGCGAAGTATCT	(zostera_marina_Chr02_36856880)	3.0	3327.0	0.0009017132551848																				5.340629999999999e-86	0.434374	3327.0	48.0	1.26068	0.499249	0.493237	6.345710671512336e-82	True	1S53M
TTCTTCAAATCCGAGTAAGAAAAGATA	TGAGTCAAAACATCCAATTCAGATAAT	(zostera_marina_Chr03_22328330)	1.0	694.0	0.0014409221902017																				8.20209e-11	0.401021	694.0	33.0	1.13761	0.851585	0.851585	1.423698825369095e-07	True	54M
TTCTTCAAATCCTTCACCTTCAACTCG	GCGAAGGCTTCTGGGTCTTCCGCAAGG	(zostera_marina_Chr04_28013219)	2.0	733.0	0.0027285129604365																				1.48008e-25	0.472466	733.0	39.0	1.66012	0.597544	0.597544	5.166625623023148e-22	True	54M
TTCTTCAACAACTTTGCAGAATAGCCT	GTGGCTTGTGTGTGAAGGTATCTCTGT	False	1.0	1340.0	0.0007462686567164																				8.53901e-15	0.266699	1340.0	48.0	0.897521	0.253731	0.223881	1.878060434657124e-11
TTCTTCAACAATGGTGAAGAAGAAGAA	GAAGAAGGTTAACGACCCCGCTCTGGT	(zostera_marina_Chr04_25782897)	5.0	2363.0	0.0021159542953872																				3.39414e-11	0.208558	2363.0	48.0	1.23714	2.35083	1.42531	6.037558715064103e-08	True	54M
TTCTTCAACACCTTCACCTTCAACTCG	GCGAAGGCTTCTGGGTCTTCAGCAAGC	(zostera_marina_Chr04_28025761)	4.0	620.0	0.0064516129032258																				3.55856e-12	0.347153	620.0	36.0	2.53087	0.625806	0.617742	6.729580002493323e-09	True	53M1S
TTCTTCAACCCTCAAGGTAGATGATAG	ATAGATAGACAGACAATTGTATTCTTA	(zostera_marina_Chr06_18369622)	22.0	15694.0	0.0014018096087676																				0.0	0.354784	15694.0	48.0	1.89465	6.62215	4.94367	0.0	True	54M
TTCTTCAACCTCCAACTTTATCTTATT	TAAATCTTCCACCATTTTCTCTTTCAC	(zostera_marina_Chr03_39877731)	1.0	335.0	0.0029850746268656																				1.61541e-09	0.559405	335.0	26.0	0.942604	0.262687	0.244776	2.571555994169672e-06	True	2S52M
TTCTTCAACGTTTTCTCCTGAAAATCA	TCTTTTTGCTGATTTTCCATCTATATA	(zostera_marina_Chr02_36858499)	3.0	2373.0	0.0012642225031605																				4.2613e-70	0.425619	2373.0	48.0	1.29336	1.54741	1.51749	4.021410150405358e-66	True	54M
TTCTTCAACTACTTCACCTTCAACTCG	GCGAACGCTTCTGGGTCTTCAGCAAGG	False	6.0	1394.0	0.0043041606886657																				6.35829e-29	0.44489	1394.0	46.0	2.60026	0.692253	0.676471	2.4791127972211737e-25	True	54M
TTCTTCAACTCATTCACCTTCAACTCG	GCGAAGGCTTCTGGGTCTTCAGCAAGC	(zostera_marina_Chr04_28025761)	6.0	918.0	0.0065359477124183																				5.03984e-17	0.354921	918.0	39.0	2.8015	0.684096	0.684096	1.2405531743621058e-13	True	53M1S
TTCTTCAACTCCATCACCTTCAACTCG	GCGAAGGCATCTGGGTCTTCAGCAAGG	False	6.0	661.0	0.0090771558245083																				1.86982e-13	0.447927	661.0	37.0	3.40369	0.833585	0.822995	3.817875492165563e-10	True	54M
TTCTTCAACTCCGTCACCTTCAACTCG	GCGAAGGCTTCTGGGTCTTCAGCAACG	(zostera_marina_Chr04_28013219)	1.0	103.0	0.0097087378640776																				3.7521e-12	0.840046	103.0	10.0	1.91274	0.728155	0.708738	7.0863670896201565e-09	True	52M2S
TTCTTCAACTCCTACACCTTCAACTCG	GCGAAGGCTTCTGGGTCTTCAGCAACG	(zostera_marina_Chr04_28019490)	5.0	679.0	0.0073637702503681																				1.7052e-12	0.369783	679.0	36.0	3.06897	0.765832	0.762887	3.2880921414523997e-09	True	52M2S
TTCTTCAACTCCTTAACCTTCAACTCG	GCTAAGGCTTCTGGGTCTTCAGCAAGG	False	4.0	904.0	0.0044247787610619																				8.32437e-13	0.377011	904.0	37.0	2.70809	0.69469	0.676991	1.635406205136486e-09	True	54M
TTCTTCAACTCCTTCAACTTCAACTCG	GCGAAGGCTTCTGTGTCTTCGGCAAGG	(zostera_marina_Chr04_28013219)	3.0	564.0	0.0053191489361702																				1.60829e-08	0.392433	564.0	33.0	2.59468	0.631206	0.631206	2.385713676795677e-05	True	54M
TTCTTCAACTCCTTCACATTCAACTCG	GCGAAGGCTTCTGGGTATTCAGCAAGG	(zostera_marina_Chr04_28025761)	7.0	1649.0	0.0042449969678593																				5.17473e-26	0.424681	1649.0	46.0	2.7266	0.644633	0.644633	1.8352890656246043e-22	True	54M
TTCTTCAACTCCTTCACCATCAACTCG	GCGAAGGCTTCTGGGTCATCAGCAAGG	False	6.0	885.0	0.0067796610169491																				6.56308e-15	0.439722	885.0	42.0	3.35277	0.839548	0.821469	1.4522462929042882e-11	True	54M
TTCTTCAACTCCTTCACCGTCAACTCG	GCGAAGGCTTATGGGTCTTCGGCAAGG	False	2.0	266.0	0.0075187969924812																				6.13747e-09	0.515306	266.0	25.0	2.2881	0.597744	0.56015	9.38071124900735e-06	True	54M
TTCTTCAACTCCTTCACCTACAACTCG	CCGAAGGCTTCTGGGTCTTCAGCAAGG	False	6.0	866.0	0.0069284064665127																				1.73749e-11	0.379311	866.0	40.0	3.11593	0.752887	0.750577	3.14936950620363e-08	True	54M
TTCTTCAACTCCTTCACCTTAAACTCG	GCGAAGGCTTCTTGGTCTTCAGCAAGG	False	4.0	1106.0	0.0036166365280289																				6.939150000000001e-23	0.363698	1106.0	45.0	2.3695	0.666365	0.66094	2.1969354168052294e-19	True	54M
TTCTTCAACTCCTTCACCTTCAAATCG	GCGAAGGCTTCTGGGTCTTCAGAAAGG	(zostera_marina_Chr04_28025761)	5.0	1477.0	0.0033852403520649																				1.84381e-33	0.431292	1477.0	47.0	1.91133	0.58497	0.58497	8.209195361594542e-30	True	54M
TTCTTCAACTCCTTCACCTTCAACACG	GCGAAGGCTTCTGGGTCTTCAGCAACG	(zostera_marina_Chr04_28025761)	5.0	748.0	0.0066844919786096																				2.32349e-14	0.383516	748.0	37.0	3.10087	0.704545	0.700535	4.9915677760688745e-11	True	52M2S
TTCTTCAACTCCTTCACCTTCAACTAG	GCGAAGGCTTCTGGGTCGTCTGCAAGG	(zostera_marina_Chr04_27953308)	7.0	1222.0	0.0057283142389525																				5.29384e-15	0.310875	1222.0	43.0	2.52534	0.946809	0.657938	1.1770479942809247e-11	True	54M
TTCTTCAACTCCTTCACCTTCAACTCC	GCGAAGGCATCTGGGTCTTCAGCAAGG	(zostera_marina_Chr04_28013219)	6.0	520.0	0.0115384615384615																				1.04302e-07	0.319427	520.0	36.0	3.66095	1.22692	1.04615	0.0001456808095843	True	54M
TTCTTCAACTCCTTCACCTTCAACTCG	GCGAAGGCTTCTGGGTCTTCCGCAAGG	(zostera_marina_Chr04_28025761)	443.0	1340230.0	0.0003305402803996																				0.0	0.133712	1340230.0	48.0	1.44506	0.490561	0.481327	0.0	True	54M
TTCTTCAACTCCTTCACCTTCAACTCT	GCGAAGGCTTCTGGGTCTTCTGCAAGG	(zostera_marina_Chr04_23683692)	3.0	337.0	0.0089020771513353																				3.163e-11	0.506208	337.0	26.0	2.73312	0.753709	0.744807	5.638453783855938e-08	True	54M
TTCTTCAACTCCTTCACCTTCAACTTG	GCGAAGGCTTCTGCGTCTTCAGCAAGG	(zostera_marina_Chr04_28019490)	1.0	238.0	0.0042016806722689																				1.89288e-17	0.766817	238.0	21.0	1.3541	0.563025	0.546218	4.755581540097239e-14	True	54M
TTCTTCAACTCCTTCACCTTCAAGTCG	GCGAAGGCGTCTGGGTCTTCAGCAAAG	(zostera_marina_Chr04_28013219)	1.0	155.0	0.0064516129032258																				1.33596e-07	0.607082	155.0	15.0	1.55864	0.470968	0.470968	0.000185121652138	True	52M2S
TTCTTCAACTCCTTCACCTTCACCTCG	GCGAAGGCTTCTGGGTCTGCAGCAAGG	(zostera_marina_Chr04_28013219)	5.0	803.0	0.0062266500622665																				2.94012e-11	0.42568	803.0	41.0	2.47246	0.655044	0.652553	5.251480245357159e-08	True	54M
TTCTTCAACTCCTTCACCTTCAGCTCG	GCGAAGGCTTCTGGGTCGTCGGCAAGG	(zostera_marina_Chr04_27953308)	1.0	233.0	0.0042918454935622																				3.8193e-23	0.766848	233.0	20.0	1.49478	0.51073	0.51073	1.2212297942847483e-19	True	54M
TTCTTCAACTCCTTCACCTTCCACTCG	GCGCAGGCTTCTGGGTCTTCGGCAAGG	False	3.0	231.0	0.0129870129870129																				1.15172e-08	0.493697	231.0	22.0	2.51126	0.753247	0.731602	1.7263298273187827e-05	True	54M
TTCTTCAACTCCTTCACCTTCGACTCG	GCGAAGGCGTCTGGGTCTTAAGCAAGG	False	1.0	404.0	0.0024752475247524																				1.96925e-14	0.419479	404.0	31.0	1.35488	0.430693	0.430693	4.2467129604605076e-11	True	54M
TTCTTCAACTCCTTCACCTTGAACTCG	GCAAAGGCTTCTGGGTCTTCGGCAAGG	(zostera_marina_Chr04_27996052)	1.0	187.0	0.0053475935828877																				1.82257e-07	0.601928	187.0	16.0	1.07923	0.390374	0.379679	0.000250064685657	True	54M
TTCTTCAACTCCTTCACCTTTAACTCG	GCGAAGGCTTCTGGGTTTTCAGCAAGG	False	1.0	184.0	0.0054347826086956																				2.95838e-11	0.645714	184.0	18.0	1.29026	0.483696	0.467391	5.2830338191700734e-08	True	54M
TTCTTCAACTCCTTCACGTTCAACTCG	GCGAAGGCTTCTGGGTCTTAAGCAAGG	(zostera_marina_Chr04_28019490)	1.0	153.0	0.0065359477124183																				6.52121e-09	0.622474	153.0	16.0	1.76057	0.424837	0.424837	9.947797191904022e-06	True	54M
TTCTTCAACTCCTTCCCCTTCAACTCG	GCGAAGGCTTCTGGGTCTTCCGCAAGG	(zostera_marina_Chr04_28019490)	15.0	2573.0	0.0058297706956859																				3.71798e-46	0.398615	2573.0	48.0	2.34102	0.578702	0.578702	2.2611106113222184e-42	True	54M
TTCTTCAACTCCTTCGCCTTCAACTCG	GCGAAGGCTTCTGGGTCGTCAGCAAGG	(zostera_marina_Chr04_28013219)	1.0	374.0	0.0026737967914438																				2.22644e-12	0.480647	374.0	30.0	1.55827	0.542781	0.494652	4.264302452826691e-09	True	54M
TTCTTCAACTCCTTCTCCTTCAACTCG	GCGAAGGCTTCTGCGTCTTCGGCATGG	(zostera_marina_Chr04_28025761)	1.0	285.0	0.0035087719298245																				5.60988e-06	0.552973	285.0	27.0	1.77211	0.508772	0.508772	0.0068585490915445	True	54M
TTCTTCAACTCGTCTTCTTCCTTCTTC	TTCTTCTCATACTCTTCTTTCTCCAAC	(zostera_marina_Chr06_26953847)	6.0	830.0	0.0072289156626506																				3.58924e-35	0.528847	830.0	43.0	2.29798	0.772289	0.749398	1.6744438384495947e-31	True	54M
TTCTTCAACTCGTTCACCTTCAACTCG	GCGAAGGCTTCTGGGTCGTCTGCAAGG	(zostera_marina_Chr04_27953308)	1.0	158.0	0.0063291139240506																				3.47558e-07	0.618372	158.0	13.0	1.14413	0.360759	0.360759	0.0004666977128225	True	54M
TTCTTCAACTGCTTCACCTTCAACTCG	GCGAAGGCTTCTGGGTCGTCTGCAAGG	(zostera_marina_Chr04_27953308)	1.0	167.0	0.0059880239520958																				2.29429e-07	0.599269	167.0	17.0	1.15045	0.42515	0.42515	0.0003123425538204	True	54M
TTCTTCAACTTCACACCGGGAGGATCA	GAGATAGGTCCCGTGATCACTTCGGTG	(zostera_marina_Chr01_319184)	4.0	6519.0	0.0006135910415707																				1.34646e-219	0.439122	6519.0	48.0	1.30717	0.533211	0.524467	4.767710719271985e-215	True	54M
TTCTTCAACTTGTCAAGAGCATCCTTG	TTCGTCAGCAATTCCTCAGGATGCTCT	(zostera_marina_Chr01_1449573)	2.0	914.0	0.0021881838074398																				1.35396e-46	0.558774	914.0	47.0	1.34999	0.52954	0.52954	8.31654831118919e-43	True	54M
TTCTTCAACTTTCCTATTCTTCGAGAC	TCCTCAGCGAATTGTTTGGGTTCGGGC	False	1.0	320.0	0.003125																				2.03715e-10	0.483083	320.0	27.0	1.82899	3.14688	2.78125	3.445597173474282e-07
TTCTTCAAGAAGCTGGTATGAATAAAA	CCCGGATTACGCCAACCCGATGTGCTA	(zostera_marina_Chr01_18928969)	9.0	9187.0	0.0009796451507565																				0.0	0.429916	9187.0	47.0	1.17946	0.299227	0.284424	0.0	True	54M
TTCTTCAAGATGATGGAGAAACACTGG	AAAGCGCTGCTGTACTTAACAGCCTCA	(zostera_marina_Chr02_38678681)	6.0	6041.0	0.0009932130441979																				5.08878e-172	0.494591	6041.0	48.0	1.29681	0.470617	0.45754	1.3507201751552896e-167	True	54M
TTCTTCAAGTCAAAGCCGAAAAGAAGA	AGAAGAACAAGAATCAAATCCAACTGA	(zostera_marina_Chr01_35505923)	1.0	218.0	0.0045871559633027																				1.09261e-11	0.695356	218.0	19.0	1.22387	5.79817	5.3211	2.0052152747684792e-08	True	54M
TTCTTCAAGTGCCTCGGAACATAATTC	CATTCCAACCTCGTGCAAGTCCAAATG	(zostera_marina_Chr06_3604443)	1.0	777.0	0.0012870012870012																				2.38994e-27	0.452083	777.0	45.0	1.26923	0.458172	0.436293	8.863273301164947e-24	True	54M
TTCTTCAATACCGACTCTGGAACCAAT	GCCTTGCCCTCACCCTCAACCATCTTC	(zostera_marina_Chr06_27713644)	3.0	1077.0	0.0027855153203342																				3.56754e-21	0.472638	1077.0	47.0	2.17398	0.735376	0.723305	1.0555252467028719e-17	True	54M
TTCTTCAATATCAGTAGGAGAAACCTT	GTCACCCAACCCGACGACAAACTTGGC	(zostera_marina_Chr01_40363853)	3.0	2648.0	0.0011329305135951																				1.32573e-09	0.166225	2648.0	47.0	1.36729	1.87915	1.8648	2.1228836367223954e-06	True	4S50M
TTCTTCAATCATTCCTTAAAATAGCTA	GCCTCCTCCAAGACGTAACTGAACACA	(zostera_marina_Chr01_23177068)	1.0	948.0	0.0010548523206751																				1.62001e-14	0.410923	948.0	43.0	1.06926	0.337553	0.300633	3.510119410024866e-11	True	54M
TTCTTCAATCCAGCGCTTCCTTTTCTT	ACCACATCCATAGCAACAACGTCGGCG	False	1.0	1021.0	0.0009794319294809																				5.03972e-06	0.197658	1021.0	48.0	1.2331	6.74535	5.38786	0.0061856665117201	True	35M79N19M
TTCTTCAATCCGTCAGGCCTGATCAGG	GTGTTAACTTTCTTGGTTCGAATATCG	False	1.0	698.0	0.0014326647564469																				1.377e-34	0.530302	698.0	43.0	1.1733	0.524355	0.502865	6.325573144774604e-31	True	18M89N36M
TTCTTCAATGCTCATTTCAGTTTGGGC	AATGTATGAGAATTTAAAGATTTTATA	(zostera_marina_Chr01_37753180)	1.0	946.0	0.0010570824524312																				5.52758e-07	0.305039	946.0	46.0	0.78425	2.19345	1.89535	0.0007305938627024	True	54M
TTCTTCAATGGCTTCTTCCTCGCCACC	AAGCTGTTATTAGTCTTCCTGCTGCTA	False	14.0	15440.0	0.0009067357512953																				0.0	0.444436	15440.0	48.0	1.21675	0.393977	0.380181	0.0	True	1S23M90N30M
TTCTTCAATTCTTTGGCTTTGGCTTTT	CTCTTGGCATCTTTCTCTGTTTTGCTG	(zostera_marina_Chr06_1871579)	1.0	103.0	0.0097087378640776																				1.55873e-07	0.780567	103.0	14.0	1.61483	0.61165	0.61165	0.0002149094507344	True	7S47M
TTCTTCAATTTCTCATTAATCATTTCT	TGAGTGCGTGCATCTGATGGGACAAGA	(zostera_marina_Chr01_30917385)	1.0	594.0	0.0016835016835016																				1.64766e-17	0.43044	594.0	43.0	1.20772	0.397306	0.395623	4.151046731813776e-14	True	54M
TTCTTCACAAATCACATTTAAAACAAC	ATGATATTACAATAGTGAGAAATTACT	(zostera_marina_Chr04_5881505)	1.0	115.0	0.008695652173913																				3.28115e-09	0.790013	115.0	11.0	1.16481	1.31304	1.31304	5.114907149469609e-06	True	54M
TTCTTCACACACGCGGCATGGCTGCAT	CAGGCTTGCGCCCATTGTGCAATATTC	(RF_all_JXXW01000070.1/216-1748_354)	1.0	164.0	0.0060975609756097																				1.63681e-11	0.894223	164.0	4.0	1.17733	0.646341	0.646341	2.9712141763311612e-08
TTCTTCACACACGCGGCATTGCTGGAT	CAGGGTTGCCCCCATTGTCAAAAATTC	(RF_all_JWJG01000011.1/1592-62_356) (mge_aclame_genes_all_0_gene:plasmid:139562_359)	6.0	1923.0	0.0031201248049922																				1.76645e-08	0.226208	1923.0	40.0	1.50654	0.817473	0.802392	2.6120054447220377e-05
TTCTTCACACACGCGGTATTGCTGGAT	CAGGCTTGCGCCCAATGTCCAATATTC	(RF_all_JH651384.1/3514957-3516447_334)	3.0	2306.0	0.0013009540329575																				1.29399e-30	0.381192	2306.0	29.0	1.59045	0.992194	0.970078	5.312836274302576e-27
TTCTTCACACCAGTAGATGCCCATAAA	ACTCTTGTTTCTTCGCACCTTTCTTAA	(zostera_marina_Chr03_30741117)	7.0	9087.0	0.0007703312424342																				1.3875e-252	0.368406	9087.0	48.0	1.42449	0.478706	0.440409	5.763432563924031e-248	True	31M1D21M2S
TTCTTCACACCTTCAATGAAGTCTGGA	ATATTTTCCACCGATCCAATATCACCA	(zostera_marina_Chr01_28888893)	2.0	1258.0	0.0015898251192368																				1.7741e-23	0.320044	1258.0	47.0	1.23785	0.345787	0.317965	5.743382086570551e-20	True	54M
TTCTTCACAGGTCCAACCAGAATCATC	TTCATTATTAAAATCTCCTTAAAGCAC	(zostera_marina_Chr02_35452866)	2.0	482.0	0.0041493775933609																				1.04879e-09	0.357266	482.0	38.0	1.67179	1.57469	1.39419	1.6911836062019655e-06	True	54M
TTCTTCACATGATGAATCAAGTTGGAG	TTGTAAGTCTGAGTCGGGATGGCCGTC	False	1.0	594.0	0.0016835016835016																				5.97608e-25	0.609649	594.0	24.0	1.27517	0.592593	0.570707	2.0415692919136054e-21
TTCTTCACATTTTGTTGTTGTTCGGAT	CGTGCAAGCCATAAGTCTTCAGATCGG	(zostera_marina_Chr01_9492485)	1.0	352.0	0.002840909090909																				3.12875e-10	0.465694	352.0	33.0	1.31321	0.525568	0.502841	5.226239087654137e-07	True	49M5S
TTCTTCACCCCGCACATCAAGTTGGTG	CAATGGTAGTAGCGCGGAAAGGGGCTG	False	9.0	2850.0	0.0031578947368421	-	Ogr_Delta	PF04606.15	0.2	15.5	0.1	0.2	15.5	0.1	1.0	1.0	0.0	0.0	1.0	1.0	1.0	0.0	-	-2.0	3.54197e-10	0.181093	2850.0	48.0	1.64905	1.85544	1.77298	5.893125024690115e-07	True	15M83N39M
TTCTTCACCCGAGGATGGGATGAAAGA	AATTCAGCAAACTTTTGTGCATTTGCC	(zostera_marina_Chr05_6788782)	1.0	733.0	0.0013642564802182																				1.93371e-18	0.45711	733.0	43.0	1.22135	0.420191	0.410641	5.0884700681658404e-15	True	54M
TTCTTCACCCTCCTTTAGGGGTTCTTC	ATCTTCTACCTCAACCCTTCTTGACTT	False	5.0	1412.0	0.0035410764872521																				1.99876e-10	0.225515	1412.0	46.0	1.76437	5.92776	3.49504	3.382317671954611e-07	True	38M16S
TTCTTCACCGATCCGTAGGCATAATGA	AGCATGACAACGGCGTCTCCTTTATGA	(zostera_marina_Chr06_18525508)	1.0	307.0	0.003257328990228																				3.56856e-11	0.535131	307.0	30.0	1.35758	0.530945	0.52443	6.3382797421536e-08	True	54M
TTCTTCACCTAAAATAAATTGGAATCC	AGCATTTACATCAAATCCAAATCTGTC	False	1.0	327.0	0.0030581039755351																				7.24315e-19	0.632588	327.0	33.0	1.18727	0.51682	0.51682	1.942539818458041e-15
TTCTTCACCTCCTTCACCTTCAACTCG	GCGAAGGCGTCTGGGTCTTCGGCAAGG	(zostera_marina_Chr04_28019490)	9.0	1216.0	0.0074013157894736																				5.40311e-20	0.375877	1216.0	42.0	2.52326	0.657072	0.628289	1.5226588893089792e-16	True	54M
TTCTTCACCTTTTTCTTCTTCTTCTTC	TTCTTCAATTCCCTCACTGCCCCCGCG	(zostera_marina_Chr03_1793797)	7.0	875.0	0.008																				6.28968e-16	0.327552	875.0	43.0	1.82274	4.00914	3.20457	1.467622237210416e-12	True	54M
TTCTTCACGATCCAGTAATCATCGACG	CCCCAACTGCCGTACCCGCCGATTAGC	(zostera_marina_Chr05_24308368)	4.0	665.0	0.0060150375939849																				3.98967e-13	0.357766	665.0	45.0	1.99202	0.508271	0.494737	7.991019632889951e-10	True	54M
TTCTTCACGGGCAGCAGAGACCTCACG	AAGAGCATCGGCATAAGAAGACATGTC	False	1.0	173.0	0.0057803468208092	-	ATP-synt_ab	PF00006.28	2.4	11.8	0.1	2.4	11.8	0.1	1.0	1.0	0.0	0.0	1.0	1.0	1.0	0.0	-	-1.0	4.6878e-10	0.913645	173.0	5.0	1.24138	1.43931	1.31792	7.737354909389555e-07
TTCTTCACGGTCTTAGTGCGAACGCGT	CCCATTATGTTCTCTGTTGTTTTCGAT	(zostera_marina_Chr03_38588859)	1.0	674.0	0.0014836795252225																				1.09229e-21	0.439479	674.0	45.0	1.30363	0.501484	0.494065	3.3005269101912522e-18	True	54M
TTCTTCACGTAATGTTCTGTTACGTGC	ATGTTGCATGACAGGAAGAAAACATGG	(zostera_marina_Chr06_22143691)	1.0	733.0	0.0013642564802182																				5.0571e-11	0.33726	733.0	42.0	0.822059	0.193724	0.188267	8.89850425740125e-08	True	54M
TTCTTCACGTAATTCTTTCTTATATCT	TGAATGCAATGTCATCCCCATGAAATC	(zostera_marina_Chr06_20106561)	1.0	675.0	0.0014814814814814																				4.64161e-12	0.321787	675.0	46.0	1.39148	1.07556	0.881481	8.718762729099177e-09	True	54M
TTCTTCACGTGCTTGTTGTTGCAGGAG	TTTCCTTTGTATTAGCTTCTTTAACCC	(zostera_marina_Chr04_33141328)	7.0	7995.0	0.0008755472170106																				3.36174e-42	0.200801	7995.0	48.0	0.788505	0.156348	0.140713	1.866647929711941e-38	True	2S52M
TTCTTCACGTGTGCTCGCAATTCCGTC	CAGGGAAATTCGCTGGAATAAATTGAA	(zostera_marina_Chr01_19599518)	1.0	732.0	0.0013661202185792																				2.93765e-06	0.300085	732.0	41.0	1.17036	0.371585	0.344262	0.0036727030804035	True	2S52M
TTCTTCACTCTCAATCCACTTATCCTA	CTCCCTGAATCTCCTCGAGCGAAGACC	False	1.0	517.0	0.0019342359767891																				5.25566e-11	0.454545	517.0	38.0	1.0139	0.483559	0.444874	9.237046685211989e-08	True	24M95N30M
TTCTTCACTGGTAGCGGTACTAAAGTT	GATTGGGGATGGAGATGATTGTGCAAA	(zostera_marina_Chr01_21757565)	8.0	19501.0	0.0004102353725449																				0.0	0.320992	19501.0	48.0	1.27935	0.491206	0.473207	0.0	True	1S53M
TTCTTCACTGTTTTGTTATCCACCATG	ATCGGATGATTCGCAAGCCATCTCCAG	(zostera_marina_Chr05_31326440)	1.0	745.0	0.0013422818791946																				7.80331e-10	0.316022	745.0	48.0	0.963098	0.331544	0.315436	1.2689095994948274e-06	True	53M1S
TTCTTCACTTAACAACTTCTTCAGTAC	CTGTTCATTATCAGAAGCATTGACCTT	(zostera_marina_Chr01_5453230)	1.0	495.0	0.002020202020202																				1.53707e-06	0.387605	495.0	36.0	1.38905	0.931313	0.816162	0.0019647507733281	True	54M
TTCTTCACTTCCGAACGCGAAAACGGA	AGTGCATGCGTTGTAGAGTGCCTGTAT	(zostera_marina_Chr02_35598352)	3.0	2099.0	0.0014292520247737																				1.25462e-06	0.186002	2099.0	48.0	0.744264	0.161982	0.151977	0.0016141493127549	True	54M
TTCTTCACTTTCTTCTTCTTCCTCTTC	CTCTTCCTCTTCCTCATTGTACTCAAA	(zostera_marina_Chr04_6508613)	3.0	367.0	0.0081743869209809																				1.85925e-10	0.516743	367.0	32.0	1.76974	5.3733	4.95913	3.1528391952674695e-07	True	36M18S
TTCTTCAGAAACACATCGGCGCCGGGA	GGTCTCTCTTTGTTACCTCCTTCTCCG	(zostera_marina_Chr02_501800)	1.0	433.0	0.0023094688221709																				4.64001e-14	0.423131	433.0	37.0	1.33211	0.450346	0.450346	9.802720326646908e-11	True	54M
TTCTTCAGAAACTCTGGAAGGATAGAT	GTGTGGCGCGACCTGACACCGCCGGCG	(zostera_marina_Chr03_38805198)	3.0	1538.0	0.0019505851755526																				1.2412700000000001e-29	0.314628	1538.0	47.0	1.24081	0.302341	0.293888	4.944422407956053e-26	True	54M
TTCTTCAGAAGAACAGCTAATAACTCC	AAGTCCGGTCCCCGCATTCCATTACCA	(zostera_marina_Chr02_36443691)	1.0	265.0	0.0037735849056603																				1.05088e-12	0.557651	265.0	29.0	1.41227	0.528302	0.528302	2.0521296067983757e-09	True	54M
TTCTTCAGAAGATTTGGAATGTCATAT	CCCAACATATCTTCGACAGATTGAAAC	(zostera_marina_Chr03_27586054)	1.0	427.0	0.0023419203747072																				2.0135100000000002e-18	0.454122	427.0	33.0	1.19133	0.360656	0.358314	5.294364269495732e-15	True	54M
TTCTTCAGAGCCCGCATTGCTTCAGCT	TGATTGGAAATTGTCGGAGGCTCCAAA	False	1.0	183.0	0.0054644808743169																				3.2456e-08	0.575185	183.0	19.0	1.05949	0.322404	0.322404	4.70488985936107e-05
TTCTTCAGATTCTTACAATTATTAGCC	AGTACCGACATGCCTACATCGCTGAGT	(zostera_marina_Chr05_21297543)	2.0	1222.0	0.0016366612111292																				1.5775e-41	0.511433	1222.0	48.0	1.37743	0.550736	0.54419	8.617368866819533e-38	True	52M2S
TTCTTCAGCATTTTCCTCATCTCTTTC	TTCTTCTTCTTCTTCTTCTTATTCTTC	(zostera_marina_Chr03_28754656)	50.0	5891.0	0.0084875233406891																				1.24585e-29	0.252549	5891.0	47.0	2.46792	0.519436	0.504838	4.962464049177623e-26	True	54M
TTCTTCAGCCGTGTTGAACGTTCCAAG	CCACACACGACCTCCTTTCCTCGGATC	(zostera_marina_Chr06_9231659)	9.0	4517.0	0.0019924728802302																				1.99548e-87	0.293371	4517.0	48.0	1.30279	0.343812	0.328315	2.4137651756923576e-83	True	54M
TTCTTCAGCGAGCTATCTATCTGGGTT	GTAAGTGCCATTGCAGTTTCAGATATT	(zostera_marina_Chr01_36022607)	3.0	3760.0	0.0007978723404255																				7.87785e-97	0.523752	3760.0	42.0	1.21692	0.467819	0.463032	1.068645066228943e-92	True	54M
TTCTTCAGCGTTCCACCTGCAAGATAT	TCACCAACAACACAGCATGCTCTCGAT	(zostera_marina_Chr05_29108090)	4.0	3896.0	0.0010266940451745																				6.91634e-08	0.117793	3896.0	48.0	0.578013	0.107033	0.085729	9.787690679007224e-05	True	54M
TTCTTCAGCTCCTTCACCTTCAACTCG	GCGAAGGCTTCTGGGTCTTCCGCAAGG	(zostera_marina_Chr04_28019490)	1.0	302.0	0.0033112582781456																				9.44774e-16	0.595904	302.0	24.0	1.3294	0.486755	0.486755	2.184489569590725e-12	True	54M
TTCTTCAGCTTCAAAGTCAGCGACAAC	ATCGTAAGGAAGCAACCTGTTTACAGC	False	2.0	1658.0	0.0012062726176115	-	GLTSCR1	PF15249.9	1.4	13.4	0.0	1.4	13.4	0.0	1.0	1.0	0.0	0.0	1.0	1.0	1.0	0.0	-	-1.0	1.06647e-36	0.396618	1658.0	48.0	1.2903	0.413752	0.403498	5.1744149984717855e-33	True	11M713N43M
TTCTTCAGGAGGGGGCCTGACGTAGGT	CTTCAGTCTTATTAAGTCTGCTGTTTT	(zostera_marina_Chr01_41964056)	1.0	876.0	0.0011415525114155																				1.02679e-06	0.253714	876.0	37.0	0.955087	0.207763	0.207763	0.0013299901506737	True	54M
TTCTTCAGGATCCTCAAATTCTTCCTC	CATTTCATAATCTTCATCATTAATAAT	(zostera_marina_Chr02_36858082)	3.0	2080.0	0.0014423076923076																				1.30782e-68	0.422764	2080.0	48.0	1.27307	0.510096	0.507692	1.2062588057371881e-64	True	54M
TTCTTCAGTACCTGTTCATTTTCAGTA	GAATTAACCTTTTCATGCTGGCTTTCT	(zostera_marina_Chr01_5453214)	1.0	427.0	0.0023419203747072																				2.20915e-11	0.420737	427.0	31.0	1.03728	0.339578	0.339578	3.97837927879312e-08	True	54M
TTCTTCAGTTCCGGCGGTACCAAATCC	TCCAGTGGAAGAAGCATATTTCCATAA	(zostera_marina_Chr05_1327324)	3.0	1470.0	0.0020408163265306																				3.88911e-46	0.426844	1470.0	46.0	1.38181	0.410204	0.410204	2.3638612341635005e-42	True	52M2S
TTCTTCAGTTCGAGTTTTTCCGGCGAA	ACCACGTGATCTACTCCGAATTCGAAC	(zostera_marina_Chr05_9592362)	1.0	561.0	0.0017825311942959																				1.48592e-12	0.315416	561.0	30.0	1.24957	0.338681	0.311943	2.875395018762783e-09	True	53M1S
TTCTTCATAACGGTAAAAGCCGACCCA	GAAGGCGAATTCCCTGGATTAGCATTG	(zostera_marina_Chr05_21021456)	1.0	419.0	0.0023866348448687																				1.72616e-07	0.415925	419.0	33.0	1.06182	0.295943	0.295943	0.0002372345589168	True	54M
TTCTTCATAACTGAATCTTTGGGGAAA	ATATTAAGTAGACAAAGCAAAACTTTG	(zostera_marina_Chr04_894257)	1.0	317.0	0.0031545741324921																				2.89782e-12	0.49395	317.0	28.0	1.0773	3.18927	2.30284	5.5108554792744545e-09	True	21M1D33M
TTCTTCATACACGCGGCATGGCTGCAT	CAGGCTTGCGCCCATTGTGCAATATTG	(RF_all_CP010557.1/759900-761441_362)	2.0	273.0	0.0073260073260073																				1.79641e-22	0.856925	273.0	6.0	1.27295	0.637363	0.593407	5.596569087439965e-19
TTCTTCATAGTCGGCCGCAAAGATACC	ATGGTTCCTGAGACATAGTGCGATGCT	False	7.0	5047.0	0.001386962552011																				2.26995e-08	0.10621	5047.0	48.0	0.740118	0.258768	0.241133	3.328784515656221e-05	True	20M304N34M
TTCTTCATATCCATCCCTTTCTTAAAC	CCCCAACCCCATCTCTCGAATTCAATC	(zostera_marina_Chr02_29788018)	1.0	146.0	0.0068493150684931																				1.37194e-08	0.634793	146.0	18.0	1.28767	0.410959	0.410959	2.045478788282256e-05	True	54M
TTCTTCATATTTTCACTGTATTCTGCC	ATGATTTTCCTGTAATTAGATGGAGAT	False	3.0	1813.0	0.0016547159404302																				8.30976e-41	0.423345	1813.0	48.0	1.34626	0.60011	0.585769	4.465515381856541e-37	True	39M15S
TTCTTCATCAAAGGAGTCCCATCCGAA	GTCGATCCATCCGTTACGGAAGTCACC	False	37.0	1067.0	0.0346766635426429																				1.57234e-21	0.143594	1067.0	17.0	2.22185	1.12465	1.03749	4.721132353108644e-18
TTCTTCATCACCGCCAGCTCAAGGAAG	CCAACGAACGCGAAGATCTGGGCGAGA	False	3.0	229.0	0.0131004366812227																				6.78914e-21	0.820784	229.0	10.0	2.27218	1.65066	1.65066	1.986415698504203e-17
TTCTTCATCACCGTCGCGAAATACCGA	AGAGATGGGCCTTTGCTGCTTGCTGTG	(zostera_marina_Chr01_31558636)	2.0	648.0	0.0030864197530864																				1.49387e-42	0.57037	648.0	41.0	1.22398	0.405864	0.393519	8.364596948151436e-39	True	54M
TTCTTCATCATCTTTATTTCCTTCAAT	ATTATTAGATACTTTTTATATATATCT	(zostera_marina_Chr05_7756681)	2.0	1746.0	0.0011454753722794																				4.65563e-08	0.166993	1746.0	48.0	0.885969	0.205613	0.172394	6.671488502430465e-05	True	54M
TTCTTCATCCCGATCATGACACTCAGG	AGATCTCCATCATCTTTCTGAAAACGA	(zostera_marina_Chr05_2562417)	4.0	3549.0	0.0011270780501549																				2.23838e-107	0.467918	3549.0	48.0	1.4194	0.534517	0.515638	3.4227650885881293e-103	True	1S53M
TTCTTCATCCTCACTATCATCACCATC	ACTGCAGGCTTCACCATCTACACCTTT	(zostera_marina_Chr03_2356221)	1.0	260.0	0.0038461538461538																				8.40506e-07	0.487805	260.0	24.0	0.981781	0.276923	0.265385	0.0010959712905145	True	54M
TTCTTCATCCTCCACTACTTTTGCGGT	GCTACGTCTTTGCTCGGCGGTGACGGC	False	1.0	1894.0	0.0005279831045406																				1.74666e-69	0.453478	1894.0	48.0	1.21	0.528511	0.511088	1.633631080081142e-65	True	24M95N30M
TTCTTCATCGAGCTTTGCAGCTTTCAT	CATCTGTGCTTCTTCTTCTTCTTAAGC	(zostera_marina_Chr06_25173973)	8.0	6375.0	0.0012549019607843																				2.09347e-46	0.240283	6375.0	47.0	1.03111	0.375059	0.353412	1.2802615762023993e-42	True	54M
TTCTTCATCGGTCACAAATCCTGAAAA	GACGGAAACTGCCACGAGTTTATCCGG	False	2.0	2270.0	0.0008810572687224																				4.4235700000000006e-76	0.437643	2270.0	48.0	1.30317	0.492952	0.480176	4.569905370981044e-72	True	20M93N34M
TTCTTCATCTCCTTCACCTTCAACTCG	GCGAAGGCTTCTGGGTCTACGGCAAGG	(zostera_marina_Chr04_28013219)	1.0	165.0	0.006060606060606																				5.74106e-09	0.597692	165.0	16.0	1.45081	0.424242	0.424242	8.792036416755878e-06	True	54M
TTCTTCATCTCCTTCGAGTGCATCGTC	AAGAGCATAAACCATTAATTCAGATGT	(zostera_marina_Chr03_35170228)	5.0	5959.0	0.0008390669575432																				6.6110899999999996e-183	0.434649	5959.0	48.0	1.38995	0.865581	0.859037	1.888579433408241e-178	True	54M
TTCTTCATCTTCCTGTCCTTCACGGCC	ATGGTAGATTAAGTGCCGACGTGCAGT	(zostera_marina_Chr04_25120972)	1.0	978.0	0.0010224948875255																				1.23716e-13	0.28839	978.0	46.0	0.894996	0.252556	0.203476	2.5510655793032885e-10	True	54M
TTCTTCATGAAGATATGCTATACCTCT	TGCTGTTTCCACACATATTGCGAACCG	(zostera_marina_Chr05_4421037)	4.0	3151.0	0.0012694382735639																				1.5238299999999998e-27	0.260828	3151.0	47.0	1.21961	0.35703	0.339575	5.6875829463442255e-24	True	54M
TTCTTCATGACGATCGAGAATGTGTAT	GTATGAGTTAGATCAACATCGTCGTTT	(zostera_marina_Chr04_33582969)	79.0	76329.0	0.001034993252892																				0.0	0.177542	76329.0	27.0	0.883973	0.16514	0.14803	0.0	True	54M
TTCTTCATGGAATCAGATCCGAGCGAC	ATCGCGAGATACTTATGTCTTATTTAA	(zostera_marina_Chr06_22814011)	2.0	1372.0	0.0014577259475218																				3.18535e-08	0.130501	1372.0	30.0	0.665815	0.110058	0.0991254	4.620392565359144e-05	True	54M
TTCTTCATGGATCGGCATCTCTCCCAT	GTCTTGATGATAAGACTCTTCGATCTC	(zostera_marina_Chr05_5742513)	14.0	11254.0	0.001244002132575																				1.11169e-146	0.281085	11254.0	46.0	1.00213	0.225076	0.195308	2.460561453699878e-142	True	54M
TTCTTCATGGCAGTTGATGAGATATTC	TGCATCTTCGTCGGCGATTTGGAAAAC	(zostera_marina_Chr01_37830036)	1.0	299.0	0.0033444816053511																				6.55301e-21	0.718728	299.0	13.0	1.10644	0.408027	0.408027	1.9186617510696614e-17	True	54M
TTCTTCATGGTTTCTGGATTTTTCACC	AACTCAGATATTACCAATTCTAGTGTT	(zostera_marina_Chr04_28542416)	5.0	3415.0	0.0014641288433382																				5.8277e-21	0.114625	3415.0	18.0	0.67145	0.112738	0.0945827	1.7099709705300418e-17	True	54M
TTCTTCATGTCGACGTCTCATTTGAAA	ACTATTATGGCTTGTGTGTGGTCGATA	(zostera_marina_Chr02_36444500)	1.0	498.0	0.002008032128514																				5.67096e-13	0.360431	498.0	40.0	1.19622	0.524096	0.39759	1.1257645051035692e-09	True	54M
TTCTTCATGTGTGCGCAGATTTCTTCG	TATGTGGTCTCCTTGGCAATTTTGCGG	False	1.0	241.0	0.0041493775933609																				2.77624e-07	0.850402	241.0	9.0	1.39073	1.13693	1.12448	0.0003755563244915
TTCTTCATGTTAATTCAACATGTTGGT	AGCTCTATCACTTGTTCCACACAGGTT	(zostera_marina_Chr01_39404095)	1.0	192.0	0.0052083333333333																				4.8489e-06	0.492492	192.0	23.0	1.16022	0.385417	0.375	0.0059600223975601	True	54M
TTCTTCATTCTTCGACTTTACTAACTT	CCGAGAACCTACAACAATAGCATTTCT	(zostera_marina_Chr05_1365385)	3.0	1741.0	0.0017231476163124																				1.10297e-68	0.43906	1741.0	47.0	1.31845	0.526134	0.498564	1.0187914053240428e-64	True	54M
TTCTTCCAAAACCAAATAGCTGCGTCA	TATTGTTCGTATCGTAACGTAGTATTG	(zostera_marina_Chr06_27145413)	1.0	1650.0	0.0006060606060606																				1.59171e-44	0.458087	1650.0	47.0	1.1422	0.509697	0.497576	9.339009095830682e-41	True	54M
TTCTTCCAAACCATTAGTCGTCGACAG	TAATATAATATCTTCTACTCCTCCTCC	(zostera_marina_Chr03_31187118)	3.0	2784.0	0.0010775862068965																				4.79486e-11	0.105433	2784.0	45.0	0.672733	0.134339	0.127155	8.448504481940713e-08	True	54M
TTCTTCCAACACCAAAGATGGCATTAG	GCTCCTGGGTGAGCTTCACGGCCTTCC	(zostera_marina_Chr02_16194018)	9.0	16915.0	0.0005320721253325																				1.60173e-190	0.300206	16915.0	43.0	1.2657	0.415903	0.403725	4.796309255013641e-186	True	2S52M
TTCTTCCAACACCGAAGATGGCATTGG	GCGCTTGTGCAAGTTTAAGGCCGTTAC	False	1.0	177.0	0.0056497175141242																				1.6836e-10	0.712148	177.0	11.0	1.70249	9.71186	2.01695	2.86347006140952e-07
TTCTTCCAAGATCAAAGCAAAGCAAAG	CAAAGCAAAGCAAACATGTAAATGTAA	(zostera_marina_Chr01_1051273)	1.0	352.0	0.002840909090909																				8.69205e-10	0.419631	352.0	32.0	1.22638	6.30682	4.22159	1.4091352744358383e-06	True	54M
TTCTTCCAATCCGTAAACTACAGCTCG	TGCATCTTACCTTCAAGACGGAAGAGC	False	1.0	638.0	0.0015673981191222	-	zf-CSL	PF05207.16	1.1	12.9	0.7	1.1	12.9	0.7	1.1	1.0	0.0	0.0	1.0	1.0	1.0	0.0	-	-3.0	1.03032e-13	0.337339	638.0	42.0	1.4143	3.09091	0.829154	2.1342413635189748e-10	True	42M12S
TTCTTCCAATTTTCTGCTCTAAACTTC	TCATCTCCATATTTGAAACCACAGTAA	(zostera_marina_Chr03_35719916)	1.0	581.0	0.0017211703958691																				1.54603e-13	0.392895	581.0	43.0	1.2277	0.42685	0.414802	3.1707332200256024e-10	True	54M
TTCTTCCACAGCCTTCCATGCATCCCA	TTTAGATCTGTCCCTCTGGTTGAATAT	(zostera_marina_Chr06_1220323)	12.0	19839.0	0.0006048691970361																				0.0	0.378416	19839.0	48.0	1.25541	0.384092	0.367206	0.0	True	52M2S
TTCTTCCACATACTTGTAAAACTTCTT	GTCGAGCTAGATGTTGCCAATTTGGAT	(zostera_marina_Chr01_41328683)	7.0	8089.0	0.0008653727283965																				4.56897e-18	0.111605	8089.0	48.0	1.26577	0.388676	0.378662	1.1824099517696154e-14	True	54M
TTCTTCCACATCCTATTTACTGAAACA	GCGAAACCATTATCACCAAGGTGAACC	False	1.0	185.0	0.0054054054054054																				3.93675e-10	0.562368	185.0	21.0	1.16428	4.92432	4.84324	6.530847827896109e-07	True	14S40M
TTCTTCCACCCAACGAGCTTCTTCTTC	TTCTTCTTCCGTTACAATAGATTCCTT	(zostera_marina_Chr02_27902831)	13.0	7850.0	0.001656050955414																				5.3215700000000005e-34	0.215737	7850.0	45.0	1.08884	1.9935	0.789682	2.405407725343333e-30	True	54M
TTCTTCCACGGCATGGTTCGGAAAAGA	CCGATAGATTCCGATAGAAATCCAATG	(zostera_marina_Chr05_10520972)	1.0	247.0	0.0040485829959514																				1.12121e-07	0.637736	247.0	24.0	1.04	0.319838	0.319838	0.0001562330297419	True	54M
TTCTTCCACTCGTCAATCCCGTCTATG	TACATCCTCCTCTGGAAGTTGGTGTTG	(zostera_marina_Chr03_25318561)	1.0	266.0	0.0037593984962406																				5.09609e-14	0.548632	266.0	31.0	1.19027	0.511278	0.511278	1.0740618028308443e-10	True	54M
TTCTTCCACTCGTCTCCTCCACCTCCA	CCCGATTCACAAATCCACTCATCACTA	(zostera_marina_Chr06_2732789)	2.0	750.0	0.0026666666666666																				3.4929e-33	0.549118	750.0	46.0	1.41716	0.562667	0.554667	1.5435309921596024e-29	True	54M
TTCTTCCACTTCGCCCTCATGATCTAC	AGTTATCTCAGAAGAAAACTATACAGA	False	5.0	2577.0	0.0019402405898331																				1.12029e-23	0.252989	2577.0	48.0	1.09984	0.283663	0.244082	3.653713176426506e-20	True	46M8S
TTCTTCCACTTCTTACGCATACCGGCC	AGAATAGAAAGCGTCAATTCCAATTCC	False	2.0	263.0	0.0076045627376425																				8.61843e-08	0.870907	263.0	11.0	1.17793	2.84791	2.25095	0.0001211236455354
TTCTTCCAGCCATCGAGCATACTCTAT	ATCAAACGCCAAGGCTCCAATTCTATT	(zostera_marina_Chr02_2941594)	2.0	1117.0	0.0017905102954341																				1.97159e-37	0.418008	1117.0	46.0	1.88266	2.67592	2.37243	9.75127303829964e-34	True	9S45M
TTCTTCCAGTCTTATCCATCAGTAGTG	ACCCAATTATAGTAAATGGAACCTGAA	(zostera_marina_Chr02_1617664)	1.0	201.0	0.0049751243781094																				1.75706e-08	0.737374	201.0	19.0	1.40206	0.457711	0.452736	2.598641322459252e-05	True	3S51M
TTCTTCCAGTTCTAATCTCGTACAATT	AATTTATTAAACAAAAGAAAAGCATAC	(zostera_marina_Chr03_99989)	1.0	1098.0	0.0009107468123861																				2.46712e-19	0.350036	1098.0	47.0	0.925333	0.234062	0.228597	6.750698014988973e-16	True	54M
TTCTTCCATACCTTCTCCGACATACCA	ATGTACAAAGGCACGTTTGGCATACAT	False	7.0	185.0	0.0378378378378378	-	DUF1656	PF07869.15	0.76	13.7	0.5	0.76	13.7	0.5	1.0	1.0	0.0	0.0	1.0	1.0	1.0	0.0	-	3.0	1.84646e-19	0.866978	185.0	6.0	2.3673	2.63243	2.62703	5.080089367879308e-16	True	54M
TTCTTCCATAGAGTGCAGTATCAAGAC	TTCCATTTTTCATATATTCGTATACAA	(zostera_marina_Chr04_5283616)	4.0	1007.0	0.0039721946375372																				1.14846e-11	0.35913	1007.0	21.0	1.59539	1.06653	0.903674	2.1048206671413133e-08	True	5S47M2S
TTCTTCCATCTGTTGGAGGGAAGGCAG	TTGCAACGGTTTGCGATGGCCCGTCTT	(zostera_marina_Chr04_27724078)	10.0	7041.0	0.0014202528049992																				6.25121e-17	0.141599	7041.0	35.0	1.24428	0.276807	0.266866	1.531858079626705e-13	True	1S53M
TTCTTCCATCTTCACTATGTTATCTAC	ATCGGTTATGATTATACCCTTGATTAA	(zostera_marina_Chr06_25823256)	5.0	7136.0	0.0007006726457399																				2.91759e-49	0.205906	7136.0	48.0	1.09137	0.272422	0.262472	1.9012781293622578e-45	True	54M
TTCTTCCATGCTTGATCAAGTTAATAA	TTACTAACTAAAAGATCGGAAGAGCCA	False	1.0	931.0	0.0010741138560687																				2.36677e-09	0.26395	931.0	39.0	0.796822	1.77229	1.29001	3.7254905548680673e-06	True	15S39M
TTCTTCCATGGAGGGTCGAATTTTATG	GGTAGTGGTGATGCAACTAAGCACGCG	(zostera_marina_Chr04_30064257)	2.0	1725.0	0.001159420289855																				4.42386e-34	0.401537	1725.0	48.0	1.23529	0.504928	0.504928	2.0043347013166507e-30	True	2S52M
TTCTTCCATGGGTTATGCCACCCTCCT	TCCCTGCTACTGCTACTGCTACCGCTG	(zostera_marina_Chr06_25283144)	1.0	278.0	0.0035971223021582																				3.69483e-16	0.583782	278.0	29.0	1.15214	1.00719	0.97482	8.72180833172547e-13	True	54M
TTCTTCCATTAACTGTCAGTGTTGGGT	TATCACCAACGGAATCTTCATAACTTC	(zostera_marina_Chr03_35183138)	1.0	576.0	0.0017361111111111																				2.69388e-08	0.320158	576.0	42.0	0.696436	0.151042	0.149306	3.929189165029936e-05	True	2S52M
TTCTTCCATTCGTAGTTTAAGGGCTCT	CTCCCTTTCCCCCTTTGGATTAAGAGA	(zostera_marina_Chr04_24414470)	1.0	396.0	0.0025252525252525																				4.82743e-10	0.40033	396.0	40.0	1.31292	0.55303	0.535354	7.961234283439616e-07	True	54M
TTCTTCCATTCGTCTTTCGATCTCCTC	ATACGTGTCCTTTTGGTTTTCTTCGAT	(zostera_marina_Chr02_24220409)	3.0	744.0	0.0040322580645161																				6.19448e-09	0.270708	744.0	39.0	1.79491	0.704301	0.697581	9.465295279756245e-06	True	54M
TTCTTCCCAACAAATCGAAGAACTTCT	TTATTCGTTCTTCTCTTCTTCCTCTTC	(zostera_marina_Chr01_2460710)	2.0	635.0	0.0031496062992125																				3.15249e-15	0.469519	635.0	21.0	1.32785	0.527559	0.488189	7.093160994655965e-12	True	39M1D15M
TTCTTCCCAATATCTACGCATTTCACC	GCTACACTGGGAATTCCAGTTGCCTCT	(RF_all_JH601091.1/1639-85_675)	4.0	921.0	0.004343105320304																				4.38344e-25	0.494455	921.0	17.0	1.61415	0.62975	0.612378	1.5046742039331208e-21
TTCTTCCCACACAAGCTGAGAGAGCGA	GAGAGAGAGAGAGAGAGAGATATAGAT	(zostera_marina_Chr05_26402117)	16.0	895.0	0.017877094972067																				1.86354e-20	0.363156	895.0	48.0	2.23429	0.991061	0.991061	5.3563643198566116e-17	True	54M
TTCTTCCCACCGAAGCCTCTCGTCCAT	ATGAAACTGTTGTGCGCTGATCCAGAA	(zostera_marina_Chr06_3947484)	5.0	3155.0	0.0015847860538827																				2.18706e-09	0.151462	3155.0	48.0	1.2047	0.305864	0.288748	3.450805167371651e-06	True	53M1S
TTCTTCCCATATCCTGTGCAATGCAAT	CATATACAAGAGATCGGAAGAGCACAC	False	1.0	435.0	0.0022988505747126																				2.90831e-19	0.450205	435.0	36.0	1.11598	0.475862	0.471264	7.931667877455629e-16	True	37M17S
TTCTTCCCATCAAGATATCCCTTATCT	CATTTCCAAACCAAAAACTCTACATAC	(zostera_marina_Chr06_22954252)	2.0	2230.0	0.000896860986547																				3.70309e-22	0.275602	2230.0	48.0	1.37958	0.838117	0.824664	1.1397248395245397e-18	True	54M
TTCTTCCCCAATATCTTTCCAGTTAGG	CATTCCGCGATTTCACTGCTTACCATC	(zostera_marina_Chr06_9531442)	1.0	281.0	0.0035587188612099																				1.37079e-10	0.434611	281.0	21.0	1.21605	0.302491	0.302491	2.345403137374864e-07	True	54M
TTCTTCCCCACAGGTAAATTTGCTAAA	ATATCCTTATCAATAAGATCCTGGTCA	(zostera_marina_Chr05_5515584)	1.0	880.0	0.0011363636363636																				1.78379e-33	0.466185	880.0	47.0	1.18309	0.503409	0.489773	7.946128731266197e-30	True	54M
TTCTTCCCGATCAATCGGAACAACATC	TCCCCTTGCTTCAGAGGCGTCAGAGCG	(zostera_marina_Chr06_18518586)	9.0	914.0	0.0098468271334792																				6.69096e-21	0.368965	914.0	45.0	1.88381	0.679431	0.640044	1.95836330656016e-17	True	1S53M
TTCTTCCCGTAATACTCATATGCACTT	ATCACCTGGTTGACCATCTTGAACGGC	(zostera_marina_Chr03_34780330)	1.0	230.0	0.0043478260869565																				4.33454e-12	0.574381	230.0	22.0	1.30175	0.465217	0.404348	8.155946880534066e-09	True	54M
TTCTTCCCGTCCCAATAGGGACAAGAA	GAAGAGAAACAGGCACCGCCCGCAAGG	False	1.0	98.0	0.010204081632653																				2.20565e-10	0.978261	98.0	5.0	1.35174	1.22449	1.0102	3.722675344130446e-07
TTCTTCCCTCCTTCTCCCAACTTGTCA	GCGCGCAGAGGCTGCTGCTGGTCAAAC	False	4.0	3752.0	0.0010660980810234																				8.1134e-20	0.187064	3752.0	48.0	0.87351	0.69323	0.681503	2.268861881390834e-16	True	7S47M
TTCTTCCCTCGTGTGGACAGGCCTTTC	TCTTTTAGAAACACTCGAAGCCGTTCG	(zostera_marina_Chr02_28209703)	2.0	1355.0	0.0014760147601476																				1.0479000000000002e-25	0.34886	1355.0	48.0	1.0587	0.287823	0.24428	3.677608484408842e-22	True	54M
TTCTTCCCTGAAAAGAGCATACCACCA	AACAAAGTTCCGAAATTTTAACAGAAG	(zostera_marina_Chr01_28029020)	2.0	1184.0	0.0016891891891891																				3.37841e-40	0.444946	1184.0	48.0	1.28113	0.504223	0.48902	1.7894869256093162e-36	True	54M
TTCTTCCCTTACTGCGACTGTTCATTT	CATTCTGAGCCTCATTAGGTTAGCCAA	False	2.0	926.0	0.0021598272138228																				5.74001e-31	0.42356	926.0	48.0	1.3455	6.15983	5.2149	2.380684717629364e-27	True	15S39M
TTCTTCCCTTCTCTCCGATATCTTTTT	CTTCGGACGGATCATCATTCCTCTCCC	(zostera_marina_Chr05_25597650)	3.0	1164.0	0.0025773195876288																				1.5647e-26	0.419627	1164.0	48.0	1.66915	0.840206	0.780928	5.6475327669976e-23	True	54M
TTCTTCCCTTCTTCTCCTTCCATCAAT	GATTTGATCACTTTAGAAATCTCATGT	(zostera_marina_Chr01_35705212)	6.0	4993.0	0.0012016823552974																				7.78009e-13	0.143561	4993.0	48.0	0.893693	1.10875	1.08872	1.531176191724409e-09	True	54M
TTCTTCCGACCCATTCTCGATTGCGGC	CTTCGCCGCCGCTTCCATATGCAACAT	(zostera_marina_Chr03_38000656)	7.0	4856.0	0.0014415156507413																				1.76753e-122	0.386878	4856.0	48.0	1.50149	0.968493	0.95799	3.161539875256026e-118	True	54M
TTCTTCCGGAAAAGGAGATGGATTTTG	GGAAAAGAAGAGTGGAAGAATAAGAAG	(zostera_marina_Chr02_39782896)	2.0	866.0	0.0023094688221709																				2.66956e-26	0.447409	866.0	43.0	1.42187	0.497691	0.47806	9.558439284575565e-23	True	54M
TTCTTCCGGAATCAGATATCAAAAGGT	TAAATTCAACATCCTGGTGTAGTAATC	(zostera_marina_Chr06_1787207)	2.0	2891.0	0.0006918021445866																				3.59457e-90	0.455917	2891.0	48.0	1.17968	0.517468	0.509858	4.507798740002949e-86	True	2S52M
TTCTTCCGGCCACTCCGTGTGCACACT	CGCCGTCAGGAACGAGGACGTTCCAGA	(zostera_marina_Chr03_31896203)	2.0	1617.0	0.0012368583797155																				4.20896e-16	0.25336	1617.0	38.0	1.01584	0.221398	0.217687	9.905606154027477e-13	True	2S52M
TTCTTCCGGTGAGAAATCCGGCGATGT	AAGACAGCGGAACCAGATAACCAGAGG	(zostera_marina_Chr05_29715029)	8.0	13436.0	0.0005954153021732																				0.0	0.488681	13436.0	45.0	1.16854	0.318398	0.308425	0.0	True	54M
TTCTTCCTAATTAATTTGAACGGACCA	CGTGGTTGGTTTTAGCTTTGGTTTTGG	(zostera_marina_Chr01_32852084)	5.0	8773.0	0.0005699304684828																				2.92352e-174	0.313116	8773.0	48.0	1.23045	0.929557	0.917816	7.883502155556123e-170	True	54M
TTCTTCCTAGAGTCAAGTTCCGTCTTA	AATCCCATATATGGCATTTTACGGGAA	False	1.0	194.0	0.0051546391752577																				3.83379e-17	0.956074	194.0	5.0	1.44441	0.618557	0.525773	9.488975948691273e-14
TTCTTCCTATCCCGCAACCTCCCTGTG	GATGTTTCCTGCACCTCCATAGCACTG	(zostera_marina_Chr03_35595352)	2.0	2201.0	0.0009086778736937																				1.85172e-74	0.443708	2201.0	48.0	1.39593	0.917765	0.728305	1.867357750327861e-70	True	54M
TTCTTCCTATTCTTCACACCTTCAATG	AAGTCTGGAATATTTTCAACTGATCCA	(zostera_marina_Chr01_28888885)	2.0	1155.0	0.0017316017316017																				1.25222e-28	0.351599	1155.0	46.0	1.19938	0.322944	0.299567	4.836541186053681e-25	True	5S49M
TTCTTCCTCATCACCCTCTTCTCCTCC	CATTTTCTTCTTCTTCTTCTTGTTGAC	False	1.0	86.0	0.0116279069767441																				9.73589e-11	0.975	86.0	6.0	1.60238	3.4186	2.5	1.6817678497761072e-07	True	43M11S
TTCTTCCTCATCTCTTCCGACTGAGCA	CGATTCGAAGCATAGTGAAACTCATGA	(zostera_marina_Chr03_38345410)	2.0	2408.0	0.0008305647840531																				1.76518e-61	0.345458	2408.0	48.0	1.22979	0.453073	0.408223	1.448210738420477e-57	True	53M1S
TTCTTCCTCATTGACCCTTCTGTAAAC	CTTGAAAGCCCCAAAATCTGATCACCC	(zostera_marina_Chr06_29290133)	1.0	220.0	0.0045454545454545																				1.71351e-07	0.49938	220.0	24.0	1.31627	0.527273	0.527273	0.0002355423518911	True	54M
TTCTTCCTCCACCTTCGGTTTTGATTG	ACTGGGTGGCCCGCTTCCTGGAGCTTG	(zostera_marina_Chr06_389941)	2.0	1681.0	0.0011897679952409																				1.42142e-10	0.229124	1681.0	48.0	1.01644	0.204045	0.198691	2.429501201460269e-07	True	54M
TTCTTCCTCCACGCCTTGCGCTCCTCC	GCCAGACGCCCACGTGCGATTCCTCCG	(zostera_marina_Chr05_7360963)	10.0	8065.0	0.0012399256044637																				8.6855e-20	0.118741	8065.0	48.0	0.785419	0.1416	0.127216	2.425724626173451e-16	True	1S53M
TTCTTCCTCCATTTCATCATCTTCATC	GTTAATAATTTCTTCAGGATCCTCAAA	False	4.0	2206.0	0.0018132366273798																				8.307190000000001e-55	0.313241	2206.0	48.0	1.39257	0.559383	0.544424	6.030972542115617e-51	True	14S40M
TTCTTCCTCCTTGCTTCTTCATGATCC	ATAATACCAGCGGATGTTGTCATGACA	(zostera_marina_Chr06_9533615)	1.0	482.0	0.0020746887966804																				4.36619e-28	0.995169	482.0	2.0	1.43882	0.790456	0.788382	1.6579659460276213e-24	True	54M
TTCTTCCTCCTTTTGGATTTCCTGGAA	ACCTCAGAATCGTCGGAAGACGTAGTT	(zostera_marina_Chr02_44104)	1.0	935.0	0.0010695187165775																				6.77735e-20	0.395741	935.0	47.0	1.28037	0.925134	0.906952	1.901756107730275e-16	True	54M
TTCTTCCTCGAAGTAAAACCCTCGCCA	TTCCTATGTCTTCAAAATCGAAATCTA	(zostera_marina_Chr02_3635382)	43.0	1102.0	0.0390199637023593																				1.95923e-48	0.55982	1102.0	42.0	2.5865	4.75862	4.14247	1.2538383668262636e-44	True	54M
TTCTTCCTCGCCACCAAGCTGTTATTA	GTCTTCCTGCTGCTCTTCACAGACGCC	False	13.0	11984.0	0.001084779706275																				2.18002e-232	0.349137	11984.0	48.0	1.29676	0.388351	0.374249	8.263072728237963e-228	True	36M90N18M
TTCTTCCTCGCCGTCTTCCTCCTCGCT	AAGCCCTTTAGCTGCTGGACCTTTAGT	(zostera_marina_Chr02_14345850)	2.0	615.0	0.0032520325203252																				4.90687e-13	0.444478	615.0	32.0	1.44631	0.393496	0.39187	9.777738317531755e-10	True	1S53M
TTCTTCCTCGCCTCCGTCGTGGCCAAC	TTCTTCGCGTCCGGCCAACGCCTCTGG	(zostera_marina_Chr05_31259454)	2.0	1096.0	0.0018248175182481																				5.66748e-07	0.275163	1096.0	46.0	0.845175	0.150547	0.148723	0.0007484070662738	True	54M
TTCTTCCTCGTAGGATGTTGTCTTGAC	ACTGTTAGCTCCATGGAACCTGCCAGA	(zostera_marina_Chr06_23034832)	1.0	543.0	0.001841620626151																				5.53884e-20	0.449676	543.0	39.0	1.29684	0.418048	0.399632	1.5602459752986746e-16	True	2S52M
TTCTTCCTCTACTTCTTCCTCTTCTTC	CTCCTCTTCTTCCTCATCAGCCTCATC	False	4.0	1411.0	0.0028348688873139																				1.77062e-51	0.482619	1411.0	48.0	1.77748	3.88448	3.84904	1.2075139604108512e-47	True	1S53M
TTCTTCCTCTCTCCATATCCACCGTCT	TCGTCTTCGGCCAACAATAGGTCTTTC	(zostera_marina_Chr02_37027598)	4.0	554.0	0.0072202166064981																				5.16628e-06	0.264146	554.0	45.0	1.93524	0.476534	0.453069	0.0063351996322018	True	54M
TTCTTCCTCTTCATCTACAGTCTCACC	CGCCAGCTTCTTGTTGTAAAGAGTCAT	False	56.0	60838.0	0.0009204773332456																				0.0	0.265657	60838.0	48.0	1.47941	0.544232	0.526924	0.0	True	24M92N30M
TTCTTCCTGAAAGAGCAACCCTCAGTG	AGCCGTGCTTTGCCACCTGATGGTTGG	(zostera_marina_Chr04_1819674)	6.0	3898.0	0.0015392508978963																				9.16804e-41	0.238874	3898.0	43.0	1.1445	0.262955	0.248846	4.921736115755304e-37	True	54M
TTCTTCCTGACAAATACAACATGGTTC	AATATATTGAGATGTATCCACAGCTCT	(zostera_marina_Chr03_31492137)	3.0	4397.0	0.0006822833750284																				3.31505e-155	0.432586	4397.0	48.0	1.20576	0.475552	0.460769	7.810238747856788e-151	True	5S45M4S
TTCTTCCTGGATTTCCAGTTCCTCTTC	AGACGATGACTCTATCGAGCTTACAAA	(zostera_marina_Chr05_21759477)	5.0	914.0	0.0054704595185995																				2.25712e-14	0.377946	914.0	34.0	1.53904	0.59081	0.543764	4.852609211647385e-11	True	1S53M
TTCTTCCTTAGCTTCTCCTTCTCCCTC	TCTTTCTTCTTTCTCTTGATTTATTCT	(zostera_marina_Chr04_29339191)	27.0	7615.0	0.0035456336178594																				1.87549e-94	0.295646	7615.0	48.0	2.43529	1.01011	0.988444	2.474625268423708e-90	True	54M
TTCTTCCTTCCTGTTTATCATCCGGGC	TTCGAGGGATACTCCCTCCCCAAGGGA	False	1.0	331.0	0.0030211480362537																				6.08107e-15	0.509162	331.0	32.0	1.25531	0.492447	0.492447	1.3479685379497745e-11	True	45M9S
TTCTTCCTTGAGTTCATCATCACCGTA	TAACGAATTGAACATAGGAAAGAGCGC	False	1.0	251.0	0.0039840637450199																				3.68889e-06	0.492409	251.0	13.0	1.56706	1.13944	1.13546	0.0045756774383204
TTCTTCCTTGCAGGTATCCAAATAGTA	CGCAAAACCGAACGAAGACTTGCCACG	False	1.0	160.0	0.00625																				6.73897e-07	1.0	160.0	6.0	1.09954	1.63125	1.63125	0.0008851165439463
TTCTTCCTTGCTCATTATAAGTATGGA	AATATGAATGAATAAAGATGTTTCAGT	(zostera_marina_Chr01_3435494)	2.0	1340.0	0.0014925373134328																				4.80823e-11	0.25138	1340.0	48.0	0.864894	0.196269	0.185075	8.471413607635928e-08	True	54M
TTCTTCCTTGGAGATCCACATTTGTTG	GAAAGTGGATAGAGATGCAAGGATGGA	False	5.0	235.0	0.0212765957446808	-	Actin	PF00022.22	0.00041	23.1	0.3	0.00041	23.1	0.3	1.0	1.0	0.0	0.0	1.0	1.0	1.0	1.0	-	-1.0	6.78662e-13	0.727676	235.0	8.0	2.79411	1.29787	1.29787	1.340713482427415e-09
TTCTTCCTTGGCATCAAATAATCCATT	TTCGACAATTGAAGGGATGGCCAGTAA	(zostera_marina_Chr06_26694790)	4.0	3593.0	0.0011132758140829																				9.150369999999999e-39	0.329192	3593.0	26.0	0.955804	0.217367	0.192318	4.6764539938727343e-35	True	54M
TTCTTCGAAATGGATGATTACATTTCC	GCTGATGGGAAGATTGCTGGAGATATC	(zostera_marina_Chr02_38419358)	1.0	145.0	0.0068965517241379																				7.28372e-10	0.772619	145.0	9.0	1.30776	0.393103	0.393103	1.186835742562094e-06	True	54M
TTCTTCGAACCCAACGGACGTCCACGA	GGACGCCGGACCATTTCTATACTACCC	(zostera_marina_Chr01_33771281)	5.0	2413.0	0.0020721094073767																				1.77154e-67	0.465879	2413.0	48.0	1.49433	0.926647	0.904683	1.6056483847263316e-63	True	54M
TTCTTCGAATTTCATCAGTTCGAAATG	CTGCTTGGGTCTCTCTTTGGAGAGCCT	False	3.0	2370.0	0.0012658227848101																				4.41295e-11	0.200296	2370.0	47.0	0.925073	0.234177	0.21308	7.79271192638067e-08	True	15S39M
TTCTTCGACTCCTTCACCTTCAACTCG	GCGAAGGCGTCTGGGTCTTCGGCAAGG	(zostera_marina_Chr04_28025761)	1.0	433.0	0.0023094688221709																				1.5538500000000002e-23	0.665335	433.0	29.0	1.31497	0.475751	0.443418	5.0422908259394867e-20	True	54M
TTCTTCGACTTTACTAACTTCCGAGAA	CCTGCCAAAATAGCATTTCTGTTCAAA	(zostera_marina_Chr05_1365378)	2.0	1460.0	0.0013698630136986																				6.80284e-34	0.301033	1460.0	47.0	1.21048	0.534247	0.484247	3.065959059011293e-30	True	54M
TTCTTCGAGAGGAGGTCCGAATATGGC	TTTACCGGAGACCATGCCAATGATGAC	(zostera_marina_Chr06_1037876)	3.0	758.0	0.0039577836411609																				1.86378e-30	0.472578	758.0	43.0	1.76289	0.882586	0.687335	7.613986866223828e-27	True	48M6S
TTCTTCGAGCTTCTACCGATAAATTCG	GTTATAGCAAATTTGATTAGAGCCTAA	(zostera_marina_Chr05_21060414)	8.0	404.0	0.0198019801980198																				7.16974e-07	0.331683	404.0	35.0	2.52059	2.09901	2.06436	0.0009398458981665
TTCTTCGAGGTGGATCTTCAATTCTCA	GTCGCAACTTCTTTAATCAATCTCTAT	False	5.0	1687.0	0.0029638411381149																				1.6488899999999999e-31	0.345875	1687.0	47.0	1.56281	0.95495	0.904564	6.945450423852533e-28	True	39M15S
TTCTTCGATAGTATTGGAATCGAATTG	AAGTGCTTCAGATCTCATCCTATCGCC	False	2.0	161.0	0.0124223602484472																				3.0052e-08	0.915385	161.0	7.0	1.70522	2.54658	2.13665	4.367455571165349e-05	True	7S47M
TTCTTCGATCATTTCATGAAAATAATA	GACACTCTCACATCCAATGATAAAGTC	False	2.0	866.0	0.0023094688221709																				7.91972e-10	0.256543	866.0	47.0	1.26817	0.379908	0.371824	1.2873415287734809e-06	True	48M6S
TTCTTCGCAGTCTTAGTCTCTTCCATT	TTCCCTGTGGCAATTGATCAAATCACA	(zostera_marina_Chr05_5094317)	17.0	4801.0	0.0035409289731305																				8.75089e-136	0.389253	4801.0	48.0	1.71858	0.631952	0.605291	1.7689257600271132e-131	True	54M
TTCTTCGCATCCATTTGATACAAATAG	CAGATCGGAGAGCACACGTCTGAACTC	False	1.0	1032.0	0.000968992248062																				1.21698e-06	0.224243	1032.0	48.0	1.21315	3.59205	2.87791	0.0015673984899663
TTCTTCGCCTTCACCTTCCACCACATC	GGCATCGCTCCCCGTCCCAATTCCTCC	(zostera_marina_Chr05_6421090)	1.0	470.0	0.002127659574468																				2.47068e-06	0.269186	470.0	41.0	1.11928	0.26383	0.253191	0.0031075212873698	True	54M
TTCTTCGCGTTGATCGAATTAAACCAC	AAGCTCCACCGCTTGTGCGGGCCCCCG	(RF_all_MJEQ01037184.1/37111420-37109937_865)	1.0	162.0	0.0061728395061728																				1.47003e-09	0.722798	162.0	10.0	1.24106	0.395062	0.395062	2.3466782780419164e-06	True	42M12S
TTCTTCGCGTTGCATCGAATTAAACCA	CATGCTCCACCGATTGTGCGGGCCCCC	(Zostera_marina_mitochondrion_NC_035345.1_54856) (RF_all_CR354531.1/361206-362748_925) (zostera_marina_scaffold_1969_2967) (octopus_trinity_TRINITY_DN56421_c2_g1_i16.p1_214) (Zostera_marina_chloroplast_NC_036014.1_128803) (TAIR10_Pt_136711)	6.0	2798.0	0.0021443888491779																				6.72393e-08	0.141729	2798.0	34.0	1.2248	0.246247	0.197999	9.52353194580612e-05	True	53M1S
TTCTTCGCGTTGCATCGAATTAATCCG	CATGCTCCGCCGCTTGTGGGGCCCCCG	(RF_all_CP022436.1/194590-196109_900) (octopus_trinity_TRINITY_DN56421_c2_g1_i16.p1_214)	2.0	1026.0	0.0019493177387914																				2.80197e-15	0.404187	1026.0	22.0	1.53684	0.512671	0.500975	6.3205904531779226e-12
TTCTTCGCGTTGCTTCGAATTAAACCA	CATACTCCACTGCTTGTGCGGGTCCCC	(RF_all_CP001656.1/1309744-1311288_927) (mge_aclame_genes_all_0_gene:plasmid:146150_881)	8.0	1585.0	0.0050473186119873																				8.08416e-18	0.401511	1585.0	28.0	1.89286	0.682019	0.645426	2.0673166402058163e-14	True	53M1S
TTCTTCGCTGAATACTTCCATCCTTCC	AACCTGCTCACCGGCTGATTGGAGGTT	(zostera_marina_Chr05_2031697)	2.0	1668.0	0.001199040767386																				1.23913e-08	0.202382	1668.0	48.0	0.875856	0.204436	0.168465	1.853387015371732e-05	True	54M
TTCTTCGCTGCCCATTAATAATGTCTG	AAAAAGATTCCCTCTTGTCGCCCTTTT	False	20.0	1055.0	0.0189573459715639																				1.32849e-42	0.582366	1055.0	18.0	1.72767	0.729858	0.687204	7.445835555155118e-39
TTCTTCGGAACAAGAAGATCTTCAAGC	TCCTGACTAGGAATAAACTCTCCGAAC	(zostera_marina_Chr05_18031074)	14.0	9823.0	0.001425226509213																				1.31357e-49	0.188804	9823.0	48.0	0.855402	0.157182	0.144559	8.619754444497228e-46	True	54M
TTCTTCGGAACTCCCCCGGATCTCCTG	AAAGAGCCCATGGGTCGGATCATGTTC	(zostera_marina_Chr01_36024072)	1.0	719.0	0.0013908205841446																				4.35908e-36	0.69506	719.0	25.0	1.29277	0.502086	0.479833	2.082465427468917e-32	True	52M2S
TTCTTCGGAAGAATTGAAATCACGAGC	CCAAACTGGTGTCGAAACTAATGGAGC	(zostera_marina_Chr06_2198229)	1.0	264.0	0.0037878787878787																				2.00831e-10	0.596104	264.0	28.0	1.14995	0.363636	0.363636	3.397978462731607e-07	True	54M
TTCTTCGGCGGTATTCCATTCTTCGTC	TTCGTCTTCGTCTTCGTCTTGCTCCAA	(zostera_marina_Chr06_1085623)	3.0	1736.0	0.0017281105990783																				2.53556e-26	0.273436	1736.0	47.0	1.2898	1.97062	1.96889	9.08563416240133e-23	True	54M
TTCTTCGGCTTGGTGTAGGTCTTCTTC	TTACGCTTCTTGCCCCCACCAAGTAGG	False	15.0	4662.0	0.0032175032175032																				1.29386e-68	0.484873	4662.0	48.0	2.18405	4.94509	4.76169	1.1935517545066534e-64	True	1S53M
TTCTTCGTAATTCCCTCCTCCAACTCC	AACTCCAACTCCAACTCCAACACCCTC	(zostera_marina_scaffold_469_61257)	2.0	939.0	0.0021299254526091																				3.65187e-17	0.369355	939.0	44.0	1.41281	3.44515	3.44409	9.048268740070848e-14	True	51M3S
TTCTTCGTAATTTTCCATAAAAGATTG	AGATGACCGAGCCAGGGTGTGAGATGT	(zostera_marina_Chr02_2342440)	2.0	2042.0	0.0009794319294809																				2.1117900000000002e-74	0.527854	2042.0	41.0	1.52873	5.20225	4.77914	2.127594570862206e-70	True	54M
TTCTTCGTAGTACATGATAAATGACCC	ACATCTACCATTGATATTAAAATTAAG	(zostera_marina_Chr01_37243988)	1.0	454.0	0.0022026431718061																				2.2398e-07	0.313669	454.0	39.0	1.24995	6.30176	1.60573	0.0003051739306226	True	54M
TTCTTCGTCAACACCGAACCTCTCGAT	TCCTTTCGGGAAAAGACCCATCGGACG	(zostera_marina_Chr03_26072289)	2.0	1287.0	0.0015540015540015																				1.48166e-30	0.399312	1287.0	48.0	1.2861	0.536131	0.501166	6.072150378068328e-27	True	2S52M
TTCTTCGTCAGTTAACGTTAGGGCCTC	TTCCGAAGGGAGAGGATTTCCTCACGT	False	1.0	922.0	0.0010845986984815																				3.04514e-97	0.793346	922.0	12.0	1.64468	0.569414	0.553145	4.148773634692362e-93
TTCTTCGTCGATTCCATTTTGCTTTTT	TGGAATCTTCTTGTTCTTCACGATGAA	(zostera_marina_Chr01_3327784)	2.0	1219.0	0.0016406890894175																				4.64754e-54	0.558308	1219.0	48.0	1.37857	0.485644	0.449549	3.3288014891605306e-50	True	54M
TTCTTCGTCGGTGGTCATCGGCGCTAG	GGAACCGAGAGATCGGAAGAGCCACGT	False	1.0	855.0	0.0011695906432748																				2.2805e-24	0.452259	855.0	46.0	1.43205	0.608187	0.57076	7.627778480028224e-21	True	10S44M
TTCTTCGTGAAGATAGCAAAGACCTCT	TGCTGTACCCAGACAAATAGAGAAACG	(zostera_marina_Chr03_22328844)	2.0	1005.0	0.0019900497512437																				4.241810000000001e-18	0.420462	1005.0	44.0	1.34083	0.574129	0.553234	1.0994677017024383e-14	True	54M
TTCTTCGTGAAGCTACGAAAAGGTAGG	TAGAGATTGTTGTTGTTAATTTGAGAT	(zostera_marina_Chr04_33683466)	1.0	629.0	0.0015898251192368																				1.10859e-26	0.459349	629.0	43.0	1.37079	0.567568	0.554849	4.021388541298716e-23	True	54M
TTCTTCGTGCTTCCCGCCCCTTTCTTG	TGCGCGGATTAGATAGTCAGAGGAAGT	(zostera_marina_Chr01_41718331)	8.0	4393.0	0.0018210789893011																				1.90826e-19	0.218121	4393.0	47.0	0.876446	0.154109	0.140223	5.247422902715597e-16	True	54M
TTCTTCGTTCATTAGTTCCTGGGATAA	ATATTGCATGATTCTGACACTTTTATT	(zostera_marina_Chr03_25560149)	3.0	2108.0	0.0014231499051233																				1.96542e-44	0.413295	2108.0	48.0	1.25892	0.43833	0.416509	1.150440601550132e-40	True	54M
TTCTTCGTTCGGCTAATTGCGGCGCGG	ATGGCGCTGGAAGGGAATGCAGGGAGC	(zostera_marina_Chr06_26922883)	1.0	1109.0	0.0009017132551848																				3.28757e-14	0.223744	1109.0	39.0	0.777129	0.165915	0.148783	7.005189704328089e-11	True	54M
TTCTTCGTTCTTCCCGTAATACTCATA	TGCACTTATCACCTGGTTGACCATCTT	(zostera_marina_Chr03_34780337)	1.0	223.0	0.0044843049327354																				3.53574e-17	0.752581	223.0	21.0	1.19808	0.38565	0.38565	8.767029693344977e-14	True	54M
TTCTTCGTTGTTCTCGTTCCTTCCCGG	ATAGCCGAAGAAACACCGACATTGGCG	(zostera_marina_Chr05_28201482)	13.0	11554.0	0.0011251514626969																				9.95405e-54	0.112652	11554.0	48.0	0.957448	0.177255	0.162714	7.084963140054206e-50	True	54M
TTCTTCGTTTACATCATCGTCTGCTTC	CTTGTGTGTAAAATCAATAGATTTTCA	(zostera_marina_Chr05_2717971)	70.0	6224.0	0.0112467866323907																				1.48604e-159	0.394471	6224.0	48.0	1.92862	0.475418	0.4616	3.6102597053901065e-155	True	53M1S
TTCTTCGTTTTCCTCCACATCGCTGAC	GACGCCATCTTCGGTCACCTGGTTGAT	(zostera_marina_Chr05_296736)	44.0	18410.0	0.0023900054318305																				3.70524e-208	0.286369	18410.0	48.0	1.62735	0.416784	0.405106	1.2288985025061764e-203	True	54M
TTCTTCTAAAGTACCAGACAGACTCTG	CTTCAATTCATGCAACAAACAAGGAAC	False	1.0	793.0	0.0012610340479192																				8.30763e-24	0.43204	793.0	44.0	1.26685	0.590164	0.546028	2.7217951644230404e-20	True	43M11S
TTCTTCTAACACGAAAGAACAAGAACA	ACAAGCAATAAGTAGGGAGAGATATCT	(zostera_marina_Chr05_29841724)	2.0	1983.0	0.0010085728693898																				2.609160000000001e-83	0.475341	1983.0	48.0	1.18685	5.23802	2.86183	2.9901091762315406e-79	True	54M
TTCTTCTAAGTTCCGATTGATTGATCG	ATCGATCGATCGCACTTTCCCTCTTTA	(zostera_marina_Chr05_6592240)	1.0	228.0	0.0043859649122807																				1.08861e-13	0.595057	228.0	23.0	1.13671	0.368421	0.364035	2.2518729383072447e-10	True	2S51M1S
TTCTTCTAATCAATCTTCTTTGCTTTT	TATATTCTTCTTCTAATCAATATAGAT	False	15.0	1729.0	0.0086755349913244																				3.89444e-08	0.130556	1729.0	46.0	1.59919	0.994795	0.821862	5.612660405121146e-05	True	14M405N34M6S
TTCTTCTAATGATGTGGCGATACGGTA	AAAATCTATCATATCAGAAGCATCAGC	(zostera_marina_Chr06_27546695)	1.0	506.0	0.0019762845849802																				1.22618e-10	0.472759	506.0	41.0	1.27696	0.539526	0.533597	2.1046424231184082e-07	True	54M
TTCTTCTAATTGGTCCAGATTTTGCTA	AGCTTGTGATTTTTCGACACGCCTTTG	(zostera_marina_Chr05_5924253)	1.0	780.0	0.0012820512820512																				1.37738e-17	0.30507	780.0	39.0	1.02301	0.288462	0.276923	3.4829908035403086e-14	True	40M1D14M
TTCTTCTACCGAAACTTGACGTATATT	TTCCAGATCCGATTTGTTGCCGACAGA	(zostera_marina_Chr02_27777294)	3.0	1795.0	0.0016713091922005																				2.4764800000000003e-55	0.415431	1795.0	48.0	1.31995	0.560446	0.528691	1.8161459656615853e-51	True	51M3S
TTCTTCTACTACTACTATCTAGACAGT	ACATTAGCAGCACTCTCTGCTTCTTTT	(zostera_marina_Chr01_6822914)	1.0	154.0	0.0064935064935064																				1.0626e-09	0.657895	154.0	18.0	1.80377	0.571429	0.571429	1.71272513848386e-06	True	54M
TTCTTCTACTTCTACTATATATATAAA	AAGCTAAAGATACAAATACAGATGCAG	False	17.0	6013.0	0.002827207716614																				1.2835899999999999e-185	0.373523	6013.0	48.0	1.65766	0.422751	0.402295	3.725303561189017e-181	True	54M
TTCTTCTACTTGTATACAAGGAGAAGC	AAGTCAGTTCTCATCGGCAATGCTTAA	False	1.0	445.0	0.0022471910112359	-	TEA	PF01285.21	0.29	15.3	0.1	0.29	15.3	0.1	1.0	1.0	0.0	0.0	1.0	1.0	1.0	0.0	-	3.0	2.47486e-14	0.441072	445.0	19.0	1.58602	0.492135	0.406742	5.3090301303480205e-11
TTCTTCTACTTTCTTCATTTCTTCGTT	CAATTCCACCACTCGATGCTATGCTTA	(zostera_marina_Chr01_25045360)	1.0	370.0	0.0027027027027027																				2.5256e-06	0.354706	370.0	27.0	1.26502	0.386486	0.37027	0.0031741377543444	True	7S47M
TTCTTCTATGTCTTCTGCTAAATTCTC	GATCATCTCAATTTGTTTCCCAAGAAA	(zostera_marina_Chr02_36629029)	3.0	3323.0	0.0009027986758952																				3.66914e-38	0.285978	3323.0	48.0	1.06644	0.263015	0.250075	1.8462313782714928e-34	True	53M1S
TTCTTCTATGTTCCATGCCAACGTCTT	CTTCCAGTTTGGTTATCGGTTCTTCTT	False	1.0	351.0	0.0028490028490028																				1.35687e-06	0.435803	351.0	35.0	1.39122	0.444444	0.444444	0.0017410963622701
TTCTTCTATTATGCAGGCGATATTTCT	GCAAATGACTTTTGACATCGTCGTTGG	False	5.0	2631.0	0.0019004180919802																				2.23513e-12	0.145998	2631.0	44.0	1.31847	3.6279	3.16838	4.2803805399168965e-09	True	25M74N29M
TTCTTCTATTCCTCCGTATTTGAGTTT	TTGCAGAAGCGAGTTAATGCTTGCAAG	(zostera_marina_Chr04_31527779)	1.0	1001.0	0.0009990009990009																				8.03381e-41	0.446031	1001.0	47.0	1.61397	0.949051	0.884116	4.318826781888346e-37	True	52M2S
TTCTTCTATTGCTCACCGGACGGTGAG	CTCTGTTCGCCGGAGTCTCTACACATC	(zostera_marina_Chr05_6203302)	2.0	2289.0	0.00087374399301																				8.784989999999999e-20	0.250394	2289.0	45.0	0.948449	0.200087	0.19834	2.4529326871993453e-16	True	54M
TTCTTCTCAAGAAATTTAATATCCCCA	AATCGAATCATAAATGTAAGATTCTGA	(zostera_marina_Chr01_7642959)	1.0	94.0	0.0106382978723404																				1.72778e-09	0.801814	94.0	11.0	1.46359	0.531915	0.531915	2.745174831817339e-06	True	54M
TTCTTCTCAAGCCTCTGCCGTGCTCTT	TGGAATTCATCTTCAGTAGGTTAGCAT	(zostera_marina_scaffold_368_27134)	5.0	4028.0	0.0012413108242303																				5.29801e-08	0.114264	4028.0	48.0	1.40854	0.598064	0.556852	7.561433647487242e-05	True	54M
TTCTTCTCAAGGGTCTGTAGAGTGATA	ATGGCAACATTTTCAGGCAACTTGTAG	False	1.0	670.0	0.0014925373134328																				1.0278400000000001e-18	0.423586	670.0	41.0	1.18288	0.51194	0.491045	2.7372705954726727e-15	True	14M269N40M
TTCTTCTCAATGGCATGACAACCCTTT	CCAGTAATTTTTGTTTGCGTTATTTGT	(zostera_marina_Chr06_7054349)	1.0	723.0	0.0013831258644536																				2.50663e-22	0.413508	723.0	44.0	1.14997	0.499308	0.499308	7.765721349086758e-19	True	54M
TTCTTCTCACCACCACCTTCTTTCTTC	TTCTTCTTCTTCTCATCGCTATTAATT	(zostera_marina_Chr01_8593450)	90.0	7395.0	0.0121703853955375																				6.67913e-184	0.305275	7395.0	48.0	3.13033	8.63543	4.69601	1.9189472891290496e-179	True	32M132N22M
TTCTTCTCATCCTTCTTACTCTTCTTG	GGATCCTTGACCGGCGGAGGCTTAGCA	(zostera_marina_Chr04_33785457)	2.0	619.0	0.0032310177705977																				2.09091e-21	0.60838	619.0	42.0	1.42497	0.497577	0.471729	6.245121427314914e-18	True	54M
TTCTTCTCATCTTTCTTCTCTTCTTTC	TTCTCTTCTTTCTTCTCTTCTTTGTTC	(WBcel235_IV_5302259) (zostera_marina_Chr02_34318539) (TAIR10_5_21873023)	157.0	16262.0	0.0096544090517771																				1.00076e-126	0.264264	16262.0	25.0	3.14094	2.69475	2.67513	1.8668654287262487e-122	True	54M
TTCTTCTCATTATGTTTAACAAGCTCA	GTAAGCCCTTCATTGATAAAATGCTCA	False	1.0	541.0	0.0018484288354898																				3.16336e-13	0.42358	541.0	40.0	1.44086	0.696858	0.654344	6.3735765039551e-10	True	45M9S
TTCTTCTCCAAGAATTTATGTACGACG	GCACAGTAAACGATTTCCTCGAGAGTC	(zostera_marina_Chr02_2723146)	2.0	1204.0	0.0016611295681063																				3.59544e-36	0.486939	1204.0	47.0	1.43423	0.593854	0.530731	1.7214777560811326e-32	True	54M
TTCTTCTCCACCAAATCTCCGTCTTCT	TCCTCCTCCTCATCCTCCTCTTCCTCT	(zostera_marina_Chr05_500869)	1.0	184.0	0.0054347826086956																				3.10094e-06	0.453598	184.0	23.0	2.01828	3.04891	2.14674	0.003869109949972	True	54M
TTCTTCTCCCCAACACTGGTGGCTTTC	TTGTCAAGACCATATGCAAATGCAGCA	(zostera_marina_Chr02_696877)	3.0	1544.0	0.0019430051813471																				1.21552e-13	0.26955	1544.0	48.0	1.33273	0.421632	0.367228	2.5074609645609995e-10	True	54M
TTCTTCTCCGATAGATATCGACGTAAG	TTGGTTCGATACCCCTGCAAGTGTTCA	(zostera_marina_Chr01_37810602)	1.0	518.0	0.0019305019305019																				6.04724e-22	0.535744	518.0	34.0	1.02257	0.287645	0.287645	1.8461508028367298e-18	True	54M
TTCTTCTCCGCGTCGATTCAACCTCCT	CCTCCTATTCCAATCCGCAGTCAGATC	(zostera_marina_Chr05_10955338)	2.0	1011.0	0.0019782393669634																				1.24823e-29	0.428885	1011.0	47.0	1.51008	0.589515	0.575668	4.971690923569515e-26	True	54M
TTCTTCTCCTACGGGTACTGAGATGTT	TCACTTCCCCGCGTAACCCCCATACCA	(RF_all_KB290836.1/641-1_173)	3.0	122.0	0.0245901639344262																				2.01371e-07	0.671569	122.0	10.0	2.64196	2.47541	1.22951	0.000275369457681
TTCTTCTCCTTCGCCTCTACTTCTGTA	TCCTGCCATCCGGTGGTTGTGGTTCAA	(zostera_marina_Chr02_38974928)	1.0	693.0	0.0014430014430014																				3.5603e-17	0.389008	693.0	45.0	1.307	0.643579	0.61039	8.826584528926943e-14	True	54M
TTCTTCTCCTTTTGACTACATAGAAAT	ATCCTCCAAGGTCAATCTTCATAAAAA	(zostera_marina_Chr01_25469747)	1.0	1221.0	0.0008190008190008																				3.4729900000000003e-40	0.423621	1221.0	46.0	1.19404	0.514333	0.493038	1.8390365015218404e-36	True	54M
TTCTTCTCGATCACCACCGCCAGCTAA	CCAAGATGATCGATCGATCAATTTGGG	(zostera_marina_Chr04_4805717)	1.0	447.0	0.0022371364653243																				4.53356e-25	0.659196	447.0	36.0	1.24749	0.514541	0.50783	1.5551949835995969e-21	True	54M
TTCTTCTCGATCTTGTCGATCTTGGGC	GTCTGCCCCTTCACCTTACCGGCACGC	False	6.0	937.0	0.0064034151547491	-	Ribosomal_S30	PF04758.17	3e-05	28.1	0.9	3e-05	28.1	0.9	1.0	1.0	0.0	0.0	1.0	1.0	1.0	1.0	-	-2.0	3.80732e-08	0.201559	937.0	8.0	2.50968	0.963714	0.947705	5.491007769022078e-05
TTCTTCTCGTCGGAGAAGGATCCCTTT	AATATTTTCATATTCTTTCCAGTCATC	False	1.0	569.0	0.0017574692442882																				4.65982e-06	0.252931	569.0	40.0	1.56088	3.25132	2.53251	0.0057349312454199	True	27M66N27M
TTCTTCTCTACACTCGTTACTACAGAA	TCCCATCTCACCCTAGTACATGTAGAT	(zostera_marina_Chr01_2167211)	34.0	25685.0	0.0013237298033871																				0.0	0.447759	25685.0	48.0	1.47569	0.428188	0.413198	0.0	True	54M
TTCTTCTCTCCGATTCTTATTCCAACG	GCTATTCAAAGCCTTGGGTCAAGATTT	(zostera_marina_Chr01_3257629)	2.0	1551.0	0.0012894906511927																				2.92456e-32	0.414736	1551.0	48.0	1.26573	0.36686	0.361057	1.2590662943427262e-28	True	54M
TTCTTCTCTCGTCCACTTATCAATTGA	TACTTGTTGTCCGCATCGATTGGTGGA	(zostera_marina_Chr05_30898333)	20.0	2663.0	0.0075103266992114																				8.26124e-43	0.377988	2663.0	36.0	2.35061	0.540368	0.529854	4.6550186410133606e-39	True	54M
TTCTTCTCTGATCCTTTGATGAATTTG	CCTAACAGTATTTCACTCTGACCATTC	False	3.0	1485.0	0.002020202020202																				6.76189e-54	0.465548	1485.0	46.0	1.35681	0.499663	0.484175	4.828616615459206e-50	True	41M90N13M
TTCTTCTCTGCAACAACTTTCTCTAGG	GTATCCTGATCCCAATCTTCAATTGTG	(zostera_marina_Chr06_26901796)	2.0	1648.0	0.0012135922330097																				4.98128e-14	0.219455	1648.0	48.0	0.909924	0.203883	0.201456	1.050441527274772e-10	True	54M
TTCTTCTCTGCGTTCCGCCTCTCGAGC	CGACGAAGGGAGCTGTTGTTGCGTGAG	(zostera_marina_Chr04_28795910)	1.0	511.0	0.0019569471624266																				1.01049e-14	0.423978	511.0	42.0	1.194	0.483366	0.469667	2.2139211499043444e-11	True	54M
TTCTTCTCTGGACAAACCAAGGGATTC	CGCAACGTCCAGAGCGTGGGTGGCGGA	(zostera_marina_Chr01_1216296)	9.0	11534.0	0.0007803017166637																				0.0	0.42394	11534.0	48.0	1.33173	0.890758	0.880527	0.0	True	2S52M
TTCTTCTCTGGCTTGAGAACATGCAAG	ATTCACGTGTATGGTAGACTCTTGGAT	(zostera_marina_Chr04_27210200)	1.0	233.0	0.0042918454935622																				1.38057e-08	0.452753	233.0	27.0	1.03224	0.253219	0.253219	2.057914182636589e-05	True	54M
TTCTTCTCTTCTCAATCTGTTAAAAGA	CTTCACATTTTTAGCACTGAGAAGCTC	(zostera_marina_Chr04_28529555)	3.0	2136.0	0.0014044943820224																				9.66164e-12	0.118693	2136.0	17.0	1.07959	0.458333	0.427434	1.7792236929938356e-08	True	54M
TTCTTCTCTTCTGGGTTACGAGCCATA	AATTGGGTCAGCCTTCCGAGTCACCCA	(zostera_marina_Chr05_21751386)	17.0	10781.0	0.0015768481587978																				0.0	0.463597	10781.0	48.0	1.38159	0.407105	0.393006	0.0	True	54M
TTCTTCTCTTCTTTCTTCTCTTCTTTC	TTCTCTTCTTTATTCTCCTCCTTAGGC	(zostera_marina_Chr02_34318551)	114.0	20994.0	0.0054301228922549																				2.79438e-35	0.115261	20994.0	26.0	2.67921	5.71435	4.60922	1.3073071818105262e-31	True	54M
TTCTTCTCTTTATATGCTTGGCCAACT	CTGCTACTACAGACTCCAATCAAAATT	(zostera_marina_Chr05_2435945)	3.0	2372.0	0.001264755480607																				5.03871e-06	0.158942	2372.0	48.0	0.6551	0.0978078	0.0978078	0.0061844656656185	True	54M
TTCTTCTCTTTCGGTGGTGGTTCTGGT	GGTTTTGGAATTTAGAAATCTTTGATG	False	13.0	25940.0	0.0005011565150346																				0.0	0.460478	25940.0	48.0	1.35576	6.20466	4.77317	0.0	True	14S40M
TTCTTCTGAACATTCACTTCCCATTGT	GGACAGTGGCAATGTCGAACACCTAAG	(zostera_marina_Chr06_23962271)	1.0	195.0	0.0051282051282051																				1.25817e-15	0.760296	195.0	22.0	1.32885	0.625641	0.589744	2.889781931719418e-12	True	14S40M
TTCTTCTGAACGGATACCAAGCAAGAG	AGTACGTTGGCAGCCGTTTCTCGTATC	(zostera_marina_Chr03_28566190)	2.0	1257.0	0.0015910898965791																				5.97569e-12	0.304844	1257.0	45.0	1.08054	0.256961	0.252188	1.1147390258877934e-08	True	54M
TTCTTCTGAATCTTCGTCGTCGTCGTC	GTCGTATAATCAAGGCATATGATAAAC	(zostera_marina_Chr03_34667483)	4.0	698.0	0.0057306590257879																				4.25614e-06	0.239512	698.0	46.0	1.75579	4.18052	1.4341	0.0052539671423455	True	29M3I22M
TTCTTCTGACGAGCTGAAAATCGATGT	CCTCCGTTTACTCCCTCCCACACCCCT	(zostera_marina_Chr03_3011527)	5.0	3155.0	0.0015847860538827																				2.44266e-21	0.29505	3155.0	41.0	1.04949	0.233281	0.21458	7.275505575902844e-18	True	54M
TTCTTCTGAGATTCCGTTGTTTTCCGC	AATTATTATCTTTATCAGATTTAGCAG	(zostera_marina_Chr03_38704447)	3.0	477.0	0.0062893081761006																				7.67669e-12	0.383137	477.0	42.0	1.80321	0.559748	0.505241	1.4224476045457256e-08	True	54M
TTCTTCTGATTGGAGAATGGTAAAGAA	GATCGTTGAGCTACCAAGTTCTTCCAA	(zostera_marina_Chr01_38038740)	2.0	2828.0	0.0007072135785007																				2.30799e-23	0.234657	2828.0	46.0	1.07931	0.29703	0.290665	7.440550071574206e-20	True	54M
TTCTTCTGCAAAACCATACCAAATTTT	TGGGTGAAATCTAATTTATGTCCTTCA	(zostera_marina_Chr01_40284183)	80.0	39309.0	0.002035157343102																				0.0	0.428291	39309.0	48.0	1.52781	0.545727	0.480526	0.0	True	54M
TTCTTCTGCCAGAGACTTCTACGTAAT	GAAAACGGGCGCCAATAGGCGAGTGCC	(zostera_marina_Chr05_18251156)	1.0	760.0	0.0013157894736842																				4.81412e-09	0.315013	760.0	45.0	1.12956	0.261842	0.247368	7.414583104158564e-06	True	54M
TTCTTCTGCTGTAAAATCCCAACTTAT	AAGTTGTCGATAAGAGATCTCATCCAA	(zostera_marina_scaffold_1316_12104)	8.0	10058.0	0.0007953867568104																				2.6954e-38	0.136812	10058.0	48.0	1.83943	4.18682	2.86717	1.3608705887189984e-34	True	43M11S
TTCTTCTGCTTGAAGTAATCTTGTAAT	TCCTTGGCCATCTTCCTCTGGACCTCC	(zostera_marina_Chr01_3731412)	38.0	16094.0	0.0023611283708214																				4.66186e-94	0.203364	16094.0	48.0	1.20697	0.225363	0.205232	6.1269356263436765e-90	True	54M
TTCTTCTGCTTTCCGATGCAAATTTGC	CTGACGTTATCGACGACTCTGGTCACC	False	1.0	539.0	0.0018552875695732																				7.60988e-10	0.365804	539.0	33.0	1.04206	0.293135	0.293135	1.2383462088766865e-06	True	46M8S
TTCTTCTGCTTTGAATTTTTGTTTTTG	GTGAAAAATCAGGACAGAACACCTTTA	(zostera_marina_Chr05_1930846)	1.0	229.0	0.0043668122270742																				4.08835e-08	0.591847	229.0	25.0	1.21648	0.532751	0.532751	5.883106153654105e-05	True	54M
TTCTTCTGGAGTTGATTTAGGGCTTTT	TGATGGCGATGGTACTATCCTGGTCCA	(zostera_marina_Chr06_4748060)	60.0	79623.0	0.000753551109604																				0.0	0.186049	79623.0	48.0	1.47387	0.605868	0.560918	0.0	True	54M
TTCTTCTGGGAGCAGTCGACGCATGTC	TTGCTTCCGTTGCGGGATGTAGGTCGC	(zostera_marina_Chr01_30163516)	2.0	1608.0	0.0012437810945273																				1.57537e-48	0.420775	1608.0	48.0	1.243	0.421642	0.406095	1.0104131131540576e-44	True	44M1D10M
TTCTTCTGTAGGTAACGTCAATTCCAG	AGCGTATTACGCCCCAGCTTTTCTTCC	False	2.0	995.0	0.0020100502512562																				6.20508e-19	0.56598	995.0	19.0	1.44515	1.07839	0.966834	1.6687736745076686e-15
TTCTTCTGTAGGTACCGTCATTTTCGT	CCCTACTGAAAGGGCTTTACGACCCTA	(RF_all_HG422565.1/3065621-3064099_423)	1.0	528.0	0.0018939393939393																				3.27582e-07	0.413687	528.0	7.0	0.907068	0.268939	0.255682	0.0004407440874904
TTCTTCTGTCTAGTAAGCCTCGGCTGA	TACGGATCTGAAGTAAACTTAACAAGG	(zostera_marina_Chr01_907883)	1.0	685.0	0.0014598540145985																				8.77192e-15	0.344819	685.0	42.0	1.2208	0.493431	0.477372	1.928050556534393e-11	True	54M
TTCTTCTGTCTTAATGTAACACCTTGC	TTATACGTTGCGATTTTATTCTTAATC	(zostera_marina_Chr02_39111356)	1.0	513.0	0.0019493177387914																				6.71007e-19	0.459137	513.0	35.0	1.20296	0.508772	0.506823	1.8019699311447145e-15	True	54M
TTCTTCTGTGTATGGGAGAAAGAGTGT	GTCATCTGTTGTCATGTCAAGAAAGAC	(zostera_marina_Chr02_16895657)	1.0	266.0	0.0037593984962406																				1.33871e-06	0.420403	266.0	28.0	1.08205	0.390977	0.390977	0.001718526839298	True	54M
TTCTTCTGTGTATTCTAGACTCTCAAA	TTGCGCCCTTCTATCAGCAAAGTATCA	False	1.0	819.0	0.0012210012210012	-	Planc_extracel	PF07595.15	1.0	13.1	0.0	1.1	13.1	0.0	1.1	1.0	0.0	0.0	1.0	1.0	1.0	0.0	-	-1.0	2.71935e-32	0.470162	819.0	40.0	1.31215	0.588523	0.578755	1.171997351779722e-28	True	45M9S
TTCTTCTGTTCTTCCCTTTCACGTCCA	TCCCCTTTATCTCTCCCACTCTCTATC	(zostera_marina_Chr06_24401603)	4.0	1455.0	0.0027491408934707																				1.56793e-34	0.419503	1455.0	47.0	1.58458	0.989691	0.939519	7.193193803369058e-31	True	54M
TTCTTCTGTTTCGGCCTTTTCAGCCAT	AACCCCCATCTCGTGGACAAACTTGAC	(zostera_marina_Chr05_24285743)	1.0	707.0	0.0014144271570014																				6.01385e-26	0.529679	707.0	43.0	1.39278	0.598303	0.54314	2.128321074188952e-22	True	54M
TTCTTCTTAATCCTCCGATGCAAACTT	GTTTTCTTACTTTACTGCACAGCTTCC	(zostera_marina_Chr05_26606174)	3.0	4076.0	0.0007360157016683																				5.55147e-82	0.335573	4076.0	48.0	1.11225	0.310353	0.286801	6.2395333499865725e-78	True	54M
TTCTTCTTAGTAGCGACCACGATCACG	ATCACGCTCACTGCCATAAGATCGGCT	(zostera_marina_Chr01_8515662)	2.0	949.0	0.0021074815595363																				2.45461e-27	0.379697	949.0	43.0	1.20809	9.353	5.3509	9.098448803193697e-24	True	54M
TTCTTCTTATCGGTCGATGCAGCGCCG	CCTTCTTTCGGAAGACGCTTCTAGGCT	(zostera_marina_Chr06_6157876)	16.0	6944.0	0.0023041474654377																				1.72061e-58	0.229229	6944.0	48.0	1.23734	0.256336	0.241935	1.3392038113403068e-54	True	54M
TTCTTCTTATGCATCTCTTTTAACACC	ATAGATTAAATCTTTAGTAATATATAG	(zostera_marina_Chr01_29602033)	1.0	1269.0	0.0007880220646178																				3.51762e-34	0.354334	1269.0	48.0	1.20109	0.409771	0.399527	1.59801681712045e-30	True	54M
TTCTTCTTCAAACCTTTCATTGTCCAA	TTCGGGCTTATTATGACAGTTTTCTGA	(zostera_marina_Chr04_33991044)	2.0	1038.0	0.001926782273603																				9.06083e-32	0.377309	1038.0	48.0	1.29032	0.435453	0.427746	3.845421067042389e-28	True	54M
TTCTTCTTCACAAATCACATTTAAAAC	AATATGATATTACAATAGTGAGAATTT	(zostera_marina_scaffold_172_9417)	1.0	103.0	0.0097087378640776																				3.00481e-08	0.793254	103.0	10.0	1.1872	0.368932	0.368932	4.3669050087499095e-05	True	54M
TTCTTCTTCACCATCATAACCTTCAGG	GCTGCTGCCATTACAGTAGATTATCTG	(zostera_marina_Chr06_18494994)	1.0	889.0	0.0011248593925759																				1.04994e-20	0.530513	889.0	46.0	1.16873	0.404949	0.392576	3.0490470693280736e-17	True	8S46M
TTCTTCTTCATCACCGTCGCGAAATAC	CGAAGAGATCGGCCTTTGTTGCTTGCT	(zostera_marina_Chr01_31558639)	1.0	700.0	0.0014285714285714																				4.29136e-22	0.443888	700.0	41.0	1.15321	0.392857	0.385714	1.317546229424445e-18	True	54M
TTCTTCTTCATCATCATCATCATTAAA	TGGCACCCTTATAACAAATGCCCCACA	(zostera_marina_Chr02_38498087)	2.0	441.0	0.0045351473922902																				2.23336e-14	0.43777	441.0	39.0	2.10333	0.741497	0.712018	4.803005598844476e-11	True	52M2S
TTCTTCTTCATCCCGATCATGACACTC	AGGAGATCTCTATCATCTTTCTGAGAA	(zostera_marina_Chr05_2567500)	3.0	3523.0	0.0008515469770082																				1.95296e-85	0.456013	3523.0	48.0	1.39352	0.523985	0.512631	2.3039116226987864e-81	True	54M
TTCTTCTTCATCTCCTTCGAGTGCATC	GTCAAGAGCATAAACCATTAATTCAGA	(zostera_marina_Chr03_35170225)	5.0	5822.0	0.0008588114050154																				1.69573e-148	0.422016	5822.0	48.0	1.40934	0.870491	0.865338	3.8062285890138514e-144	True	54M
TTCTTCTTCCAATCCGTAAACTACAGC	TCGCGCATCTTACCTTCAGGCCTCAGG	(zostera_marina_Chr03_31038537)	1.0	699.0	0.0014306151645207																				5.53139e-25	0.55188	699.0	42.0	1.35384	1.95422	0.818312	1.891701362169127e-21	True	48M6S
TTCTTCTTCCAATGAATGATGCTTGCT	GAGCTTCTATCCAAACCTCGAGCTATG	(zostera_marina_Chr03_29292669)	2.0	1715.0	0.0011661807580174																				5.7627600000000015e-34	0.412582	1715.0	47.0	1.30544	0.425656	0.420991	2.6023345085540483e-30	True	54M
TTCTTCTTCCACTTCGCCCTCATGATC	TACAGTTATCTCAGAAGAAAAACTATC	False	5.0	3079.0	0.0016239038648911																				6.97191e-26	0.22044	3079.0	48.0	1.12559	0.270218	0.240663	2.4617244842153934e-22	True	6S37M153N11M
TTCTTCTTCCACTTCTTACGCATACCA	GCGCTGACATCAAGAGACATGGTAAGA	False	5.0	656.0	0.0076219512195121																				1.36582e-31	0.764614	656.0	15.0	1.71274	3.95579	3.92683	5.76645409184485e-28
TTCTTCTTCCACTTCTTACGCATACCG	GCCGGAACAGCAAGAGTTAATTCCAAC	False	3.0	292.0	0.0102739726027397																				2.77321e-08	0.504579	292.0	12.0	1.53552	3.63014	2.91438	4.040918988415994e-05
TTCTTCTTCCCGTCCCAATAGGGACAA	GAAGAAGAAGAAAGGCAGGCACCGCCC	False	1.0	98.0	0.010204081632653																				3.99244e-10	0.977778	98.0	5.0	1.39736	0.72449	0.55102	6.620302937138786e-07
TTCTTCTTCCTCTTCATCTACAGTCTC	ACCCGCCAGCTTCTTGTTGTAAAGAGT	False	62.0	63074.0	0.0009829723816469																				0.0	0.395509	63074.0	48.0	1.51462	0.550734	0.533152	0.0	True	21M92N33M
TTCTTCTTCGAAATGGATGATTACATT	TCAGCTGATGGGAAGATTGATGGAGAT	(zostera_marina_Chr02_38419355)	1.0	149.0	0.0067114093959731																				5.87274e-12	0.662338	149.0	9.0	1.23761	0.38255	0.38255	1.0961300749244664e-08	True	54M
TTCTTCTTCGTCGATTCCATTTTGCTT	TTTGGGGATCTTCTTGTTCTTCACGAT	(zostera_marina_Chr01_3327787)	2.0	1195.0	0.001673640167364																				1.00528e-37	0.389134	1195.0	48.0	1.35017	0.476151	0.446025	5.008100979765588e-34	True	54M
TTCTTCTTCTAATCAATCTTCTTTGCT	TTTTATATTATTCTTCTAATCAATATC	False	21.0	1730.0	0.0121387283236994																				6.27018e-08	0.139771	1730.0	47.0	1.56122	0.598266	0.509249	8.900031245202349e-05
TTCTTCTTCTACTTCTACTATATATAT	AAACAGCTAAAGATAAAGATACAGATG	(zostera_marina_Chr03_1184013)	17.0	5768.0	0.0029472954230235																				1.2000499999999999e-185	0.443695	5768.0	48.0	1.64145	0.426838	0.402739	3.483624706819227e-181	True	54M
TTCTTCTTCTCAAGAAATTTAATATCC	CAAATCGAACCCTAAATGTAAGATTCT	(zostera_marina_Chr01_7642956)	1.0	90.0	0.0111111111111111																				2.04095e-06	0.689895	90.0	11.0	1.41222	0.7	0.533333	0.0025831627231934	True	25M1D29M
TTCTTCTTCTGAATCTTCGTCGTCGTC	GTCGTATAAGCAAGGCATATTATAAAC	(zostera_marina_Chr03_34667480)	3.0	745.0	0.0040268456375838																				7.49178e-09	0.237931	745.0	46.0	1.63694	3.61342	1.37584	1.1380954745426869e-05	True	54M
TTCTTCTTCTTATCGGTCGATGCAGCG	CCGCCTTCTTTCGGAAGACGCTTCTAG	(zostera_marina_Chr06_6157873)	14.0	7013.0	0.0019962925994581																				1.74859e-56	0.228825	7013.0	48.0	1.1366	0.2387	0.225866	1.3113778834946244e-52	True	52M2S
TTCTTCTTCTTCACCATCATAACCTTC	AGGGGTGCGGCCATTACAGTAGCTGTT	(zostera_marina_Chr06_18495000)	1.0	907.0	0.0011025358324145																				3.64998e-19	0.349866	907.0	46.0	1.13985	0.393605	0.38258	9.912707425073505e-16	True	54M
TTCTTCTTCTTCTACTTCTACTATATA	TATAAACAGCTAAAGATAAAGATACAG	(zostera_marina_Chr03_1184016)	17.0	5602.0	0.003034630489111																				9.88349e-138	0.331855	5602.0	48.0	1.64457	0.455373	0.414138	2.0285877527900526e-133	True	54M
TTCTTCTTCTTCTGAATCTTCGTCGTC	GTCGTCGTATAAGAAAGGCATATGATA	(zostera_marina_Chr03_34667477)	4.0	796.0	0.0050251256281407																				9.9251e-08	0.249931	796.0	46.0	1.66373	3.26633	1.38945	0.0001388478635983	True	54M
TTCTTCTTCTTCTTATCGGTCGATGCA	GCGCCGCCTTCTTTCGGAAGACGCGTC	(zostera_marina_Chr06_6157870)	14.0	7128.0	0.0019640852974186																				1.2562e-53	0.18734	7128.0	48.0	1.12794	0.235831	0.22615	8.927732281021958e-50	True	54M
TTCTTCTTCTTCTTCCCTCTTCTTCTT	CTTTTCTTCTTCCCTCTTCTTCTTTTG	(zostera_marina_Chr05_10911089)	8.0	952.0	0.0084033613445378																				5.07605e-07	0.217087	952.0	18.0	2.79541	0.801471	0.732143	0.0006728100321014	True	2S51M1S
TTCTTCTTCTTCTTCTGAATCTTCGTC	GTCGTCGTCGTATAAGCAATGCATATG	(zostera_marina_Chr03_34667474)	4.0	843.0	0.0047449584816132																				7.77325e-09	0.225241	843.0	47.0	1.72313	3.04508	1.39027	1.1796082408305632e-05	True	54M
TTCTTCTTCTTCTTCTTAACTTCAACA	ACGAATTCTTCATTGTCATCGTTGCCG	(zostera_marina_Chr06_559994)	3.0	1410.0	0.002127659574468																				1.93996e-27	0.350286	1410.0	47.0	1.38958	0.414894	0.397163	7.216450586458937e-24	True	54M
TTCTTCTTCTTCTTCTTATCGGTCGAT	GCAGCGCCGCCTTCTTTCGGAAGAAGC	(zostera_marina_Chr06_6157867)	10.0	7159.0	0.0013968431345159																				8.94411e-69	0.249714	7159.0	48.0	1.11308	0.244448	0.232295	8.271773405918188e-65	True	54M
TTCTTCTTCTTCTTCTTGGAAATGGAA	ATAGAAATGGAAGGAGTATGGATTTTG	(zostera_marina_Chr01_3970456)	1.0	303.0	0.0033003300330033																				7.36764e-11	0.555804	303.0	22.0	1.35699	8.36964	5.94059	1.282784700784894e-07	True	54M
TTCTTCTTCTTCTTCTTTTCTCCACCT	TCTACTTCCATTTCGTTTATTACTACA	(zostera_marina_scaffold_154_44696)	12.0	2073.0	0.0057887120115774																				4.93402e-49	0.353031	2073.0	47.0	1.97694	0.719247	0.692233	3.1981499211272145e-45	True	54M
TTCTTCTTCTTCTTGTCCCTACTGGGA	AGGGAAGAAGAGGCAAGAGCCGGGGCC	False	10.0	2209.0	0.0045269352648257																				2.36232e-42	0.37279	2209.0	15.0	2.23582	0.668176	0.631055	1.3164728421574158e-38
TTCTTCTTCTTCTTGTCCCTATTGGGA	CGGGTAGAAGAAGCAAGAACCGGGGCC	False	38.0	2412.0	0.0157545605306799																				2.15365e-109	0.800329	2412.0	13.0	2.87202	2.64677	2.60779	3.369197189909071e-105
TTCTTCTTCTTCTTTCTCCTCTTGGTG	AACCACGAAACCAACCCCTGATGGACC	(zostera_marina_Chr02_2191799)	1.0	329.0	0.0030395136778115																				6.64624e-10	0.471997	329.0	32.0	1.88975	0.74772	0.683891	1.0858301006681355e-06	True	54M
TTCTTCTTCTTCTTTTCTCCACCTTCT	ACTTCCATTTCGTTTATTACTACACCC	(zostera_marina_scaffold_154_47456)	11.0	2074.0	0.0053037608486017																				4.80071e-43	0.439252	2074.0	47.0	2.03057	0.745902	0.715526	2.7183249059027247e-39	True	54M
TTCTTCTTCTTGGTTGATTTCTTGGTC	GATTTCTTGGTCGATTTCTTTGTCTTC	(zostera_marina_Chr06_7176942)	2.0	1272.0	0.0015723270440251																				2.8397e-07	0.216994	1272.0	48.0	0.9284	1.46226	1.31682	0.0003838607862311	True	54M
TTCTTCTTCTTGTCCCTACTGGGACGG	GAAGAAGAGGCAAGAGACGGGGCCTTC	False	9.0	2212.0	0.0040687160940325																				2.65002e-68	0.527162	2212.0	15.0	2.20374	0.682188	0.636076	2.431727964434686e-64
TTCTTCTTCTTGTCCCTATTGGGACGG	GTAGAAGAAGCAAGAACCGGGGCCTTC	False	38.0	2341.0	0.0162323793250747																				3.64606e-141	0.587003	2341.0	13.0	2.69403	3.19223	3.15506	7.703017586838011e-137
TTCTTCTTCTTTCAAAACCAATTATCC	TGGAAATGAATAGTACAACATTCTAAA	(zostera_marina_Chr03_5473010)	1.0	209.0	0.0047846889952153																				2.07432e-11	0.554216	209.0	25.0	1.20829	0.492823	0.473684	3.7419255968073794e-08	True	54M
TTCTTCTTCTTTCCTTTCCTCAAGTAG	TGGAGGGGAGATTGTATCTTATTTGTC	False	4.0	3795.0	0.0010540184453227																				6.308810000000001e-212	0.55974	3795.0	48.0	1.34278	0.572069	0.543347	2.138095860831472e-207
TTCTTCTTCTTTCTCCTCTTGGTGAAC	CACGAAACCAACACCTCATGGACCATG	(zostera_marina_Chr02_2191796)	1.0	324.0	0.0030864197530864																				4.24625e-12	0.477249	324.0	31.0	1.76485	0.716049	0.685185	7.993856394265945e-09	True	54M
TTCTTCTTCTTTGGTGGGAGAGTCTTC	TGAGCATACAGATAAAGAGAGATGTTT	(zostera_marina_Chr02_903532)	8.0	8826.0	0.0009064128710627																				2.7543e-259	0.406822	8826.0	48.0	1.43174	0.527759	0.515522	1.1732415970439219e-254	True	54M
TTCTTCTTCTTTGTAATGTAATATATA	ATATAATATATATTATATTATATACAA	(zostera_marina_scaffold_1362_30286)	2.0	148.0	0.0135135135135135																				1.21829e-10	0.722335	148.0	13.0	1.79431	1.81757	1.49324	2.091531198655453e-07	True	54M
TTCTTCTTCTTTTCCTTCACATTTGCT	TGACATATTCTTCACTTTCCACAATCT	(zostera_marina_Chr06_10434382)	2.0	540.0	0.0037037037037037																				1.40756e-10	0.328576	540.0	38.0	1.66605	0.95	0.916667	2.406400420469375e-07	True	54M
TTCTTCTTCTTTTCTCCACCTTCTACT	TCCATTTCGTTTATTACTACACCCTTC	(zostera_marina_scaffold_154_44690)	9.0	2026.0	0.0044422507403751																				2.61214e-53	0.440739	2026.0	47.0	2.11212	0.742349	0.711254	1.8458002402333755e-49	True	54M
TTCTTCTTCTTTTCTTGCATCTTCTTC	TTCTTCTCCTCCGGCGTGATCCATGTG	(zostera_marina_Chr01_37527091)	14.0	6027.0	0.0023228803716608																				4.2562e-43	0.171334	6027.0	48.0	1.77709	5.49411	5.44151	2.4132886330107422e-39	True	54M
TTCTTCTTCTTTTTCTCTTTTTATTGA	CTGTGGATGGATGGAGGGGTGGTGGCA	(zostera_marina_Chr02_3969041)	1.0	311.0	0.0032154340836012																				8.44483e-08	0.466162	311.0	34.0	1.37777	2.66881	2.2926	0.0001187453019271	True	54M
TTCTTCTTGAAATTGTAAGGAAAGATT	CAGTGGAGGTGAATCTTAGATCTGTTG	(zostera_marina_Chr06_21881061)	1.0	537.0	0.0018621973929236																				2.09986e-14	0.387101	537.0	40.0	1.18244	0.324022	0.324022	4.521721180117199e-11	True	54M
TTCTTCTTGATGGCGTAGGAGTTGGAC	GACCCCTTGGCGGCGTTGACGCGCTCG	False	4.0	259.0	0.0154440154440154																				1.6703499999999998e-35	0.919641	259.0	7.0	1.94134	2.34363	2.34363	7.860538366337317e-32
TTCTTCTTGCATCCTTCCAAAGTTCTG	GATCCCGTGTTCAGTAACTACAATCCC	(zostera_marina_Chr02_37183142)	1.0	362.0	0.0027624309392265																				4.97823e-14	0.490509	362.0	29.0	1.32019	1.0663	1.01934	1.04980966895574e-10	True	54M
TTCTTCTTGCTCGATCTCGATAATCCA	GGAATCGATCCCCTGGCGTAAGATATT	(zostera_marina_Chr04_6023826)	1.0	157.0	0.0063694267515923																				1.19667e-09	0.659091	157.0	20.0	1.20156	0.407643	0.407643	1.922035168844362e-06	True	54M
TTCTTCTTGCTCGTCTGGTTCTTTTCC	TCTCGACATCCTATCACTACAAACCTA	(zostera_marina_Chr03_37073659)	6.0	3162.0	0.0018975332068311																				1.93747e-48	0.376589	3162.0	48.0	1.51101	0.450348	0.436116	1.2401156198547812e-44	True	54M
TTCTTCTTGTACTTTTTGGAGGTTCGA	GACTTCAAGACTTATTCATGCTTATCA	(zostera_marina_Chr03_32162264)	1.0	555.0	0.0018018018018018																				7.764e-16	0.413831	555.0	40.0	1.37207	0.567568	0.522523	1.8029152241589064e-12	True	54M
TTCTTCTTGTCATCAGCATCAAGCTTT	GAACTGATCTTCTCGTCCTTGATGGAG	(zostera_marina_Chr02_641758)	7.0	10293.0	0.0006800738365879																				2.16956e-49	0.15571	10293.0	48.0	0.91353	0.345672	0.337122	1.4173110525774248e-45	True	52M2S
TTCTTCTTGTCCCTACTGGGACGGGAA	GAAGAGGCAAGAGACGGGGCCTTCGCA	False	10.0	2173.0	0.0046019328117809																				2.68805e-74	0.556547	2173.0	15.0	2.16857	0.656236	0.637368	2.703084987355243e-70
TTCTTCTTGTCCCTATTGGGACGGGAA	GAGGAAGTGAGAACCGGAGCCTTTGCA	False	22.0	2296.0	0.009581881533101																				1.54354e-155	0.878591	2296.0	12.0	2.61901	3.18641	3.1642	3.64645455005584e-151
TTCTTCTTGTCTTCCGACACAGTCAGC	CATCGGCAAGGAACGAATTCCGACCAA	(zostera_marina_Chr04_1417239)	2.0	788.0	0.0025380710659898																				2.73798e-09	0.25282	788.0	29.0	1.51468	0.586294	0.571066	4.291328158864345e-06	True	54M
TTCTTCTTGTCTTGCTTCGCCACCTTC	GGCGTCTGCCCCCTCACCTTCCCTGAA	(zostera_marina_Chr06_7087183)	7.0	2077.0	0.0033702455464612																				1.02991e-91	0.517806	2077.0	47.0	1.63782	0.615792	0.584015	1.3157799093886567e-87	True	52M2S
TTCTTCTTGTTGGCTTTTATTTTCGTT	TTATTTGGTGTTTGTTGCTGCTTCACT	(zostera_marina_Chr06_27568451)	5.0	2464.0	0.0020292207792207																				4.54192e-47	0.325967	2464.0	48.0	1.42931	0.627435	0.56737	2.819710883247296e-43	True	54M
TTCTTCTTGTTTGTAGTTGTCTGTTGC	CACACGTCCAAGTAGGTATGCTCGCCT	(zostera_marina_Chr05_26615781)	6.0	2937.0	0.0020429009193054																				8.24212e-34	0.123451	2937.0	26.0	1.03643	0.185564	0.173306	3.7071507358042246e-30	True	54M
TTCTTCTTTATCCTTGCCTAGGAACTT	GGAAAGCCACACAGGACTACCATTTCT	False	4.0	2330.0	0.0017167381974248																				3.35448e-10	0.127585	2330.0	48.0	0.768391	0.157511	0.148498	5.59159658354801e-07	True	24M100N30M
TTCTTCTTTCAAAACCAATTATCCTGG	AAATGAGTAGTACAACATTCTTAAACA	(zostera_marina_Chr03_5473007)	1.0	258.0	0.003875968992248																				2.70935e-12	0.554286	258.0	29.0	1.26612	0.496124	0.496124	5.162476784991053e-09	True	54M
TTCTTCTTTCAACAGTTGATAATTGAT	CATTATAACGAACCAAAATTCTGAATT	(zostera_marina_Chr02_34893217)	1.0	212.0	0.0047169811320754																				1.07017e-13	0.683498	212.0	22.0	1.29758	0.59434	0.551887	2.2146887569755437e-10	True	54M
TTCTTCTTTCACCAACTTCTTATCAAG	CTTAACTTCCCAACAACCACTTGTGTC	(zostera_marina_Chr03_28590334)	1.0	849.0	0.0011778563015312																				1.10352e-47	0.535981	849.0	45.0	1.13774	0.480565	0.480565	6.943095683399175e-44	True	54M
TTCTTCTTTCCTTTCCTCAAGTAGTGG	AGGGGAGATTGTATCTTCTTTGTCTAA	False	4.0	3812.0	0.0010493179433368																				1.03439e-84	0.381861	3812.0	48.0	1.32336	0.563746	0.54171	1.2085000899262088e-80	True	1S38M153N15M
TTCTTCTTTCTCAGATGGCATTTCAGA	AGGCTTTGATTGAAAAACTACAACCTT	(zostera_marina_Chr04_510333)	1.0	947.0	0.0010559662090813																				1.3925e-20	0.359882	947.0	46.0	1.0684	0.305174	0.305174	4.0240117106257e-17	True	54M
TTCTTCTTTCTCCTCCTCCTCCTCCGT	TCCATCTCTTCCTCTAGATCTATCCTC	(zostera_marina_Chr05_31069596)	12.0	3178.0	0.0037759597230962																				1.00172e-15	0.177247	3178.0	47.0	1.27227	0.235683	0.206419	2.3130964040517906e-12	True	54M
TTCTTCTTTCTCCTCTTGGTGAACCAC	GAAACCAACCCCTGATGGACCCTGATG	(zostera_marina_Chr02_2191793)	1.0	303.0	0.0033003300330033																				1.31102e-07	0.427224	303.0	30.0	1.7318	0.712871	0.676568	0.0001817681403866	True	54M
TTCTTCTTTCTCTTTTTCATCTTCATC	GTCGACTTCCCAACTTAGATCCTCTTA	(zostera_marina_Chr04_34164377)	5.0	1069.0	0.0046772684752104																				5.59039e-26	0.388149	1069.0	47.0	1.77108	0.611787	0.591207	1.9806434029036973e-22	True	1S53M
TTCTTCTTTGATGGTGGAGTCTTCACA	TGCACTGATGGAGGGAGTAATTCTTTT	(zostera_marina_Chr05_905990)	1.0	996.0	0.001004016064257																				3.2255699999999995e-20	0.361715	996.0	46.0	1.37501	0.51506	0.51506	9.1770367607519e-17	True	54M
TTCTTCTTTGGACCTCCGATCCTTCTC	CCAGCAGCACCCATCTTCACTTTTCCC	(zostera_marina_Chr06_14598103)	13.0	5759.0	0.0022573363431151																				1.18882e-10	0.103955	5759.0	48.0	0.830543	0.146901	0.134398	2.0423540594190346e-07	True	54M
TTCTTCTTTGGTGGGAGAGTCTTCTGA	GCATACAGATAAAGAGCGATGTTTCAG	(zostera_marina_Chr02_903529)	13.0	9021.0	0.0014410819199645																				6.21777e-310	0.568172	9021.0	48.0	1.47716	0.531648	0.516572	3.227413103629301e-305	True	2S52M
TTCTTCTTTGTAATGTAATATATAATA	TAATATATATTATATTATATACAAGAT	(zostera_marina_scaffold_1362_30289)	2.0	185.0	0.0108108108108108																				5.1058e-10	0.542433	185.0	15.0	1.72531	1.75135	1.34595	8.405994944230209e-07	True	54M
TTCTTCTTTGTTAAATGACTTCAATTT	TGGATCAACCATTGCTAAGTCATCATC	(zostera_marina_Chr04_5282845)	3.0	1726.0	0.0017381228273464																				1.47879e-21	0.281809	1726.0	30.0	1.27785	0.504056	0.392236	4.444946200180008e-18	True	54M
TTCTTCTTTTAATCCCAATCTTCTCAC	CCATAGCAAACCGAATCCGGAAGTCTG	(zostera_marina_Chr05_987743)	1.0	536.0	0.001865671641791																				4.1545e-22	0.512052	536.0	41.0	1.07341	0.376866	0.365672	1.2762683440359013e-18	True	54M
TTCTTCTTTTATAGATTTCATGGAACT	GGTAGGTTTGTTTGACAATTTCCTTTT	(zostera_marina_Chr06_7176647)	2.0	1112.0	0.0017985611510791																				4.57775e-14	0.248059	1112.0	48.0	1.20647	0.383094	0.375899	9.674478506636184e-11	True	54M
TTCTTCTTTTCTCCACCTTCTACTTCC	ATTTAGTTTATTACGACACCCTTCTTT	(zostera_marina_scaffold_154_44687)	7.0	1903.0	0.0036784025223331																				4.32584e-62	0.536626	1903.0	47.0	1.92863	0.738308	0.701524	3.584545064792661e-58	True	54M
TTCTTCTTTTCTTGCATCTTCTTCTTC	TTCGCCTCCGGCGTGCTCCATGTGTAA	(zostera_marina_Chr01_37527094)	18.0	5938.0	0.003031323678006																				9.94125e-26	0.17283	5938.0	48.0	1.78517	6.66672	6.61519	3.491516293234008e-22	True	54M
TTCTTCTTTTGGATCCACTTGGAGATT	TCTTCCCTCTTTTCCTCCGACCCCCTG	(zostera_marina_Chr01_11516597)	2.0	1059.0	0.0018885741265344																				3.78418e-25	0.391916	1059.0	38.0	1.23355	0.427762	0.409821	1.3019407328820778e-21	True	54M
TTCTTCTTTTGTCTTTTCACTTTCTTT	TTTGTTTTGACTTGATTTCTTCAAATA	(zostera_marina_Chr02_36856923)	14.0	3550.0	0.0039436619718309																				1.6687499999999998e-79	0.365661	3550.0	48.0	1.52428	0.813521	0.579718	1.8131153961596958e-75	True	1S53M
TTCTTCTTTTTCTCTTTTTATTGACTG	TGGATGGTTGGATGGATGGTTGCAATT	(zostera_marina_Chr02_3969044)	1.0	306.0	0.0032679738562091																				1.78029e-06	0.420113	306.0	33.0	1.28032	2.95425	2.58824	0.0022638827012981	True	54M
TTCTTCTTTTTCTTACCATCGTTAAAT	TTCCTGCAGTGTTTTGAGATCCTATTC	(zostera_marina_Chr01_35691592)	5.0	1004.0	0.0049800796812749																				9.43793e-27	0.504511	1004.0	45.0	1.80567	0.629482	0.610558	3.431705759005685e-23	True	54M
TTCTTGAAATAAGCTCCGCACCCTGGA	TGGTCCACCTCCAACAAACATTTCCAT	(zostera_marina_Chr04_27204181)	2.0	1329.0	0.00150489089541																				1.32974e-28	0.366082	1329.0	47.0	1.30762	0.537246	0.527464	5.131999844334052e-25	True	54M
TTCTTGAAATCTGCATGTGTTACCTTC	ATCTACATATAGAGACCCTCGGGCACT	False	4.0	4204.0	0.0009514747859181																				1.1540500000000001e-119	0.388603	4204.0	48.0	1.21532	0.404615	0.398668	2.0070460868628088e-115
TTCTTGAAATTGTAAGGAAAGATTCAG	TGGTGGTGAATCTTAAATCTGTTGAAG	(zostera_marina_Chr06_21881064)	1.0	495.0	0.002020202020202																				9.31583e-08	0.309738	495.0	39.0	1.11602	0.315152	0.315152	0.0001305899214231	True	54M
TTCTTGAACGGTCATTGTTACGAGGTC	TGTCATTTCATTTGTTCCTTTCATTTG	(zostera_marina_Chr04_3538993)	1.0	710.0	0.0014084507042253																				3.91762e-12	0.382609	710.0	26.0	1.18055	1.86338	1.86338	7.390696131126873e-09	True	54M
TTCTTGAACGTCAGAAAGAGCTTCCAA	GTCAGGAGGCAAGTGATTAGTCGCTCC	(zostera_marina_Chr03_21332789)	1.0	432.0	0.0023148148148148																				3.6681699999999997e-20	0.558805	432.0	19.0	0.984178	0.314815	0.314815	1.0410528923008766e-16	True	54M
TTCTTGAACTGGATTAATCAGAAATGG	ATCGTTCAATAACTCGAACGTCATCAT	False	3.0	1073.0	0.0027958993476234																				7.87166e-30	0.416246	1073.0	48.0	1.65298	0.95247	0.845294	3.155033708153258e-26	True	12M236N42M
TTCTTGAAGAAAGTGTGCCAGAGGAAA	TCAGGCGGGACATTGCTCCTGACTAAG	False	1.0	311.0	0.0032154340836012																				1.89434e-06	0.324675	311.0	27.0	0.742406	0.202572	0.196141	0.0024035761050701	True	52M2S
TTCTTGAAGACCATTGACCATAACAGC	CCTATCCTCAGAGACACCACTTTGAGA	(zostera_marina_Chr05_25505222)	2.0	571.0	0.0035026269702276																				4.29547e-23	0.498417	571.0	41.0	1.53092	0.544658	0.527145	1.3709870837190357e-19	True	54M
TTCTTGAAGGGCAGATTTGGCAAAGGG	AGTGAGATTTACTTGGACAACTAAGAT	(zostera_marina_Chr01_33111247)	1.0	620.0	0.0016129032258064																				2.0771e-21	0.50254	620.0	44.0	1.13772	0.482258	0.482258	6.204489653117383e-18	True	54M
TTCTTGAAGGTCGCCGGAAGAAGGAGC	AACCGGAGCATCTGCAACAAGAACACA	(zostera_marina_Chr02_3826324)	26.0	36984.0	0.0007030067056024																				0.0	0.293663	36984.0	48.0	1.29809	0.403715	0.39317	0.0	True	53M1S
TTCTTGAAGTCGTAGTTCGCTAAGAAG	AGTCGAACCCACACACGTGTGTCAAGG	(zostera_marina_Chr02_1060312)	2.0	1437.0	0.0013917884481558																				6.10864e-12	0.238879	1437.0	46.0	0.863669	0.173974	0.172582	1.1387582502460048e-08	True	54M
TTCTTGAATAATCAAAGTGAAAATTCG	CCAACAGCAGTCAGCAGTGCGGGCTTG	(zostera_marina_Chr02_37879053)	1.0	1110.0	0.0009009009009009																				1.94545e-10	0.260434	1110.0	46.0	1.02679	0.27027	0.253153	3.294557487515296e-07	True	54M
TTCTTGAATCATATAAACCGAAGCTTG	AGGCTTTTTGACAAAAACGCTGATGTT	(zostera_marina_Chr03_37632075)	1.0	673.0	0.0014858841010401																				1.47551e-12	0.362631	673.0	44.0	1.06964	0.323923	0.27786	2.8556462413586727e-09	True	54M
TTCTTGAATCTTCGAGTAAGGACACCG	GTTATCAATAAACTTGCAAAATAAGCA	(zostera_marina_Chr01_5329969)	1.0	248.0	0.0040322580645161																				5.52361e-10	0.587607	248.0	26.0	1.14239	0.491935	0.435484	9.073316121626218e-07	True	54M
TTCTTGAATGATGTACCTCCATTTTTC	AATGTGTCCTCCAAGTAGTTCCAACAA	(zostera_marina_Chr02_16307828)	8.0	4678.0	0.0017101325352714																				6.3692700000000005e-77	0.313645	4678.0	46.0	1.51815	0.537623	0.51133	6.659645885844891e-73	True	54M
TTCTTGAATTGAGAAACTTTATCTTCA	TTGAGTGGTTGTATTGCACCATATTGA	False	1.0	900.0	0.0011111111111111																				7.96011e-11	0.258193	900.0	35.0	0.791497	0.157778	0.145556	1.382813306027776e-07	True	37M288N17M
TTCTTGACAAAAAGGGTAATGAAGAAC	CCATCCATGCCTTCTGTTGGATCTGTA	(zostera_marina_Chr06_5405830)	2.0	411.0	0.0048661800486618																				4.04593e-10	0.374786	411.0	35.0	1.70282	0.406326	0.403893	6.706453539523129e-07	True	1S53M
TTCTTGACATAGGGTAAGGTTCTTGGA	TCATAGAGGAGCCCTTGATCACTCCCC	(zostera_marina_Chr02_37831704)	2.0	680.0	0.0029411764705882																				3.12613e-10	0.177149	680.0	27.0	1.17655	0.322059	0.301471	5.222063358154241e-07	True	54M
TTCTTGACCATCTTCCATTATACCCTT	CTTTTGCTCCGTTGTTCTTCATTTTTC	False	1.0	97.0	0.0103092783505154																				5.69633e-08	0.709609	97.0	11.0	1.60637	7.3299	6.94845	8.11145675388307e-05	True	30M883N24M
TTCTTGACGATCTCCCGTGACTCTTCT	TCTTGTATAGATTTCATGGAACTGGTA	(zostera_marina_Chr06_7176624)	1.0	907.0	0.0011025358324145																				3.98263e-11	0.282111	907.0	48.0	1.12444	0.347299	0.336273	7.052337266625736e-08	True	53M1S
TTCTTGACGCTATTTAGGAACCCATCA	CGACCACATCCTCCTTGGGATTTCATC	(zostera_marina_Chr02_32058228)	1.0	218.0	0.0045871559633027																				6.82171e-06	0.400438	218.0	18.0	1.831	0.619266	0.619266	0.00828400594608	True	54M
TTCTTGACTTTCTTTTTCTTTAGAGCT	AATGATATGAAAGCAGTATAAGAATTT	(zostera_marina_Chr02_38868999)	6.0	12468.0	0.0004812319538017																				3.41103e-86	0.226466	12468.0	48.0	0.947173	0.434151	0.417308	4.06358466778972e-82	True	54M
TTCTTGAGATTACAGAAACCACCAAGA	AAATGAATGACCCAAAATGACAAAACC	(zostera_marina_Chr01_8945979)	4.0	1920.0	0.0020833333333333																				2.14808e-35	0.333696	1920.0	48.0	1.90865	0.585938	0.569271	1.0078266012644016e-31	True	52M2S
TTCTTGAGCACTGCAAAAGTTTAAGAA	AGTGGTTGAAGAGATGGAGATGAAGAT	False	8.0	16709.0	0.0004787838889221																				0.0	0.665573	16709.0	48.0	1.25161	8.76653	4.19965	0.0
TTCTTGAGCCTCTTGATTTCAGAAGTG	CTGACGGTAGTGACCGACTTTACCATA	(zostera_marina_Chr02_34407115)	4.0	684.0	0.0058479532163742																				1.68213e-06	0.254896	684.0	19.0	1.11699	0.315789	0.289474	0.002143483636465	True	54M
TTCTTGAGGCAAGCAACTTTAGACAGA	AGCAGAAATTTCTAATAATCCATAGTG	(zostera_marina_Chr06_22151158)	6.0	7111.0	0.0008437631837997																				5.5197700000000005e-34	0.143706	7111.0	48.0	0.631362	0.106455	0.0978765	2.4938147820374572e-30	True	54M
TTCTTGAGGCTTTTTGCAGCTACGTTT	TTGTCTTTTCGTCATGCTTAAAGGATG	(zostera_marina_Chr03_35708917)	3.0	1174.0	0.0025553662691652																				3.03519e-19	0.346572	1174.0	45.0	1.42142	1.28705	0.516184	8.27135690846971e-16	True	25M1D29M
TTCTTGAGGGTAATCATAATCAGGGTT	TACTAATTCCGAAGAATCTCCACTCCC	(zostera_marina_Chr03_38000710)	13.0	8542.0	0.0015218918286115																				1.52287e-276	0.398627	8542.0	48.0	1.3796	0.501288	0.489347	6.985980401618404e-272	True	54M
TTCTTGATATATTAATTATAACCAGGT	CCCGTCTGGGTTTTGCCCCGCCTGAAG	(zostera_marina_Chr01_16996616)	2.0	767.0	0.0026075619295958																				3.75625e-07	0.267299	767.0	37.0	1.37634	0.422425	0.422425	0.0005029614105659	True	54M
TTCTTGATCAGACTATTGATCACTCCA	TAAGCAGCATCGATGAGTAACATTACC	(zostera_marina_Chr02_5114261)	7.0	8097.0	0.0008645177226133																				5.44143e-68	0.374986	8097.0	48.0	1.10923	0.276522	0.266271	4.971390669926463e-64	True	54M
TTCTTGATCATTGTGTTCTGGTTCCGA	CCCCTTTGATCTGTCCTGTTTTGACGA	False	1.0	207.0	0.0048309178743961																				1.20514e-08	0.579604	207.0	16.0	1.63074	1.55072	1.28986	1.804037621458978e-05	True	24M64N30M
TTCTTGATCGAAATATCCCTTACATCT	GGAATGGCATTTGGGTCGTTTTTGTTG	(zostera_marina_Chr06_25800721)	2.0	1126.0	0.0017761989342806																				1.13129e-06	0.205027	1126.0	41.0	0.878473	0.170515	0.166963	0.0014608153552594	True	54M
TTCTTGATCGATCTTTTTCAGGATTTT	TTCATTCCAAATATGATGGAAACTTAA	False	2.0	584.0	0.0034246575342465																				3.52491e-06	0.310404	584.0	32.0	1.4442	5.02397	4.87158	0.0043792626353334	True	33M213N21M
TTCTTGATCTACTTGGTTCTCATCTCC	TTGATCTTCTCTGGTGATCCACTCCCA	False	1.0	60.0	0.0166666666666666																				7.2155e-06	0.834821	60.0	7.0	1.89987	0.716667	0.716667	0.0087463241457923	True	54M
TTCTTGATCTCCTCTTAGTTTTTCTCC	TAACACTTGCAAGCCCTAGCCGAGTCA	(zostera_marina_Chr02_35066310)	2.0	1150.0	0.0017391304347826																				1.12964e-14	0.311672	1150.0	28.0	1.22139	0.510435	0.482609	2.46877661096652e-11	True	1S51M2S
TTCTTGATCTCCTTGGTTCTCATCTAC	ATAATCTTATCTGGTGAACCACTCCCA	(zostera_marina_Chr04_24069964)	2.0	494.0	0.0040485829959514																				3.28703e-11	0.28473	494.0	33.0	1.7874	0.48583	0.483806	5.853071472264949e-08	True	54M
TTCTTGATCTCCTTGGTTCTCATCTCC	ATGATCTTCTCTGGTGCACCACTCCCA	(zostera_marina_Chr04_24069964)	402.0	170794.0	0.0023537126596953																				0.0	0.233233	170794.0	48.0	1.59545	0.565213	0.550365	0.0	True	54M
TTCTTGATCTGATCGAGCAAAGCCTGC	TGGGTGTCGTGGGCGAATGCCATTCCG	(zostera_marina_Chr01_25049726)	1.0	475.0	0.0021052631578947																				1.74978e-10	0.444274	475.0	22.0	0.982711	0.286316	0.267368	2.972913884753619e-07	True	54M
TTCTTGATCTTCTTCTTGTTGGCTTTT	ATTTTCGTTTTCTTTGGTGTTTGTTGG	(zostera_marina_Chr06_27568442)	5.0	2492.0	0.0020064205457463																				1.08119e-55	0.346014	2492.0	48.0	1.39293	0.429374	0.401284	7.985583185278608e-52	True	53M1S
TTCTTGATGAGCTAGCACCTCAGCAAA	CAAGAAATATATCTTAAAAGATTACAA	(zostera_marina_Chr03_2846700)	1.0	417.0	0.0023980815347721																				3.81052e-19	0.541234	417.0	40.0	1.16299	4.4964	3.65947	1.0340378093818838e-15	True	52M2S
TTCTTGATGATTGATCATCTGTTTTTC	TGATATCTGTAGAAATTAAATAATCAA	(zostera_marina_Chr05_25625048)	1.0	125.0	0.008																				5.97811e-07	0.689307	125.0	14.0	1.07506	0.296	0.296	0.0007880990492825	True	54M
TTCTTGATGGCGTAGGAGTTGGACGAC	CCCTTGGCGGCGTTGACCAGCTCGTCG	False	1.0	195.0	0.0051282051282051																				2.31583e-06	0.790909	195.0	6.0	1.24269	1.08718	1.08718	0.0029188765032214
TTCTTGATGTTATCTTCAACTGCTTTA	TCAGAGGAGTGTATCTTCATATTAAAT	(zostera_marina_Chr03_37091957)	9.0	9446.0	0.0009527842473004																				8.6103e-111	0.265018	9446.0	48.0	1.07809	0.266674	0.246665	1.3677377660257975e-106	True	54M
TTCTTGATGTTGAAACGTGTCGGGTTG	CTAAGGATGTCTGCTCAAGACGAGACT	(zostera_marina_Chr03_34500453)	2.0	2620.0	0.0007633587786259																				1.88876e-07	0.145052	2620.0	48.0	0.589908	0.0969466	0.0950382	0.0002588194285858	True	54M
TTCTTGATTATATCGGCTGCCTCCCTA	TACCTTTGCCTGAGACGCTTCGCCGGT	(zostera_marina_Chr01_19614294)	11.0	14607.0	0.000753063599644																				0.0	0.416657	14607.0	48.0	1.38586	0.512836	0.498733	0.0	True	54M
TTCTTGATTATGTGGCACTGCCATCCA	ACCTCTTCTCCCCATCACTACCAGACC	(zostera_marina_Chr01_1934045)	2.0	1107.0	0.001806684733514																				8.10524e-63	0.676907	1107.0	17.0	1.39891	0.514905	0.485998	6.80144178347525e-59	True	54M
TTCTTGATTCCACTCACAATGTCGTCA	ATCCTAAGAATCATACATGCAGCGTCG	(zostera_marina_Chr06_389999)	4.0	2509.0	0.0015942606616181																				9.57534e-16	0.225741	2509.0	48.0	0.982621	0.204464	0.190116	2.213208076805543e-12	True	54M
TTCTTGATTGGTATCTCAGCCAGATAC	CATAAATCTCTGTTATTGTTAGTTTTT	(zostera_marina_Chr04_24782072)	1.0	279.0	0.003584229390681																				5.3392699999999996e-20	0.653333	279.0	26.0	1.08886	0.369176	0.369176	1.5049282495903526e-16	True	54M
TTCTTGATTTCTTCTTTTCCCTAACTT	AACCTAAGGATCAATCATATAATCACT	(zostera_marina_Chr02_33715727)	1.0	404.0	0.0024752475247524																				3.45724e-06	0.337265	404.0	33.0	1.13482	0.665842	0.581683	0.0042979621606797	True	54M
TTCTTGCAAACACAACAATCCTATCTC	AATACATCTCGAAGCTTCATTCATTGT	(zostera_marina_Chr01_32574977)	3.0	4843.0	0.000619450753665																				1.6526700000000002e-30	0.159642	4843.0	48.0	1.38846	0.663432	0.660747	6.762074643360828e-27	True	53M1S
TTCTTGCAACAAAATCCACGGGAAAGG	AAGAAAGGCTGGAAGATGCAGAAGATT	(zostera_marina_Chr04_32095740)	1.0	735.0	0.001360544217687																				1.93727e-15	0.353056	735.0	45.0	1.61556	2.65034	2.13605	4.406852985128305e-12	True	54M
TTCTTGCAATATGAGGCCACCACTAAT	GAAATTATTTACATACTACCTAATCAA	(zostera_marina_Chr03_9164072)	2.0	890.0	0.0022471910112359																				1.13674e-30	0.44636	890.0	45.0	1.50239	0.678652	0.564045	4.6746115699332364e-27	True	54M
TTCTTGCAATGATTTTCAATCCATTCC	TTCGTCACACTTTTGGGTCTTTCAAGT	(zostera_marina_Chr02_38713528)	3.0	3440.0	0.0008720930232558																				1.01475e-13	0.159292	3440.0	48.0	0.751962	0.161047	0.145349	2.1027017505245488e-10	True	54M
TTCTTGCAGATCAATATCATTATTATT	TTGGAAAGTATTCAAAGATTCATTATT	(zostera_marina_Chr05_5440575)	1.0	277.0	0.003610108303249																				1.06462e-09	0.417599	277.0	28.0	1.1324	0.31769	0.31769	1.7158678991807514e-06	True	1S53M
TTCTTGCAGCAGCTTTCATCTTTACAT	TACGAATATGCACATCATCGGTAGGCA	(zostera_marina_Chr02_5516817)	1.0	269.0	0.0037174721189591																				5.74866e-27	0.765988	269.0	25.0	1.10163	0.394052	0.394052	2.105603035035287e-23	True	54M
TTCTTGCATAAGTATCCGGAAGGAGAT	TCCGGTAAGCTGGTGTCGGCACCGCAG	(zostera_marina_Chr02_34431305)	5.0	5024.0	0.0009952229299363																				9.38909e-48	0.258215	5024.0	35.0	0.872411	0.178145	0.173766	5.916632091427572e-44	True	54M
TTCTTGCATGTATGAATTGAATGGTCC	CTCCCACTCTTCCTCAGACATCACGAA	(zostera_marina_Chr04_3389888)	4.0	1918.0	0.0020855057351407																				2.6754100000000003e-53	0.385655	1918.0	48.0	1.39973	0.535975	0.519291	1.889962065369818e-49	True	53M1S
TTCTTGCCAAAATATAATTTAAATAAA	ATAAAAATTTCTGGCATCTTTACATTA	(zostera_marina_Chr04_30857571)	2.0	1095.0	0.0018264840182648																				9.40476e-17	0.299244	1095.0	48.0	1.07774	0.347945	0.305936	2.2854496706505096e-13	True	28M1D26M
TTCTTGCCCCTCGGCTCACACGTGCTT	TTTGACATATTTCTTGATTCTTCGTTG	(zostera_marina_Chr06_12318624)	1.0	166.0	0.0060240963855421																				8.41015e-09	0.592075	166.0	18.0	1.16031	0.572289	0.439759	1.2730884604269435e-05	True	12M1D42M
TTCTTGCCCTCACTCTGGGAATCATTT	GTGGTTTTTGGTGTCACCTCAATGACC	(zostera_marina_Chr01_2837504)	2.0	1324.0	0.0015105740181268																				8.07124e-49	0.462388	1324.0	48.0	1.2982	0.53852	0.521903	5.2081696679146403e-45	True	54M
TTCTTGCCGCGAATACGAACCGCCGCC	TGGTCGTACGCGCACGCCGCTTTCTCA	(zostera_marina_Chr02_36814797)	12.0	16338.0	0.0007344840249724																				4.15144e-41	0.139818	16338.0	48.0	0.766273	0.198372	0.184539	2.2460284653142453e-37	True	1S53M
TTCTTGCCTGCTTCATCAACCAGTTTA	GCTTTTTCCACCTCCTCAAAGTTGTAT	(zostera_marina_Chr06_300995)	1.0	406.0	0.0024630541871921																				1.78272e-06	0.297634	406.0	29.0	0.954028	0.182266	0.182266	0.0022668327640116	True	54M
TTCTTGCGAACGTACTCCCCAGGTGGC	TTACTTAACGGTTTCCCTTGGACACCC	False	21.0	390.0	0.0538461538461538																				1.19285e-07	0.419383	390.0	16.0	3.61113	3.21538	3.21026	0.0001659117947688
TTCTTGCGCAGTTTACAATATCCACTG	AACTGAATAGTGGCGCCCAACAAAGAA	(zostera_marina_Chr05_4589861)	2.0	2312.0	0.0008650519031141																				1.42457e-12	0.184846	2312.0	48.0	0.734527	0.141436	0.137543	2.759502802868522e-09	True	54M
TTCTTGCGCCAAGGATGCGATAAGCTC	TCCCGTCTTGTTAAACATCTGGCCAAA	False	1.0	473.0	0.0021141649048625																				2.97261e-13	0.419377	473.0	39.0	1.16683	0.448203	0.395349	5.99855114506714e-10	True	24M87N30M
TTCTTGCGCCAGGACCAGGCTCCTTCT	GCTCCACCAGAGACAAAATCATACATA	(zostera_marina_Chr02_37586371)	6.0	5184.0	0.0011574074074074																				8.46276e-21	0.146917	5184.0	48.0	1.35383	5.06424	5.05189	2.4675683599850088e-17	True	54M
TTCTTGCGGACTTCCGTCAACTTGGAT	CCGATTTGCGTCGCCAACATGTGTGTC	False	1.0	91.0	0.0109890109890109																				1.88343e-06	0.814103	91.0	8.0	1.54938	0.78022	0.78022	0.002390369077281
TTCTTGCGGTAGAATCTGGAAGAGAAG	GAACCGTGGGATCTAGGAACGCCATAA	(zostera_marina_Chr01_36662960)	2.0	1093.0	0.0018298261665141																				4.46671e-30	0.430905	1093.0	47.0	1.30577	0.454712	0.447392	1.804480009789819e-26	True	54M
TTCTTGCGTTGGTAGTTGAGTAGGCGG	TGCGGCGGCTCTAGAAGATGACGCTCT	(zostera_marina_Chr06_17532510)	2.0	358.0	0.0055865921787709																				4.86489e-07	0.330533	358.0	22.0	1.74275	6.1676	2.91899	0.0006457384263813	True	54M
TTCTTGCTAAACAAAATGAGTGCAGTT	GTTCTTCTACTGCTGTTTAATGTTGAT	(zostera_marina_Chr03_26465698)	2.0	1512.0	0.0013227513227513																				1.37593e-07	0.200523	1512.0	48.0	0.903258	0.193783	0.190476	0.0001904834339388	True	54M
TTCTTGCTACGCTTTGTTTTTCTACCC	ATTTTAGCACTTGTTACATCTCCAGAG	(zostera_marina_Chr01_35996396)	1.0	245.0	0.0040816326530612																				7.85214e-11	0.521194	245.0	23.0	1.39919	0.514286	0.477551	1.3646509128812676e-07	True	54M
TTCTTGCTAGGCTGTTTCCCAATCCAC	AATCTTCGAGATCGGAAGAGCACACGT	False	1.0	199.0	0.0050251256281407																				7.42387e-07	0.687821	199.0	22.0	1.16262	0.482412	0.472362	0.0009721160852353	True	35M19S
TTCTTGCTCATAGAGCATGTTCCAGCA	CGAACATTGCAAACGGGATAATCATGA	(zostera_marina_Chr05_21287171)	10.0	24821.0	0.0004028846541235																				0.0	0.296736	24821.0	48.0	1.307	0.530599	0.512308	0.0	True	8S45M1S
TTCTTGCTCATCTTCCAAATGAACTTT	TAATTCATCTTTATGTCTTCTTTTGCT	(zostera_marina_Chr05_1411507)	2.0	1267.0	0.0015785319652722																				5.48687e-09	0.218812	1267.0	47.0	1.47009	0.46251	0.443567	8.413928972618161e-06	True	2S52M
TTCTTGCTCTTGCCGTCTCGGTGAATC	GAAGGGCAGTAATTTTAATGACAGGCA	(zostera_marina_Chr06_1706992)	3.0	2863.0	0.0010478519035976																				2.45952e-79	0.462095	2863.0	48.0	1.31624	0.482361	0.482012	2.6662230515317003e-75	True	54M
TTCTTGCTCTTTTATTCATTGATTCAA	TTGACGAATGGAAAGCATCCAGCACAA	(zostera_marina_Chr03_24676607)	1.0	391.0	0.0025575447570332																				1.39647e-09	0.357397	391.0	35.0	1.11573	0.322251	0.322251	2.232594795072297e-06	True	54M
TTCTTGCTGGCAGTTGTGGATTCGAGA	AGAAAGAAGAAGAAGAAGAAGAACCAT	(zostera_marina_Chr01_29206081)	1.0	400.0	0.0025																				2.03865e-12	0.490561	400.0	32.0	1.13282	1.57	1.26	3.913327282131016e-09	True	7S47M
TTCTTGCTGTTCTGTAAGAAGGATAGC	TAATTCATCAATGCTAACGCCACCATC	(zostera_marina_Chr05_13125392)	2.0	1677.0	0.0011926058437686																				1.08158e-54	0.521987	1677.0	48.0	1.26603	0.395945	0.394156	7.836646335388179e-51	True	54M
TTCTTGCTGTTGTCATGATGGCGGATT	TAATGGCTGAAGAGCTCCAATAAGGAT	False	1.0	265.0	0.0037735849056603																				2.80935e-30	0.944828	265.0	10.0	1.1763	0.501887	0.501887	1.1417246904142432e-26	True	6S48M
TTCTTGCTTGATGGATGTGTTGAAAGA	TAGTTCTGCAATTCCGAATCACCGGTT	(zostera_marina_Chr05_447129)	2.0	1351.0	0.001480384900074																				7.48713e-39	0.387817	1351.0	48.0	1.33742	0.450777	0.450037	3.834894121505808e-35	True	54M
TTCTTGCTTGTGCTTCATCCATAACCT	GTTTTAAAGATAGACCTGCACACGTAA	(zostera_marina_scaffold_767_13096)	1.0	255.0	0.0039215686274509																				1.95331e-12	0.476942	255.0	14.0	1.42293	0.67451	0.556863	3.753674362612467e-09
TTCTTGGAAGCATAACATCAACTACTT	CATATAACGCGCACGTTATTACGTATT	(RF_all_FP102296.1/54933-51979_1575)	2.0	737.0	0.0027137042062415																				6.7250899999999986e-21	0.865174	737.0	12.0	1.06857	0.725916	0.689281	1.968102399996167e-17
TTCTTGGAAGCATGGCATCAACCACTT	CACCCAAAAGAGGGTTCGTCATCACGT	(RF_all_CP002583.1/4415132-4412244_1503)	22.0	731.0	0.0300957592339261																				2.5336e-07	0.295155	731.0	24.0	2.70469	7.33926	6.26539	0.0003438175350239
TTCTTGGAAGTATGACATAGACTGCTT	CGACGCCGTAGCATCTCGTATTCACGC	(RF_all_EF067920.1/67020-69895_1523)	3.0	179.0	0.0167597765363128																				1.0139e-20	0.856714	179.0	8.0	2.39159	5.08939	2.31844	2.946617502649358e-17
TTCTTGGAATCCCAAATGTTCTTGTTC	AACTGGCTTTCCATGGCGTTGCGTGGA	False	5.0	248.0	0.0201612903225806																				1.62318e-06	0.525192	248.0	13.0	1.70373	1.0121	0.987903	0.0020709088924865
TTCTTGGAATGACTCCTCCAAAATCCA	GTGTTGGCGAATGATTCCCACATATCA	(zostera_marina_Chr04_660649)	2.0	1892.0	0.0010570824524312																				1.88704e-17	0.256196	1892.0	48.0	0.944354	0.214059	0.201374	4.741183464427954e-14	True	54M
TTCTTGGACCAAGTATCCAACAACGGC	AAGCATGGCGATAAGGCCGTGCTTGAG	False	1.0	311.0	0.0032154340836012	-	Chloroa_b-bind	PF00504.24	0.0039	21.7	0.1	0.0039	21.7	0.1	1.0	1.0	0.0	0.0	1.0	1.0	1.0	1.0	-	-1.0	8.16659e-12	0.629797	311.0	15.0	2.17786	2.31511	2.31511	1.510640057808203e-08
TTCTTGGAGAAGGTCTCGGGATCCGCC	GAGAGTCCAGCAGTGTCCCCGCCGTAG	(zostera_marina_Chr02_16039804)	88.0	36608.0	0.0024038461538461																				9.13486e-94	0.158478	36608.0	48.0	1.61742	0.389614	0.375628	1.1959448898731929e-89	True	54M
TTCTTGGAGAAGTCTTATAGACTGAAC	TCCGCGAATCGATAGATTGGAATTCAA	False	9.0	985.0	0.0091370558375634																				5.33344e-80	0.839262	985.0	19.0	2.30795	0.935025	0.84264	5.83340490045881e-76
TTCTTGGAGGCTGCTCCTTTACTGCTA	TTTTTGGCCGCAGTAGCTTCTTGAGAA	(zostera_marina_Chr04_27226372)	7.0	16072.0	0.0004355400696864																				0.0	0.456725	16072.0	48.0	1.25695	0.451593	0.422349	0.0	True	54M
TTCTTGGATGATTTGTAATCCTCTAAC	TGCTTTTGAAGGCTTTGGTTCTTATTG	False	1.0	293.0	0.0034129692832764																				2.26085e-09	0.424636	293.0	30.0	1.32354	0.477816	0.430034	3.5634958987259343e-06	True	47M7S
TTCTTGGATGTCGATGTTGATGAAGCG	GAGGAAGGGGAGGACGATGAAGATGAA	(zostera_marina_Chr01_19241742)	1.0	1328.0	0.0007530120481927																				8.0892e-12	0.296101	1328.0	25.0	0.703192	0.143072	0.143072	1.496735123138759e-08	True	54M
TTCTTGGATTTGTGATAACATATCCAT	CAGAATCCAACTACAATTGCCCATCCA	(zostera_marina_Chr03_1637504)	2.0	833.0	0.0024009603841536																				2.75867e-19	0.358091	833.0	47.0	1.40384	0.510204	0.510204	7.531860270307115e-16	True	54M
TTCTTGGATTTGTTTTTCTTCTTCTTT	TCTTGCATCTTCTTCTTGTTTTCTTGC	(zostera_marina_Chr01_37527076)	6.0	3635.0	0.0016506189821182																				1.85959e-126	0.410063	3635.0	48.0	1.42669	1.62366	1.60138	3.459892846445511e-122	True	47M7S
TTCTTGGCAAACATGTGGCGCGTACGC	GCTCTTACTCCGTATGAGTGAGGCATG	False	4.0	107.0	0.0373831775700934	-	Ribosomal_L21e	PF01157.21	0.2	15.4	0.1	0.2	15.4	0.1	1.0	1.0	0.0	0.0	1.0	1.0	1.0	0.0	-	-2.0	1.42341e-13	0.930224	107.0	4.0	2.96075	6.17757	6.17757	2.9251426652418867e-10
TTCTTGGCAACGCTAGAAGCCTCCTCC	TCCTCCAACTGATTATTATCGAGTGAT	(zostera_marina_Chr02_33056622)	3.0	1923.0	0.0015600624024961																				1.09897e-14	0.236358	1923.0	48.0	0.823402	0.203848	0.166407	2.403279427077625e-11	True	52M2S
TTCTTGGCAAGATCTCGGAAGACTCGA	GGAATGTGGTCGTCGCCAGAAAGAAGT	(zostera_marina_Chr04_28543311)	1.0	475.0	0.0021052631578947																				2.71644e-13	0.842595	475.0	11.0	0.763971	0.204211	0.2	5.494057672690577e-10	True	54M
TTCTTGGCATCCTTCTTCTTCTTCTTC	TTAACTTCAACAACGATTTCTTCAAAA	(zostera_marina_Chr06_559982)	2.0	1216.0	0.0016447368421052																				6.82148e-36	0.361616	1216.0	45.0	1.27505	0.349507	0.347862	3.2436171049505807e-32	True	51M3S
TTCTTGGCATCTTCTTTTCCATCAATT	TCTTTCTGTCTTCCTCCATCAGTCTCT	(zostera_marina_Chr04_6386932)	1.0	248.0	0.0040322580645161																				3.12296e-06	0.387929	248.0	24.0	1.25766	0.475806	0.475806	0.0038954540571058	True	54M
TTCTTGGCCTCAACTTCCATGGCTTTA	GTTAATGTGTCTACCTTTTTAGATAAC	(zostera_marina_Chr02_36906441)	2.0	979.0	0.0020429009193054																				4.60613e-11	0.252498	979.0	44.0	1.09151	0.261491	0.25332	8.125040290456745e-08	True	54M
TTCTTGGCCTTGCATCAGTAATATAAA	GCTTCCTTCGTGGATCTTTTGCTCCAA	False	2.0	387.0	0.0051679586563307																				3.47227e-09	0.443727	387.0	38.0	1.61206	0.775194	0.664083	5.4030209349705e-06	True	22M62N32M
TTCTTGGCGAACAACCTTTTTCGCCTT	TTCTGTCTGTACCTCGACACATTCGCT	(zostera_marina_Chr02_34794441)	18.0	11995.0	0.0015006252605252																				3.99376e-222	0.312992	11995.0	48.0	1.30687	0.31263	0.291121	1.4344155991764056e-217	True	54M
TTCTTGGCGACTTCTCTATGTCTTATA	GATCCTTTTGAGCATGGATAACCCTCT	(zostera_marina_Chr02_3644259)	2.0	888.0	0.0022522522522522																				2.24206e-18	0.377554	888.0	47.0	1.36336	0.512387	0.498874	5.882861733181282e-15	True	2S52M
TTCTTGGCGGCGGCACGTTCCTCGGCG	GTACCAACGTAGACTTCATCGCGCTGG	False	1.0	124.0	0.0080645161290322	-	Silic_transp	PF03842.16	0.34	13.2	0.1	0.34	13.2	0.1	1.0	1.0	0.0	0.0	1.0	1.0	1.0	0.0	-	-2.0	5.4532e-08	0.608119	124.0	8.0	1.85289	1.23387	1.23387	7.775604597046865e-05
TTCTTGGCTCCTTCATGGACGACGAAT	ACTCTCTAACAGGCCAGCAAATTGCAG	(zostera_marina_Chr05_430540)	2.0	1068.0	0.0018726591760299																				9.56935e-14	0.270545	1068.0	30.0	0.946642	0.179775	0.175094	1.9858676963293394e-10	True	54M
TTCTTGGCTGGTCTGATCATTAGATAT	TACAGTTTGATTATTCTCCCCACTCAT	(zostera_marina_Chr04_11530755)	1.0	643.0	0.0015552099533437																				1.03752e-11	0.277891	643.0	30.0	1.87606	0.821151	0.819596	1.9070997238327008e-08	True	51M3S
TTCTTGGGGTATCATCAGATTCTTTAC	TACCGACAAATAGTAGTAACTTCATCC	(zostera_marina_Chr04_1406274)	1.0	482.0	0.0020746887966804																				2.67902e-15	0.493875	482.0	38.0	1.25172	0.593361	0.570539	6.049348865840953e-12	True	54M
TTCTTGGGTCGGGGTGAAATGAGGCAT	TTCGAGATTTGAAAGTATGAAATTCTT	(zostera_marina_Chr04_9052422)	4.0	5864.0	0.0006821282401091																				3.81102e-218	0.494976	5864.0	48.0	1.2369	0.466917	0.431787	1.3359085978409329e-213
TTCTTGGGTTTACGCAACGGTACAAAT	TTTGCGCAGATGGCCAGGGCGATCGAA	(zostera_marina_Chr05_16137371)	2.0	882.0	0.0022675736961451																				6.02571e-24	0.379828	882.0	31.0	1.3987	0.564626	0.481859	1.9845677117751867e-20	True	52M2S
TTCTTGGTAGAAGAAGAAGCTTCTGAA	GTGGTTGGTCTGATGGAGTTCCAGGAA	(zostera_marina_Chr06_24401032)	2.0	1892.0	0.0010570824524312																				1.25944e-07	0.178076	1892.0	48.0	0.792442	0.15592	0.15592	0.0001748634391656	True	53M1S
TTCTTGGTATATCTTGGTATTTTCCTT	TGCAGTTGCAGCCAATATGTCCTTGTA	False	1.0	803.0	0.0012453300124533																				6.40288e-15	0.320495	803.0	48.0	1.34638	0.498132	0.494396	1.4175357427286276e-11	True	30M201N24M
TTCTTGGTCGCCATCGGCAACAAGTCC	GAGGGGATCAAAGAATCCAAGTGGAGC	False	15.0	809.0	0.0185414091470951																				1.18497e-07	0.277132	809.0	18.0	2.53186	1.22497	1.20025	0.0001648433254971
TTCTTGGTCTATCATTGCATGTATCGA	TGGAACTGTCTTGGAAGCCGTAATCAG	(zostera_marina_Chr01_15124746)	4.0	3972.0	0.0010070493454179																				2.88797e-91	0.403468	3972.0	47.0	1.37748	0.468278	0.447633	3.669920346737874e-87	True	54M
TTCTTGGTGACGAAGAAGTAGAGTTTT	TCCTCACTGATGTAGTAGTTCTTGAAA	(zostera_marina_Chr03_28911566)	1.0	737.0	0.0013568521031207																				1.60698e-17	0.436872	737.0	43.0	1.29391	0.572592	0.516961	4.05046360963504e-14	True	51M3S
TTCTTGGTGCATATATATCCTCTTCAA	CGATCCCTCCTTTATGCGACCTACATA	(zostera_marina_Chr04_30092330)	1.0	220.0	0.0045454545454545																				1.7568e-08	0.509091	220.0	25.0	1.5147	0.495455	0.45	2.59828626175667e-05	True	51M3S
TTCTTGGTGCGATGACATTTTTAAGAT	TAGATGCTCCATGCATCTTAGACCAGC	(zostera_marina_Chr05_27860042)	2.0	2019.0	0.0009905894006934																				1.73617e-68	0.399924	2019.0	48.0	1.12768	0.345716	0.344725	1.5977654350281496e-64	True	54M
TTCTTGTAAGGACACAAGTTGCTCAAC	TGGGTTCCGACCAGGAGGAAGTGTTAT	(zostera_marina_Chr05_25341288)	1.0	746.0	0.0013404825737265																				3.31669e-11	0.277763	746.0	47.0	1.14278	0.296247	0.296247	5.9039506846372016e-08	True	54M
TTCTTGTACAGAAATTGGGCTTCGATG	TCTCTCTTCCGTTTTTCATCCCAATCG	(zostera_marina_Chr04_28124406)	2.0	1862.0	0.0010741138560687																				1.7958900000000002e-33	0.345349	1862.0	48.0	1.224	0.388292	0.370032	7.999574283768013e-30	True	54M
TTCTTGTACATCTCTCGATAATTTCCA	GTTCCCATACTATTATCATCAAACAAA	(zostera_marina_Chr03_36560076)	4.0	2934.0	0.0013633265167007																				2.91643e-15	0.207887	2934.0	48.0	1.00355	0.274029	0.245058	6.572720953228802e-12	True	54M
TTCTTGTACCTCATCAGATGCTGCTGC	ACCATAAGTTACTGCAATATCGTATTG	(zostera_marina_Chr03_32548410)	6.0	5519.0	0.0010871534698314																				6.53727e-85	0.322578	5519.0	48.0	1.22188	0.312013	0.297155	7.660054411788924e-81	True	54M
TTCTTGTACCTGATTGAGAACATCAGA	ATCAGATGCCGACGACACAAATGTAAT	False	9.0	6686.0	0.00134609632067																				4.56589e-14	0.10891	6686.0	48.0	1.49386	1.25591	1.23467	9.649778888309274e-11	True	7S47M
TTCTTGTACTTGCATCCAGGTCCTTTG	CTCCTTACTCAATGTTGGGTTTTGCTC	(zostera_marina_Chr06_16915758)	1.0	269.0	0.0037174721189591																				2.71072e-08	0.565418	269.0	10.0	0.901154	0.226766	0.226766	3.95267542276366e-05	True	54M
TTCTTGTACTTTTTGGAGGTTCGAGAC	TTCAAGACTTCTTCATGCATCACTGCC	(zostera_marina_Chr03_32162267)	1.0	526.0	0.0019011406844106																				2.24854e-13	0.470122	526.0	41.0	1.35447	0.579848	0.515209	4.5692425794353926e-10	True	45M2D9M
TTCTTGTAGAGAACAAATTACGCAGAG	CTGTGTTTATGTCTGATTCCGTCATTT	(zostera_marina_Chr06_2624250)	2.0	1429.0	0.0013995801259622																				3.36351e-43	0.4281	1429.0	41.0	1.22822	0.352694	0.344297	1.9116730070597952e-39	True	54M
TTCTTGTAGTAATAGTTGTCGAATACA	TAGTCGGTTGAGACGTCAAGAGGAGCA	(zostera_marina_Chr02_38121655)	5.0	5613.0	0.0008907892392659																				1.6256599999999998e-27	0.238802	5613.0	39.0	0.862139	0.303225	0.29396	6.061640647825461e-24	True	54M
TTCTTGTATTTCGAGACGTCTTTTTGA	CTCTCGTTACACTTGTTATCCAATGCT	False	2.0	228.0	0.0087719298245614																				1.24855e-07	0.496764	228.0	18.0	2.48509	3.08772	2.58333	0.000173397607371	True	44M63N10M
TTCTTGTATTTGCAGAGAACGTTCACA	AAATTTCTTCTAATTCTGATATCTTTA	(zostera_marina_Chr03_33029265)	1.0	1080.0	0.0009259259259259																				7.08531e-18	0.314954	1080.0	45.0	1.07549	0.375	0.37037	1.816920433102028e-14	True	43M2D11M
TTCTTGTCAAGACCATATGCAATTGCA	GCAGCTGTAGGTTCATTGATAATAGAT	(zostera_marina_Chr02_696901)	1.0	1408.0	0.0007102272727272																				1.46601e-10	0.226302	1408.0	39.0	1.18824	3.13636	3.09943	2.503581553950951e-07	True	51M3S
TTCTTGTCAAGCCCACGTCAAAGAAAT	TGGACTGCCTACCACATGATTACCATC	(zostera_marina_Chr05_25674639)	2.0	1623.0	0.0012322858903265																				4.58861e-46	0.474203	1623.0	43.0	1.20785	0.311768	0.311152	2.784225977715675e-42	True	54M
TTCTTGTCAAGGAAGACTCCGTCCTTT	TCCAAATTGAAGATGACATACGGATCA	False	1.0	287.0	0.0034843205574912																				5.00907e-07	0.491828	287.0	19.0	1.32118	0.407666	0.407666	0.0006642291988145
TTCTTGTCATCTTCGGCCGCCCAGACG	TCAACACTGGGTTGAGATGACGCCGAC	(zostera_marina_Chr02_36955866)	1.0	520.0	0.0019230769230769																				1.63667e-11	0.415385	520.0	41.0	1.19583	1.0	1.0	2.9709876161523144e-08	True	54M
TTCTTGTCATTTCCGTTCATCCACGAG	ACTGTGCAAGTGGAGACATCCGCAACC	False	1.0	335.0	0.0029850746268656																				3.3715e-15	0.647882	335.0	14.0	2.07922	0.770149	0.767164	7.573869902588108e-12
TTCTTGTCCCTACTGGGACGGGAAGAA	GAGGCAAGAGACGGGGCCTTCGCAACT	False	12.0	2099.0	0.0057170080990948																				1.64286e-31	0.322617	2099.0	15.0	2.24465	0.681277	0.656027	6.920348954722687e-28
TTCTTGTCCCTATTGGGACGGGAAGAA	GAGGCAAGAGCCGGGGCCTTCGCAACT	False	11.0	1325.0	0.0083018867924528																				1.93318e-147	0.884627	1325.0	11.0	2.14833	2.11547	2.06038	4.302667185195899e-143
TTCTTGTCCGGTTCGAGGAGAGTGAGG	GAGTGGAAAGCGAGGGAAGCCGGAGAG	(zostera_marina_Chr02_4971681)	1.0	839.0	0.00119189511323																				1.15737e-32	0.476333	839.0	38.0	1.18248	0.449344	0.441001	5.0407343710468653e-29	True	54M
TTCTTGTCCTGAAGTCGTAAAATACGT	TCTTCAACTGTATCTTCCATAGTCAAT	(zostera_marina_scaffold_15_212216)	1.0	774.0	0.0012919896640826																				8.414770000000001e-23	0.412666	774.0	46.0	1.23911	0.515504	0.490956	2.6554552978687773e-19	True	7S47M
TTCTTGTCCTGCCAAATGTACCAAGTA	ATCGATCGACTTACTGCCTTCCATACT	(zostera_marina_Chr03_37944046)	1.0	1210.0	0.0008264462809917																				3.3645900000000003e-34	0.404357	1210.0	48.0	1.3566	0.932231	0.907438	1.5293139466676298e-30	True	54M
TTCTTGTCGTCAGAATCCATGGATCCC	ATGGCTCCAGCCGCGAGCATGCTAGTT	False	6.0	1660.0	0.0036144578313253																				6.04533e-13	0.266947	1660.0	7.0	1.56218	0.569277	0.536747	1.1977480219106563e-09
TTCTTGTCTTCCGACACAGTCAGCCAT	CGGTAAGGATCGAATTCCGCCCAATTC	(zostera_marina_Chr04_1419529)	2.0	789.0	0.0025348542458808																				1.67455e-08	0.256993	789.0	29.0	1.52678	0.598226	0.580482	2.480794754316757e-05	True	54M
TTCTTGTCTTGCTTCGCCACCTTCGGC	GTCTGCCCCCTTACCTTCCCTGCCCGC	(zostera_marina_Chr06_7091243)	7.0	2045.0	0.0034229828850855																				1.96058e-52	0.380449	2045.0	47.0	1.58177	0.622983	0.579462	1.3622361339391172e-48	True	54M
TTCTTGTGAAAAGATTGCAACATATGT	AAGTGTGAGGAATGCCTAAGTTCTCAA	(zostera_marina_Chr04_30456710)	1.0	1982.0	0.0005045408678102																				1.74063e-08	0.156928	1982.0	42.0	0.745317	0.159939	0.15893	2.575227869375909e-05	True	54M
TTCTTGTGAGTGATTTGAACTCTCCTA	ACTCCTCTGGTACATCACACTCTAGAT	(zostera_marina_Chr06_22034953)	1.0	166.0	0.0060240963855421																				2.06856e-20	0.851593	166.0	16.0	1.4571	0.493976	0.487952	5.9340537981674e-17	True	54M
TTCTTGTGCAAGAGACAGCTTGGGAGG	GGGACTGATATCTACATGTACATGGGT	(zostera_marina_Chr01_2167175)	1.0	464.0	0.0021551724137931																				8.19033e-06	0.263598	464.0	36.0	1.29751	0.452586	0.37069	0.0098842023101003	True	54M
TTCTTGTGCTCTTCATCTTCGGATTTG	TATTTATCTGCCTCTTGCACCATCTTC	(zostera_marina_Chr02_641653)	14.0	7501.0	0.0018664178109585																				2.74425e-20	0.125408	7501.0	48.0	1.20347	0.282496	0.266898	7.832304863165616e-17	True	54M
TTCTTGTGGAAGACGGGCTTGGTCTGG	CCACCGAAGCCGGCCTGCTTCAGATCG	False	4.0	1770.0	0.0022598870056497	-	Ribosomal_L44	PF00935.22	0.23	15.8	0.1	0.23	15.8	0.1	1.0	1.0	0.0	0.0	1.0	1.0	1.0	0.0	-	-2.0	4.51893e-12	0.619519	1770.0	14.0	1.17735	0.658757	0.580791	8.494072835122628e-09	True	54M
TTCTTGTGGCTGGCCTGGTGGATGGAA	GGACTGCTGCAATGCCACAGACTGAGA	(zostera_marina_Chr06_612719)	1.0	1406.0	0.0007112375533428																				1.69053e-30	0.402126	1406.0	48.0	1.21716	0.502845	0.5	6.914234571657195e-27	True	48M6S
TTCTTGTGTCAAACATATGAATGCATC	CAGCTTCTCCCCCTATGAATAGAAAGT	(zostera_marina_Chr01_42318907)	1.0	1050.0	0.0009523809523809																				1.33587e-06	0.264941	1050.0	47.0	0.909789	0.217143	0.19619	0.001714999271795	True	54M
TTCTTGTGTTTTTCGAGCTTCATATCA	ATTAAGGCATTTACGTTGCTCTATAGA	(zostera_marina_Chr03_3725853)	4.0	5261.0	0.0007603117278084																				2.11795e-17	0.150023	5261.0	48.0	1.24215	0.41437	0.384718	5.3078435262671134e-14	True	54M
TTCTTGTTAACACGCTCCTGCATTGAT	GTTAAACCACGAGATTGATCAACCGTT	(zostera_marina_Chr04_28208525)	1.0	490.0	0.0020408163265306																				1.41942e-09	0.391489	490.0	40.0	1.26693	0.373469	0.353061	2.268238342833675e-06	True	2S52M
TTCTTGTTATCATTTGACACGGACATT	TGAAGGGCATGTGCTGAATCTTGGTCA	False	4.0	2535.0	0.0015779092702169																				2.63797e-10	0.178967	2535.0	48.0	0.990997	0.489546	0.350296	4.428570292968216e-07	True	35M19S
TTCTTGTTATCCCTTTTCATCTCGGTC	GAAAGACCGCGTTCTAAGAGTCTGACC	False	5.0	168.0	0.0297619047619047																				1.77759e-17	0.937128	168.0	8.0	2.2981	1.32738	1.24405	4.4715039743366257e-14
TTCTTGTTCAGTGGTAGTAGGCTGAGA	TGATGATGGTGGTGTTGCCTCTGTTGG	(zostera_marina_Chr01_28318838)	4.0	5228.0	0.0007651109410864																				2.0212e-79	0.264297	5228.0	48.0	0.96911	1.4034	1.05298	2.1934364405130231e-75	True	54M
TTCTTGTTCGAATTTTTCTTCACCATG	CTTCGTAACTTCTTCTTATTCCTCTTC	(zostera_marina_Chr04_5788676)	1.0	480.0	0.0020833333333333																				1.8265799999999997e-28	0.592765	480.0	28.0	1.36372	0.98125	0.98125	7.019033454114312e-25	True	54M
TTCTTGTTCGACTGTAGTCACAGTGAA	GCCTTTGTAGTCACGAGCAGGATACAG	False	2.0	1281.0	0.0015612802498048																				1.33327e-12	0.252498	1281.0	34.0	0.901929	0.213895	0.20765	2.5875809459377542e-09	True	21M61N33M
TTCTTGTTGCTAGTATGCCAGAAGTTA	CAGCTTGGCAATATATTCCGAAATCAA	(zostera_marina_Chr06_19676320)	1.0	1239.0	0.0008071025020177																				2.44561e-08	0.230537	1239.0	48.0	0.779508	0.179984	0.166263	3.5774502283733045e-05	True	54M
TTCTTGTTGGCTTTTATTTTCGTTTTC	TTTGGTGTTTGTTGCTGCTTCACCTCT	(zostera_marina_Chr06_27568454)	4.0	2449.0	0.0016333197223356																				2.7239e-26	0.305082	2449.0	48.0	1.36164	0.580645	0.518987	9.749970905557862e-23	True	54M
TTCTTGTTGTCCCTTTTCATCTCGGTC	GATAGACCGCGTTCTAAGAGTCTGAGT	False	1.0	375.0	0.0026666666666666																				1.70378e-11	0.473233	375.0	11.0	0.81649	0.4	0.394667	3.08961262945676e-08
TTCTTGTTTATAAATAAATTTCTATCT	TATCACTCATTTTCTATCTCTCTATAT	(zostera_marina_Chr03_38312536)	1.0	130.0	0.0076923076923076																				8.80048e-10	0.725852	130.0	13.0	1.48747	2.06923	1.67692	1.426093105170384e-06	True	50M4S
TTCTTGTTTGTATCTGGATTCAAGCCT	CCAATAGACCCCAATTCACCAAATGCA	(zostera_marina_Chr03_23999581)	49.0	34364.0	0.0014259108369223																				3.7255e-105	0.114678	34364.0	48.0	0.68058	0.112007	0.0951577	5.566416774104095e-101	True	54M
TTCTTTAAACAACGTATCATGATCCTG	AGAATATCTGTCAAATCTCTTGATTTC	(zostera_marina_Chr04_2089320)	1.0	376.0	0.0026595744680851																				1.17504e-10	0.409574	376.0	37.0	1.20336	0.553191	0.5	2.0193811154143137e-07	True	12M1D42M
TTCTTTAAACCTTGAGGACAAGGTCGT	CTCTAAAGGGGGAAGTGATGATATAAT	(zostera_marina_Chr06_7043414)	1.0	632.0	0.0015822784810126																				4.17331e-29	0.574684	632.0	41.0	1.16926	0.726266	0.708861	1.6368097490625609e-25	True	54M
TTCTTTAAACTCCCATATAGCCATATA	CCATATATATATATCTTAAAATTTATA	(zostera_marina_Chr05_28521619)	1.0	287.0	0.0034843205574912																				2.23161e-08	0.485507	287.0	13.0	1.06201	1.21254	0.644599	3.274635260690604e-05	True	54M
TTCTTTAAAGGATGGCTGCTTCTAAGC	CAACCTCCTGGTTGTTTTGGGATTCCC	(RF_all_LNSF01000005.1/6053-8843_1065) (mge_aclame_genes_all_0_gene:plasmid:131183_1108)	156.0	4329.0	0.036036036036036																				4.07459e-22	0.187686	4329.0	46.0	3.97475	4.88889	4.87249	1.2520640350356065e-18
TTCTTTAAATCGATTCAAGAGTTCAGA	AATAGAGGATCTAAGCTTATTATCACA	(zostera_marina_Chr06_1297358)	1.0	266.0	0.0037593984962406																				2.48951e-10	0.49513	266.0	24.0	1.15122	0.353383	0.345865	4.186957658079219e-07	True	1S49M4S
TTCTTTAAATGATGGCTGCTTCTAAGC	CAACATCCTGGCTGTCTGAGCCTTCCC	(RF_all_BA000031.2/3065516-3062626_1023)	93.0	3760.0	0.0247340425531914																				8.41737e-13	0.339811	3760.0	47.0	2.43431	2.17314	2.12819	1.653178812433946e-09
TTCTTTAACATAATTTCCTTTGTAGAA	TAAGGAGGGAGTTTCAGATAGTTGGAA	False	4.0	3245.0	0.0012326656394453	-	HECT	PF00632.28	0.27	14.7	0.2	0.27	14.7	0.2	1.0	1.0	0.0	0.0	1.0	1.0	1.0	0.0	-	-2.0	1.5875599999999998e-31	0.199089	3245.0	48.0	0.986728	0.23359	0.20339	6.690790825175879e-28	True	17M93N35M2S
TTCTTTAACCCTTTGGGTTTTGTTTTT	ATTTTCATCAAAGTTTTCGATTAGTTT	(zostera_marina_Chr06_28292365)	3.0	1700.0	0.0017647058823529																				3.997260000000001e-18	0.25958	1700.0	48.0	1.17938	0.578235	0.560588	1.0373318930972299e-14	True	54M
TTCTTTAACCTTCCGGCACTGGGCAGG	CGTCAGCCCCCATACATTGTCTTGCGA	(Zostera_marina_mitochondrion_NC_035345.1_124604) (RF_all_APJO01001039.1/24419-27418_1893) (zostera_marina_scaffold_848_49367) (Zostera_marina_chloroplast_NC_036014.1_103196) (TAIR10_Pt_106506)	1.0	532.0	0.0018796992481203																				1.25894e-17	0.688299	532.0	11.0	1.02117	0.268797	0.268797	3.189986583553911e-14
TTCTTTAACCTTCTGGCACTGGGCAGG	CGTCAGCCCCCATATATCGTCTTACGA	(Zostera_marina_mitochondrion_NC_035345.1_124604) (RF_all_EF067921.1/125300-122412_1795) (zostera_marina_scaffold_52_116990) (Zostera_marina_chloroplast_NC_036014.1_123890) (TAIR10_Pt_106506)	1.0	200.0	0.005																				1.19517e-10	0.585859	200.0	9.0	1.12873	0.43	0.415	2.0528664478538505e-07
TTCTTTAACTTTCTCGGTTTCAATATT	ATTTTGATTTTATTCTTTACTGGTTGT	(zostera_marina_Chr05_17822488)	1.0	1237.0	0.0008084074373484																				4.94949e-54	0.573505	1237.0	44.0	1.24603	0.513339	0.480194	3.543905197012587e-50	True	54M
TTCTTTAAGAAAACTATCTTTCCCCCA	CGACTCCGGTACCCAGTTCAAGCTTTT	(zostera_marina_scaffold_1368_26936)	9.0	6222.0	0.0014464802314368																				8.87147e-13	0.156723	6222.0	48.0	0.772723	1.0929	0.6964	1.7397875291760787e-09	True	54M
TTCTTTAAGTAATTTAATTGCCTCGAG	CATTACAGACGTCGTGATAGATTTACC	(zostera_marina_Chr06_29038454)	1.0	223.0	0.0044843049327354																				4.05801e-14	0.711705	223.0	20.0	1.21947	0.506726	0.506726	8.599305637574665e-11	True	54M
TTCTTTAATAAGATTGTACGGTTGAAG	GAATTCATATGGTGCCATATCATCATC	False	2.0	1182.0	0.0016920473773265	-	WHH	PF14414.9	1.2	12.9	0.5	1.2	12.9	0.5	1.0	1.0	0.0	0.0	1.0	1.0	1.0	0.0	-	-2.0	2.0364e-83	0.637659	1182.0	15.0	1.30294	0.449239	0.426396	2.3372157855027543e-79
TTCTTTAATTTTGCTCGTCTTGATCAC	AGGGCAAATCGATTGAATTTGCCCTTC	False	1.0	118.0	0.0084745762711864																				2.70741e-06	0.616471	118.0	14.0	1.88509	2.77966	2.54237	0.0033947807838838	True	7S47M
TTCTTTACAGAGTGTCCAAGCCAATTC	GAGAAGGATTAGATCTTCCTCGTATTT	False	1.0	621.0	0.001610305958132																				1.15435e-11	0.344824	621.0	32.0	1.07903	0.333333	0.333333	2.11540732698812e-08	True	33M256N21M
TTCTTTACATAGCGGACAGTGCAGCTC	TGGAGGGAAATCAGTCACACGACGCGT	(zostera_marina_Chr06_28889747)	1.0	888.0	0.0011261261261261																				4.35564e-32	0.440273	888.0	47.0	1.2983	0.527027	0.487613	1.865721727896193e-28	True	54M
TTCTTTACATATTCTAACCTCCCCAAA	CGCTCCTCGTCCGATTATTGTTAACAA	False	1.0	903.0	0.0011074197120708																				2.14508e-27	0.449308	903.0	43.0	1.03341	0.285714	0.263566	7.967655563946552e-24	True	36M542N18M
TTCTTTACATGATGAAGGGTTGCTGCT	ATCAAGGATATCCCCGGATTGGCAAAG	(zostera_marina_Chr06_25503951)	1.0	746.0	0.0013404825737265																				2.80787e-14	0.312291	746.0	41.0	1.008	0.254692	0.254692	6.005448636053345e-11	True	54M
TTCTTTACATGCTGCGCTGCTACTCTT	GCCGTTTTGCTCTACCTTCAGACTATG	(zostera_marina_Chr03_29759424)	1.0	412.0	0.0024271844660194																				4.094330000000002e-18	0.462119	412.0	37.0	1.16831	0.497573	0.463592	1.0620134540771488e-14	True	54M
TTCTTTACCAGATACTGTCATTATCAT	CTCTGTCGAAAGAGCTTTACGATCCTA	(RF_all_CH672414.1/2062089-2060627_389)	1.0	287.0	0.0034843205574912																				2.36742e-07	0.380304	287.0	14.0	1.2648	0.372822	0.372822	0.0003219779157373
TTCTTTACCAGGTACTGTCATTATCAT	CCCTGGCGAAAGTGCTTTACGATCCTA	(RF_all_DS999215.1/263524-262059_391) (mge_aclame_genes_all_0_gene:plasmid:134941_382)	2.0	315.0	0.0063492063492063																				1.73329e-06	0.490096	315.0	19.0	1.61264	0.390476	0.390476	0.0022063607962004
TTCTTTACCCCTGTATTACATCAATCA	TTGGTTGAAGAACAGCCACACACACTT	(zostera_marina_Chr04_26672156)	1.0	472.0	0.0021186440677966																				5.77305e-10	0.335204	472.0	40.0	1.16032	1.16949	1.13347	9.470290972720612e-07	True	54M
TTCTTTACTCTGCCTCAGCTTTTGAAA	CACAGCTCTGCCAACATATCCAACATA	(zostera_marina_Chr02_2525537)	3.0	1891.0	0.0015864621893178																				2.22757e-06	0.146597	1891.0	47.0	1.21458	2.8202	2.53358	0.0028113384025212	True	1S53M
TTCTTTACTTCTCTTTCATGTTGCTGC	CGACGCCAATGCCAATGCTACCGTCGC	(zostera_marina_Chr01_32008937)	1.0	313.0	0.0031948881789137																				1.19476e-20	0.638308	313.0	31.0	1.16187	0.412141	0.412141	3.461461041768836e-17	True	54M
TTCTTTAGGAAGACGAAGGAATGCCGA	GTAGATGAGTGATTACTTGACAGTGAC	(zostera_marina_Chr04_3493221)	25.0	21940.0	0.0011394712853236																				0.0	0.275363	21940.0	48.0	1.20322	0.295761	0.286828	0.0	True	54M
TTCTTTAGGATTACCCTCCATTCCTCT	AGGACAAGAACAGTCGAGGCTCCCTCT	(zostera_marina_Chr02_38962054)	1.0	105.0	0.0095238095238095																				1.32732e-08	0.985075	105.0	9.0	1.22139	1.14286	1.14286	1.9810824601885013e-05	True	54M
TTCTTTATAATAACAGGGAGTTCAATA	TTTGTACTGCGCTCACATTCCACACAT	(zostera_marina_Chr05_23882893)	2.0	2602.0	0.0007686395080707																				1.80639e-69	0.423062	2602.0	48.0	1.35395	1.02075	0.988855	1.6891727556698397e-65	True	54M
TTCTTTATACCAATACTAAAGAAAACC	AACCCATAAGCCAATTTGTACACACAA	(zostera_marina_Chr05_795901)	1.0	647.0	0.0015455950540958																				1.05043e-22	0.514798	647.0	42.0	1.22014	0.598145	0.55796	3.301824220934669e-19	True	54M
TTCTTTATACTATAAGCAAGTGGAATC	ACTCCTCTGATGAAAACCTCCACATAC	(zostera_marina_Chr06_9557291)	4.0	3052.0	0.001310615989515																				2.03803e-16	0.156038	3052.0	48.0	0.810241	0.164482	0.142202	4.872221412320392e-13	True	54M
TTCTTTATATATACATAATACATATAC	ATAATAATTGAATATTACATGAATTAC	(zostera_marina_Chr02_37878975)	2.0	1081.0	0.001850138760407																				5.17196e-12	0.329887	1081.0	45.0	0.997938	2.96207	0.883441	9.685944238724884e-09	True	5S49M
TTCTTTATATCATCTAAAGAAGAAGAA	GAAAGTGTTTGGATTGACAGAAAGGTT	(zostera_marina_Chr06_14249991)	2.0	1637.0	0.0012217470983506																				2.89064e-39	0.381473	1637.0	48.0	1.59323	0.553451	0.52474	1.496234393644034e-35	True	54M
TTCTTTATCAGAGAGTGCTAACATTCC	TCCCAAGGTATTAGCCCCTTCAACAGC	(zostera_marina_Chr01_23857634)	1.0	198.0	0.005050505050505																				3.42568e-09	0.576262	198.0	17.0	1.10138	0.343434	0.343434	5.332730832345173e-06	True	54M
TTCTTTATCCTTGCCTAGGAACTTGGA	AAGCCGCACAGGACTACCATTTATCTC	False	3.0	2274.0	0.0013192612137203																				1.62903e-06	0.10786	2274.0	48.0	0.759518	0.171944	0.158751	0.0020781420679539	True	21M100N33M
TTCTTTATCGGAACATCTTTGCACGTA	TCCCAAATTTGGTCGCTGAAGCCGGAA	(zostera_marina_Chr06_23659871)	1.0	598.0	0.0016722408026755																				2.33192e-10	0.332806	598.0	37.0	0.805432	0.205686	0.19398	3.9293331235612273e-07	True	54M
TTCTTTATCTTCTTTGCTTTTTCAAAT	GCTTTTTGTGCTCTATCTGTCCATCGC	(zostera_marina_Chr05_31754985)	1.0	835.0	0.0011976047904191																				6.248750000000001e-29	0.403112	835.0	45.0	1.15042	0.380838	0.37485	2.437180262713136e-25	True	54M
TTCTTTATGATATTCACCTCCATGGTT	ATTCGATTTGGAAGATGGGATTCCAAA	(zostera_marina_Chr05_26282150)	1.0	1464.0	0.0006830601092896																				5.3244600000000004e-33	0.344935	1464.0	47.0	0.958246	0.252049	0.241803	2.3396911415471287e-29	True	54M
TTCTTTATGGACGTCTCAGGAACTGAG	CCACGCTTAGTTATGTTCTTTTGAAAA	(zostera_marina_Chr05_3480342)	30.0	27572.0	0.0010880603510808																				0.0	0.396481	27572.0	48.0	1.40678	0.527746	0.513891	0.0	True	53M1S
TTCTTTATGGAGCTTTTTCAAATACTT	ACTTACACTTGTGTTTCAATAATCAAA	(zostera_marina_Chr01_16305146)	3.0	4911.0	0.0006108735491753																				5.31393e-118	0.391049	4911.0	48.0	1.27838	7.4325	3.32091	9.084512413311348e-114	True	54M
TTCTTTATGTAATTACTAATACATGTT	AGAATGAATACAAGCTGGGTTGATCAG	(zostera_marina_Chr06_23167048)	1.0	274.0	0.0036496350364963																				1.13331e-09	0.508393	274.0	27.0	1.40741	0.49635	0.448905	1.8232563911119475e-06	True	1S53M
TTCTTTATTAATTCAAAACTACCATTA	TGTTCACAATTGGCCGATGACTGGCAG	(zostera_marina_Chr01_6214929)	1.0	412.0	0.0024271844660194																				1.37126e-06	0.332447	412.0	37.0	0.984735	0.293689	0.293689	0.0017590591714746	True	2S52M
TTCTTTATTCACACAGTGCTATAATAA	ATAAAATACAAGGGCTTCTGCTGCTCT	(zostera_marina_Chr05_27547697)	4.0	3837.0	0.0010424811050299																				6.83767e-26	0.127635	3837.0	47.0	0.956137	0.23091	0.195986	2.4150012174201963e-22	True	54M
TTCTTTATTCACTTCTATTTTGGAAAC	TCGCCTTACTCACTGACGGACTAGTTA	(zostera_marina_Chr01_6497677)	1.0	679.0	0.0014727540500736																				8.23495e-22	0.523565	679.0	33.0	1.19538	1.39764	1.39764	2.5005474213523e-18	True	5S49M
TTCTTTATTTCTCTCATGATTCCGAAG	CCGAACCCGAAGCCGAAGCCGGCTGTA	(zostera_marina_Chr02_38507495)	5.0	5594.0	0.0008938148015731																				1.48999e-110	0.336265	5594.0	48.0	1.40996	2.88917	2.40293	2.360699176887533e-106	True	48M6S
TTCTTTATTTCTTGTCGAGTTGCTGTA	TTCTCTACTCCAAGAATATCATACAAA	(zostera_marina_Chr01_41826749)	2.0	3574.0	0.0005595970900951																				2.19384e-06	0.109006	3574.0	48.0	1.13995	1.8338	1.80526	0.0027702705396683	True	10S44M
TTCTTTCAAAACCAATTATCCTGGAAA	TGAAGAATACAACATTCTTAAACAATC	(zostera_marina_Chr03_5473004)	1.0	302.0	0.0033112582781456																				4.66139e-13	0.560383	302.0	35.0	1.29257	0.503311	0.503311	9.301609987234183e-10	True	54M
TTCTTTCAAACATGAAAGAAAATGAAA	CAGAAGCTATGCTTCAGTGCTCTTCTC	(zostera_marina_Chr05_1845266)	1.0	291.0	0.0034364261168384																				1.20621e-08	0.44215	291.0	31.0	1.2054	0.508591	0.508591	1.8055702634904844e-05	True	54M
TTCTTTCAACAGTTGATAATTGATCAT	TATCACGAACAAAAATTCTGAATTCCA	(zostera_marina_Chr02_34893220)	1.0	221.0	0.004524886877828																				4.70914e-09	0.546388	221.0	23.0	1.18433	0.565611	0.515837	7.258140830450351e-06	True	53M1S
TTCTTTCAATATAGCATCTATCTATTA	GATTAACCAATGTTTGACACTCTGAAC	(zostera_marina_Chr01_3626273)	1.0	301.0	0.0033222591362126																				2.3996e-18	0.702041	301.0	26.0	1.14584	0.378738	0.378738	6.2879583832959256e-15	True	54M
TTCTTTCACCAACTTCTTATCAAGCTT	AACTTCCAAACAACCACTTATGTCCAA	(zostera_marina_Chr03_28590331)	1.0	824.0	0.0012135922330097																				4.85083e-17	0.450865	824.0	45.0	1.16557	0.480583	0.480583	1.1948781416192066e-13	True	54M
TTCTTTCAGACGACGCAGACGCATCCT	ATCCTTCCACATCCGACGTTCAAGCTA	(zostera_marina_Chr02_39061149)	9.0	4852.0	0.0018549051937345																				3.13376e-20	0.14026	4852.0	48.0	1.04721	0.230627	0.207955	8.921344547620812e-17	True	1S53M
TTCTTTCATACCATTAAGCTTGCAACC	AAGGGAACAGAATCGGAAAGAAACAAG	False	2.0	1793.0	0.0011154489682097	-	PLATZ	PF04640.17	0.83	14.3	0.5	0.83	14.3	0.5	1.0	1.0	0.0	0.0	1.0	1.0	1.0	0.0	-	-1.0	5.97396e-16	0.239051	1793.0	48.0	1.02528	0.213608	0.211378	1.395392736011026e-12
TTCTTTCATCCTGGATAATCATTTGCC	TTCTCAAAATAGAGACATCGATCTGAA	(zostera_marina_Chr06_21898782)	2.0	1538.0	0.0013003901170351																				8.11385e-25	0.279	1538.0	48.0	1.19962	0.436281	0.407672	2.7588227324033483e-21	True	54M
TTCTTTCATCCTTGTTTTTCTTGCCCC	TCGGCTCACACGTGCTTTTGACATGTT	(zostera_marina_Chr06_12318641)	1.0	151.0	0.0066225165562913																				2.82709e-14	0.821825	151.0	16.0	1.28814	0.556291	0.529801	6.045564542869708e-11	True	8S46M
TTCTTTCATGATCAGATTATAATTACC	ACAGCGAAACACGGAAGCACCTCAAAC	(zostera_marina_Chr06_4721676)	1.0	748.0	0.0013368983957219																				1.6445600000000011e-18	0.380802	748.0	44.0	1.23144	0.387701	0.387701	4.34160427899278e-15	True	54M
TTCTTTCATGTCATAACTCTAATAAGC	TTGAAGAAGAAGAAGAAGAAGAATAAT	(zostera_marina_Chr01_19447201)	2.0	1153.0	0.0017346053772766																				2.84962e-38	0.495409	1153.0	45.0	1.46196	0.651344	0.651344	1.4378989893686859e-34	True	54M
TTCTTTCATTTTTACTGGGAAAACCCT	CCTGTTATACCAATTAAGACACTGAAA	(zostera_marina_Chr04_28027755)	11.0	7597.0	0.0014479399763064																				9.91623e-12	0.129103	7597.0	48.0	1.45008	0.403712	0.396209	1.82493886357024e-08
TTCTTTCCAAATCTGAAATCGCGATCA	CGGTTTCGTTGCTGGTGCCGGTGACGG	(zostera_marina_Chr06_836646)	2.0	1172.0	0.0017064846416382																				2.5445100000000004e-24	0.42209	1172.0	44.0	1.32859	0.451365	0.430034	8.497102546166208e-21	True	52M2S
TTCTTTCCAACATTCCGAGGCATTAAA	TCTGTATTGTCCATGGCAATTTCTCTT	False	2.0	1718.0	0.0011641443538998																				4.86941e-64	0.429009	1718.0	48.0	1.3179	0.917346	0.911525	4.1697598442601646e-60	True	40M88N14M
TTCTTTCCAACTTGTTGGGTATTACTC	TTCTGCGAGGATGATTTCTGTGAAGTT	(zostera_marina_Chr06_21723057)	1.0	324.0	0.0030864197530864																				2.12377e-15	0.538567	324.0	33.0	1.23148	0.472222	0.466049	4.821845012293486e-12	True	2S52M
TTCTTTCCAGTCACTTTACCAGCAACT	TTAGTATTAGGAATTACTTACACCTCC	(zostera_marina_Chr02_36856556)	1.0	781.0	0.0012804097311139																				6.45238e-37	0.517565	781.0	46.0	1.32394	0.53137	0.505762	3.149897546206699e-33	True	1S53M
TTCTTTCCATATCTAAAATCTATAAGC	TGTAAATACCAAGATCTGTCAAACACT	False	1.0	757.0	0.0013210039630118																				7.29191e-18	0.374431	757.0	46.0	1.69616	3.94584	2.87318	1.868552419000132e-14	True	26M100N28M
TTCTTTCCATCGAAGTTTAAGATCAAG	AGAACAATCACTGGATAAAGAGCCTGC	(zostera_marina_Chr05_29059391)	1.0	781.0	0.0012804097311139																				1.97594e-09	0.256486	781.0	35.0	0.872155	0.215109	0.177977	3.127369558332902e-06	True	1S53M
TTCTTTCCATTCTTGATAAGTTGTACA	CGAACACATTTTCGAATGGCAGAGTTT	False	1.0	603.0	0.0016583747927031	-	Ribosom_S12_S23	PF00164.28	7.3e-05	26.3	0.4	7.3e-05	26.3	0.4	1.0	1.0	0.0	0.0	1.0	1.0	1.0	1.0	-	-2.0	2.62438e-14	0.99287	603.0	2.0	0.724157	0.401327	0.333333	5.6217929819542576e-11
TTCTTTCCCAATCCACTGCCAACTGCT	CCTTCCACTCCATCTTCCCCATGAACA	(zostera_marina_Chr02_4140986)	4.0	1880.0	0.002127659574468																				4.51845e-10	0.217991	1880.0	47.0	1.10529	0.253191	0.23883	7.466186118861553e-07	True	54M
TTCTTTCCCTCTCGGACATGGACCTTA	GCACCCATGCCCTCACTGCGTAGAAAC	(RF_all_CP002455.1/1345009-1347788_908)	7.0	250.0	0.028																				4.46975e-07	0.670724	250.0	11.0	3.51541	3.152	2.796	0.0005949694768655
TTCTTTCCGAACATGCGTTCCCACACG	CGGGAGAAGGTGAGACCCATGGTTACA	False	5.0	493.0	0.0101419878296146																				3.81587e-19	0.825489	493.0	16.0	1.55922	1.36105	1.34077	1.0354608733148459e-15
TTCTTTCCGAGTACCCGATCAAGATCC	GAGATGTGAGTATGAAGAGGACTAGTG	(zostera_marina_Chr03_30214137)	1.0	731.0	0.0013679890560875																				2.19003e-08	0.294633	731.0	32.0	1.03668	0.340629	0.340629	3.215659954315234e-05	True	54M
TTCTTTCCGATATCAGAGTAAAGTCCC	GGACCTTTCATGATCAACGGAAGAGGA	(zostera_marina_Chr06_7164516)	3.0	2202.0	0.0013623978201634																				1.69135e-09	0.193611	2202.0	48.0	0.828215	0.183015	0.144414	2.688986141799905e-06	True	54M
TTCTTTCCGATCCTGATTTCCCACATA	TTGACAATATCATTCATAGTACAGAAA	(zostera_marina_scaffold_587_17057)	2.0	2161.0	0.0009254974548819																				3.90462e-07	0.12676	2161.0	41.0	0.851302	0.177233	0.162888	0.0005220918204944	True	54M
TTCTTTCCGGCAATATCTTCCACCTTG	TCTTCCAAGGCCTCTTAGATTGCCTTC	False	3.0	1392.0	0.0021551724137931																				5.18184e-06	0.195054	1392.0	7.0	1.45772	0.478448	0.47342	0.0063537424363801
TTCTTTCCTAATTATAATTATCGATTA	TCCTTGGATTGGGATAATCGCTCACGC	(zostera_marina_Chr01_1022578)	1.0	288.0	0.0034722222222222																				5.25152e-07	0.40587	288.0	26.0	1.21872	0.402778	0.361111	0.0006952056911371	True	54M
TTCTTTCCTCCTTCGCCTTGCCACTCC	TCCGCATCTCTCCACCGCGTTTTCTCA	(zostera_marina_Chr01_36768118)	10.0	4158.0	0.0024050024050024																				9.08816e-100	0.496878	4158.0	48.0	1.6577	0.440596	0.420394	1.2756940835283165e-95	True	54M
TTCTTTCCTTCTCTTCGATTTCATTTT	TCACCTCCCTTGCTTTCTGCAAATTTC	(zostera_marina_Chr03_5198043)	4.0	1923.0	0.0020800832033281																				1.5115e-57	0.436198	1923.0	48.0	1.49332	0.483099	0.469579	1.156088918195765e-53	True	54M
TTCTTTCCTTTCCTCAAGTAGTGGAGG	GGAGATTGTATATTCTTTGTCTACAAC	False	4.0	3794.0	0.0010542962572482																				7.934e-125	0.470385	3794.0	48.0	1.32563	0.555614	0.539273	1.4531576852935043e-120	True	42M153N12M
TTCTTTCCTTTCTTGATTGCTTGATTG	CTTTCCCTTTGTTGTGGTTTCTTCATT	(zostera_marina_Chr05_4969459)	2.0	1116.0	0.0017921146953405																				4.19971e-13	0.30569	1116.0	46.0	1.09758	2.88799	2.3862	8.401948662522871e-10	True	54M
TTCTTTCGATAGCGGGTTGGGTAACTG	TGTTGATGGCTCCTCTGTTCTAGATGT	(zostera_marina_Chr03_34500409)	1.0	321.0	0.0031152647975077																				8.07285e-16	0.594357	321.0	26.0	1.0689	0.401869	0.401869	1.8730224677531307e-12	True	54M
TTCTTTCGATGTCCAATTACCACCCAT	CGCAGTATCGAATGGCGCACTGGGGTC	(zostera_marina_Chr03_32791448)	1.0	369.0	0.002710027100271																				1.63206e-10	0.408046	369.0	27.0	0.924831	0.214092	0.214092	2.7784564322839586e-07	True	54M
TTCTTTCGGTTGATCATTTTTATGTAG	AAATTACAAAAGAGTGGTGGCTTTTCG	(zostera_marina_Chr04_31526978)	3.0	3008.0	0.0009973404255319																				4.90412e-21	0.189872	3008.0	48.0	0.767029	0.150931	0.144947	1.4435099359638892e-17	True	54M
TTCTTTCGTCGCTGGCCATTTCTTCAG	CTGACAAATTTATTATATCCTAAGGCT	(zostera_marina_Chr04_29148547)	1.0	649.0	0.0015408320493066																				2.43617e-14	0.386853	649.0	44.0	1.25473	0.428351	0.392912	5.228269395710249e-11	True	54M
TTCTTTCGTTCCGAAAGGTTCGAAAGT	AAGGTGATCTACGCACCTCTTTGCCAG	False	14.0	3690.0	0.0037940379403794																				3.5412900000000004e-100	0.537266	3690.0	24.0	1.93731	2.02466	1.30108	4.9934439029278054e-96
TTCTTTCTAAGGCCGGAGGTTCCCGGC	TTCTGGCCTTCGATGGGCCCCGTCTCT	(zostera_marina_Chr06_1239269)	3.0	2329.0	0.0012881064834693																				1.51011e-42	0.326734	2329.0	48.0	1.11433	0.275225	0.248175	8.454561089265741e-39	True	54M
TTCTTTCTAGTTTTAACTAATTAATAA	GTGTTAGATCACTTTGGAGTAGAAGAG	(zostera_marina_scaffold_15_240100)	1.0	279.0	0.003584229390681																				3.6742000000000003e-19	0.613412	279.0	31.0	1.10976	0.44086	0.44086	9.977376358762455e-16	True	54M
TTCTTTCTCATACTCTTCAGAATTTAT	ATATTTCTGGGTCTTTGTTAGTAGGTC	(zostera_marina_Chr05_28774877)	31.0	3493.0	0.0088748926424277																				2.0893499999999998e-123	0.490163	3493.0	48.0	2.41343	0.619525	0.598912	3.7742777740650817e-119	True	54M
TTCTTTCTCCATCCGATGCGATACAAC	TTGATGCGCTACTGGAATTACGAAGGA	(zostera_marina_Chr05_19665484)	1.0	775.0	0.0012903225806451																				3.78795e-07	0.256458	775.0	38.0	1.40815	0.847742	0.747097	0.0005070480901762	True	20M1D34M
TTCTTTCTCCTCCTTCTTCTCATCTTT	CTTCTCATCTTTCTTCTCTTCTTTATT	(zostera_marina_Chr02_34318526)	75.0	16152.0	0.0046433878157503																				1.75153e-185	0.178593	16152.0	39.0	1.85139	0.360575	0.344044	5.078485684582109e-181	True	54M
TTCTTTCTCTCTCTTTTTCTTTCATGT	ATGCTGTCAATGCAAAACAGGGTGGTA	False	3.0	3754.0	0.000799147575919																				2.11987e-79	0.319142	3754.0	48.0	1.25556	4.02397	3.6601	2.2997489728690903e-75	True	38M16S
TTCTTTCTCTTCCTTTTTATCAGGAAA	AATATTAAAATTGAAGCCCCAACAAGC	(zostera_marina_Chr03_32772428)	1.0	522.0	0.0019157088122605																				1.50627e-10	0.329634	522.0	42.0	0.843086	0.199234	0.195402	2.570517626672576e-07	True	54M
TTCTTTCTCTTTCAATCGATCTCAGAA	TGAACATAATCTACAAATACAGACTTT	(zostera_marina_Chr06_28210360)	1.0	1035.0	0.0009661835748792																				1.6155099999999998e-31	0.512725	1035.0	46.0	1.20499	0.430918	0.424155	6.806533052755521e-28	True	54M
TTCTTTCTCTTTTTCATCTTCATCGTC	GCCTTCCCAACTTAGATCCTCCTCTTC	(zostera_marina_Chr04_34164374)	5.0	1070.0	0.0046728971962616																				1.12126e-26	0.348322	1070.0	47.0	1.76964	0.62243	0.588785	4.066783017999855e-23	True	54M
TTCTTTCTGAAGATGCTAAAATTGAAG	CACAAGTTTTGGTAACTCCATTAGATT	False	2.0	1728.0	0.0011574074074074																				1.64374e-10	0.240903	1728.0	46.0	0.981001	0.505787	0.428241	2.797780616333092e-07	True	24M72N30M
TTCTTTCTGTAGTCAGTGGATACTGTA	CGTCGTCGAAAAGCGTCGTCAACTACA	(zostera_marina_Chr02_32830032)	1.0	474.0	0.0021097046413502																				2.62906e-10	0.33683	474.0	39.0	1.134	0.320675	0.310127	4.414067022630468e-07	True	1S53M
TTCTTTCTTATATCTTGAATGCACTCG	CCATGCATGCAGATTTATTCATTCTCT	False	1.0	576.0	0.0017361111111111																				1.07552e-10	0.352094	576.0	44.0	1.12653	0.435764	0.380208	1.852981864273577e-07
TTCTTTCTTATCGCTCGTTGATCCATT	AATTGAAGATTCTGGCAAGTACTTTAA	False	1.0	1064.0	0.0009398496240601																				2.35895e-10	0.236537	1064.0	48.0	0.987123	0.207707	0.205827	3.973236144106693e-07	True	1S30M128N23M
TTCTTTCTTCCATGCTATCGCTAGAAA	GAACGGGTTTCGAATCGAATATTTCGG	(zostera_marina_Chr05_21816550)	6.0	4494.0	0.0013351134846461																				7.89431e-08	0.121813	4494.0	48.0	0.680313	0.111259	0.0959057	0.0001112474151706	True	54M
TTCTTTCTTCTTGTACTTTTTGGAGGT	TAGAGACTTCAAGACTTCTTCATGCGT	(zostera_marina_Chr03_32162260)	1.0	565.0	0.0017699115044247																				5.42784e-18	0.446781	565.0	40.0	1.41759	0.545133	0.520354	1.3996222556249764e-14	True	54M
TTCTTTCTTGCAACAAAATCCACGGGA	AAGGAAGAAAGGCTGGAAGATGCAGAA	(zostera_marina_Chr04_32095744)	1.0	711.0	0.0014064697609001																				4.19189e-18	0.373358	711.0	45.0	1.61793	2.28973	1.77918	1.0867733923087098e-14	True	54M
TTCTTTCTTGGCCTTGCATCAGTAATA	TAAAGCTTCCTTCGTGGATCTTTTTCA	False	2.0	395.0	0.0050632911392405																				1.57807e-10	0.429085	395.0	37.0	1.67081	0.739241	0.648101	2.689468878137204e-07	True	16S38M
TTCTTTCTTGTATTTGCAGAGAACGTT	CACAAAATTTCTTCTAATTCTTTGCTC	(zostera_marina_Chr03_33029261)	1.0	1047.0	0.0009551098376313																				3.20638e-16	0.351356	1047.0	45.0	1.10121	0.365807	0.363897	7.591247790123433e-13	True	51M3S
TTCTTTCTTGTCCGCCTTGTGTATCGG	GGGTCACTACCTGATGGTGGCCCATGC	False	1.0	138.0	0.0072463768115942																				5.077e-06	0.712222	138.0	4.0	1.60014	0.478261	0.362319	0.0062299181553079
TTCTTTCTTTATATATACATAATACAT	ATACATATACCTGATACATATACATGA	(zostera_marina_Chr02_37878882)	1.0	1031.0	0.0009699321047526																				4.24338e-07	0.243695	1031.0	44.0	1.00392	2.91077	0.86324	0.0005657768535939
TTCTTTCTTTATTTCAAAGTCTTTGGC	CACCCGAATCCCCTGAATGTAGATGTC	(zostera_marina_Chr03_22327649)	1.0	582.0	0.0017182130584192																				4.19549e-11	0.426522	582.0	37.0	1.24023	0.87457	0.87457	7.41881946245346e-08	True	54M
TTCTTTCTTTATTTCTTCCTTTATTTC	CATTGCTACTACTATTCTTTCCAATTT	(zostera_marina_Chr01_11129511)	43.0	1395.0	0.0308243727598566																				6.45476e-08	0.253432	1395.0	47.0	2.55105	9.56703	8.6552	9.15392324934978e-05	True	54M
TTCTTTCTTTCCTTTCTTGATTGCTTG	ATTGCTTTCCCTTTGATGTGGTTTCTT	(zostera_marina_Chr05_4969463)	3.0	1658.0	0.0018094089264173																				8.68651e-11	0.226298	1658.0	48.0	0.981059	1.93185	1.55006	1.505298430759985e-07	True	54M
TTCTTTCTTTCGTCGCTGGCCATTTCT	TCAGCTGACAAATTTATTATATCCTAA	(zostera_marina_Chr04_29148543)	1.0	651.0	0.0015360983102918																				1.92322e-13	0.388686	651.0	44.0	1.22321	0.40553	0.382488	3.9243082866596636e-10	True	52M2S
TTCTTTCTTTCTTTTATTTCTTTTATT	TCTTTCTTTCTTTTATTTCTTTTATTT	(zostera_marina_Chr03_1345370)	79.0	3683.0	0.0214499049687754																				7.69302e-08	0.141903	3683.0	48.0	3.06365	6.11512	5.23459	0.0001085003281741	True	54M
TTCTTTCTTTTATTTATTTCTTTCTTT	CTTTTATTTCTTTTATTTCTTTCTATT	(zostera_marina_Chr01_40814820)	19.0	2226.0	0.0085354896675651																				5.7350700000000004e-18	0.288537	2226.0	48.0	2.54164	3.5593	2.11456	1.4773545071138232e-14	True	54M
TTCTTTCTTTTATTTCTTTTATTTCTT	TCTTTCTTTCCATCTTTCTTCATTTAT	(zostera_marina_Chr06_21187901)	57.0	4014.0	0.0142002989536621																				6.82683e-09	0.149614	4014.0	48.0	2.81642	7.89337	6.5426	1.0399365668236964e-05	True	54M
TTCTTTGAAAACCCAGGTTTACCTGGT	TGGGCTCCAAGTTCAATTACGTGCAAC	False	1.0	282.0	0.0035460992907801																				4.15754e-06	0.318914	282.0	26.0	0.9121	0.216312	0.216312	0.005135995046927	True	32M136N22M
TTCTTTGAAGAGGAAGGTGTTTGACTG	TACTCAATAACAACACGAGCAGTCTGG	(zostera_marina_Chr03_36395156)	1.0	1275.0	0.0007843137254901																				4.23052e-79	0.60719	1275.0	48.0	1.24918	0.585098	0.537255	4.568715458719964e-75	True	53M1S
TTCTTTGAAGCCAGGTAAAGTCATGAA	CGAACGGAGAAGCATATTTGAAGAGTT	(zostera_marina_Chr04_33947726)	1.0	333.0	0.003003003003003																				2.41465e-10	0.41909	333.0	30.0	1.17283	0.372372	0.318318	4.064497793739451e-07	True	54M
TTCTTTGACACACCATTCATATAGTCA	GTCAGACAGTCATATACAGATCAAATG	(zostera_marina_Chr05_1497015)	1.0	1165.0	0.0008583690987124																				1.08576e-32	0.481266	1165.0	47.0	1.16218	0.46867	0.466953	4.7318518922683416e-29	True	54M
TTCTTTGACGAATCTACTCCATCCCTT	TGTCAGTACGTAACACTGGCTGCTTTT	(zostera_marina_Chr04_28124696)	3.0	2415.0	0.0012422360248447																				5.15685e-10	0.193992	2415.0	48.0	0.99647	0.214079	0.171429	8.487184012897582e-07	True	54M
TTCTTTGACTTCATTGGATTCCTCCTC	CGGGGTGGCGGTGGCACATGATGACAA	(zostera_marina_Chr02_4429926)	2.0	1281.0	0.0015612802498048																				8.34175e-52	0.611402	1281.0	35.0	1.19271	0.410617	0.407494	5.725879048160936e-48	True	54M
TTCTTTGAGAGCTAGCTAGCTAATTAC	TAGAATGAGGGAGGGATAAGCAAAGAG	(zostera_marina_Chr02_3572791)	1.0	310.0	0.0032258064516129																				1.05932e-06	0.357396	310.0	25.0	1.38315	0.703226	0.632258	0.0013705737602323	True	54M
TTCTTTGAGATCTCCCTTGGTAAATAT	AAGTCCAACATTAACGGCGAGGAGAGG	False	1.0	304.0	0.0032894736842105																				4.40521e-13	0.553014	304.0	31.0	1.39196	0.664474	0.641447	8.80253765844875e-10	True	12M97N42M
TTCTTTGAGCTATTACGTGGATCAACT	GCGAAATGAAGTCCATGCATAAGTTGT	(zostera_marina_Chr05_6413268)	1.0	664.0	0.0015060240963855																				6.14612e-21	0.360521	664.0	41.0	1.03478	0.283133	0.283133	1.8016047739829962e-17	True	54M
TTCTTTGAGCTTTCGTCATCAATCAGG	ATTTGCGAAGTATCAGGTTGAGATATA	(zostera_marina_Chr02_36856868)	3.0	2941.0	0.0010200612036722																				1.88604e-120	0.578771	2941.0	48.0	1.27984	0.50119	0.49235	3.3052023004527643e-116	True	54M
TTCTTTGAGTTCCTCAACCTCCCTTTT	CAACATTTGAATCCTCACACCATCTCG	(zostera_marina_Chr05_447986)	1.0	216.0	0.0046296296296296																				5.03942e-12	0.628357	216.0	19.0	1.37482	0.490741	0.467593	9.444282314927661e-09	True	54M
TTCTTTGATGACCTGCTTTAGGTAGCG	TAATTTTGGAAGGTCGGTTTCTTCCAC	(zostera_marina_Chr04_31240388)	2.0	2228.0	0.0008976660682226																				3.3051000000000003e-71	0.468851	2228.0	48.0	1.31411	0.53456	0.516607	3.173786277979557e-67	True	54M
TTCTTTGATGATGTTTTTGGGTCTTGT	AGATACAATAGCAATTGGATTCTTATG	(zostera_marina_Chr03_33940831)	1.0	444.0	0.0022522522522522																				7.78462e-14	0.461014	444.0	37.0	1.18586	0.545045	0.536036	1.6233049190295767e-10	True	54M
TTCTTTGATGCCCAGGCTACCAAATTT	CCAGAAAACCAGATGCTGAATCCAGAA	(zostera_marina_Chr06_454347)	3.0	2295.0	0.0013071895424836																				8.28395e-11	0.243238	2295.0	46.0	1.49904	0.367756	0.354248	1.4374868864144638e-07	True	54M
TTCTTTGATGGTGGAGTCTTCACATGC	ACTGATGGCGGGAGGAATTGTTCTTGA	(zostera_marina_Chr05_905987)	1.0	1013.0	0.0009871668311944																				4.92157e-17	0.317897	1013.0	47.0	1.33678	0.514314	0.514314	1.2118910334050968e-13	True	54M
TTCTTTGATTTGCGATTCCATATGACA	CAAAGACACAAATGCTGTCAAAGATGA	(zostera_marina_Chr04_34000340)	2.0	1512.0	0.0013227513227513																				6.03667e-31	0.392751	1512.0	48.0	1.26342	0.459656	0.446429	2.501868347004245e-27	True	54M
TTCTTTGCAAATCCTGAATGATGAGTT	CATCGGGGATGTGAGGCAGAATCTCTC	False	2.0	1661.0	0.0012040939193257	-	CUE	PF02845.19	0.1	16.3	0.2	0.1	16.3	0.2	1.0	1.0	0.0	0.0	1.0	1.0	1.0	0.0	-	-3.0	1.70042e-09	0.18802	1661.0	48.0	0.693145	0.143889	0.131246	2.702966610295174e-06	True	13M86N41M
TTCTTTGCAACTGCATAAGTGCCGACC	GCGAACTTTTCAAATTCAAAAACGCAG	False	27.0	11768.0	0.0022943575798776																				0.0	0.528963	11768.0	48.0	1.4823	0.505863	0.491162	0.0	True	2S38M93N14M
TTCTTTGCAACTGCATAAGTGCCGCCC	GCGAACTTTTCAAATTCAAAAACGCGC	False	1.0	134.0	0.0074626865671641																				3.22361e-08	0.734432	134.0	13.0	2.04654	0.552239	0.552239	4.674069313548101e-05	True	2S38M93N14M
TTCTTTGCAGCAAGCAATTGGGTCATT	GTTCTTGAAGTTTCCGGCGAGCAATGT	(zostera_marina_Chr05_4635732)	4.0	5145.0	0.0007774538386783																				2.39113e-34	0.194433	5145.0	48.0	0.993258	0.241399	0.207969	1.0914871715628741e-30	True	26M2D28M
TTCTTTGCCAAACGAATCAAACCCTGT	CTTTGTTTGGCATACGCCCCAATTGCC	(zostera_marina_Chr01_39947145)	13.0	18133.0	0.0007169249434732																				3.29244e-35	0.10155	18133.0	48.0	1.18284	0.587658	0.570066	1.537264773862314e-31	True	54M
TTCTTTGCCAAGGAGCTAAACTCCATC	TTAGTCCTCTCCTTACCGCCATCACAA	(zostera_marina_Chr02_15393768)	3.0	3098.0	0.0009683666881859																				4.5345400000000006e-24	0.180274	3098.0	46.0	1.31272	0.499354	0.483538	1.5005639563643695e-20	True	54M
TTCTTTGCCAAGTCGAGCTGTGCGAAT	GGGTCTTCTGGGAGAACAGCGAGGATT	(zostera_marina_Chr03_29440885)	2.0	1917.0	0.0010432968179447																				3.60002e-13	0.229141	1917.0	45.0	0.84096	0.185707	0.177882	7.22927243514784e-10	True	54M
TTCTTTGCCATAGGATTGTGGCACCTG	ATCTATCATATCAATTTCTACTTCCAA	(zostera_marina_Chr03_33168490)	1.0	82.0	0.0121951219512195																				2.50902e-08	1.0	82.0	7.0	1.25226	0.378049	0.378049	3.6673403757672335e-05	True	54M
TTCTTTGCCTCGTGATCCACAGCCTCC	TTGAGTAAATTATCATCGCAGTCTTCC	(zostera_marina_Chr03_33148880)	18.0	27821.0	0.0006469932784587																				0.0	0.270315	27821.0	48.0	1.07772	0.270443	0.25452	0.0	True	54M
TTCTTTGCCTCTGAGTATTTGCACTAG	CTGAGAAATGGAAGAGGCATTTACCAA	(zostera_marina_Chr01_40460123)	1.0	399.0	0.0025062656641604																				8.949210000000001e-18	0.488975	399.0	39.0	1.26038	0.486216	0.486216	2.2834824235618103e-14	True	54M
TTCTTTGCTCAGGGGAGCTCCGCCGGA	TAACACTTTCTCAGCCACCCATTGGAA	False	1.0	604.0	0.0016556291390728																				1.1943399999999995e-20	0.490508	604.0	35.0	1.36289	0.529801	0.493377	3.460269845716624e-17	True	16S38M
TTCTTTGCTGCTGCTGCTTCTTCTGTT	CTTCCCTTTCACGTCCATCCCCTTCTC	(zostera_marina_Chr06_24401586)	3.0	1118.0	0.0026833631484794																				7.66038e-27	0.344223	1118.0	47.0	1.50828	0.498211	0.495528	2.7938668766908666e-23	True	51M3S
TTCTTTGCTTTTGTATCCTCCTCATTA	GAGTTCACAGTCAAATGGTATGTTGAT	(zostera_marina_Chr05_25364656)	1.0	606.0	0.0016501650165016																				1.19207e-09	0.279826	606.0	43.0	1.14826	0.287129	0.287129	1.91495351906146e-06	True	54M
TTCTTTGCTTTTTCAAATGCTTTTTGT	GCTCTCTCTGCCCCTCGCAGCATTCTA	(zostera_marina_Chr05_31754978)	2.0	763.0	0.0026212319790301																				3.89541e-21	0.381329	763.0	44.0	1.23561	0.372215	0.370904	1.1509040151747709e-17	True	6S48M
TTCTTTGGACCTCCGATCCTTCTCCCA	GCAGCACCCTTCTTCACTATTCCCGTT	(zostera_marina_Chr06_14598106)	10.0	5394.0	0.0018539117538005																				8.16114e-13	0.120233	5394.0	48.0	0.800927	0.131999	0.127735	1.604192065084645e-09	True	54M
TTCTTTGGAGCCCGGTGAACCTGAAAA	ATTCGTTAGTTAGGTAATAAGAGGGAG	(zostera_marina_Chr03_28450252)	2.0	728.0	0.0027472527472527																				2.99911e-08	0.410343	728.0	32.0	1.49421	0.875	0.706044	4.358945068285336e-05	True	54M
TTCTTTGGCGTTCATGTTGATACCCGA	CCTCACATGCCTGCTCGCCGGAGGGGG	(zostera_marina_Chr03_38841216)	1.0	406.0	0.0024630541871921																				4.3017e-16	0.531901	406.0	28.0	1.36242	0.561576	0.539409	1.0118386777222113e-12	True	54M
TTCTTTGGGCAGGATAAGCAAAAGATG	GAGCAGCTGACATAGATGAATCATGAA	(zostera_marina_Chr05_31821224)	1.0	414.0	0.002415458937198																				7.14264e-10	0.363283	414.0	37.0	1.11706	0.333333	0.333333	1.16450251939708e-06	True	54M
TTCTTTGGGTAAAATAGTTTCTTTAAG	TAATTTAATTGCCTCGCGCATTACAGA	(zostera_marina_Chr06_29038472)	1.0	224.0	0.0044642857142857																				5.02236e-09	0.546434	224.0	21.0	1.17848	0.473214	0.473214	7.724420718580943e-06	True	54M
TTCTTTGGGTCAACTAACTTAAGCTCT	AGTATGTATAAAGCACAGGCATCGCAA	(zostera_marina_Chr05_578561)	3.0	3344.0	0.0008971291866028																				1.08413e-08	0.106357	3344.0	48.0	0.626459	0.0977871	0.090012	1.628187647564623e-05	True	54M
TTCTTTGGTAACGTCGATCTTCATTGC	ATATATATATACAGGTAGAAGTAGTGC	(zostera_marina_Chr06_4676503)	2.0	471.0	0.0042462845010615																				2.62e-07	0.375885	471.0	22.0	1.4319	1.91295	1.25265	0.0003551431002653	True	27M4D27M
TTCTTTGGTAGGTAAAAGACAAGAGAG	TTGAATTAAATCAGGAAAGCAATACAC	(zostera_marina_Chr01_8833990)	1.0	202.0	0.0049504950495049																				9.11836e-08	0.56181	202.0	24.0	1.11191	0.361386	0.361386	0.0001279230876752	True	54M
TTCTTTGGTGGGAGAGTCTTCTGAGCA	TACAGATAAAGAGCGATGTTTCAGCCG	(zostera_marina_Chr02_903526)	9.0	9239.0	0.0009741313995021																				0.0	0.421713	9239.0	48.0	1.48287	0.531768	0.517697	0.0	True	54M
TTCTTTGGTTAATTCACAGCAAGTACA	AAACTTACACCATTTACGTTTCTTCTT	(zostera_marina_Chr01_2535409)	1.0	791.0	0.0012642225031605																				1.83313e-39	0.750406	791.0	14.0	1.04585	0.34134	0.305942	9.535340783671396e-36	True	54M
TTCTTTGGTTTAATCAAGTTTGGATTT	ACTATCTCAATGACCCCCTGAGTTCCT	(zostera_marina_Chr01_29045954)	14.0	13047.0	0.0010730436115582																				3.54512e-12	0.110545	13047.0	48.0	0.594934	0.0883728	0.0771058	6.7047147055829145e-09	True	54M
TTCTTTGTAAGCATTTGGCATGGACTT	TTTCATACTATCGAGATCTTGTGGTGT	(zostera_marina_Chr02_39768495)	1.0	617.0	0.0016207455429497																				4.97665e-22	0.474866	617.0	38.0	1.24366	0.541329	0.510535	1.5244044018829933e-18	True	54M
TTCTTTGTAATGTAATATATAATATAA	TATATTATATTATATACAAGATTCACA	(zostera_marina_scaffold_145_113025)	2.0	241.0	0.0082987551867219																				4.48819e-07	0.592889	241.0	18.0	1.72832	1.99585	1.40249	0.0005973223978515
TTCTTTGTACATGGATAAATTCAGGAA	TGGACAAATATTTCATATCTCTTCAAT	(zostera_marina_Chr03_3491595)	2.0	1163.0	0.0017196904557179																				8.6915e-31	0.454695	1163.0	46.0	1.28742	0.55804	0.533104	3.5864182471737746e-27	True	54M
TTCTTTGTCGTGGTGATAGCGCCGCAG	GCATTCGCATATTTCAAAAACTGTCGC	(zostera_marina_Chr02_32881279)	7.0	7669.0	0.0009127656800104																				1.39589e-39	0.177288	7669.0	38.0	0.745276	0.131699	0.119703	7.280906805666737e-36	True	54M
TTCTTTGTCTATGTTTGTAAGGAGGAA	GGTATTACATTTGACGTAATCTCTTCC	(zostera_marina_Chr02_29837115)	3.0	1864.0	0.0016094420600858																				1.9935000000000002e-50	0.409264	1864.0	48.0	1.22221	0.436695	0.405043	1.3299261083642842e-46	True	54M
TTCTTTGTGAACGACATTGCCTGTATT	AACATAAACGGAACCATAATGACATAC	(zostera_marina_Chr06_5660889)	1.0	420.0	0.0023809523809523																				1.12746e-15	0.457247	420.0	38.0	1.24479	0.492857	0.469048	2.5961966245855072e-12	True	6S48M
TTCTTTGTGGATATAGCAAGCGGGACG	GAACTTGTCGTGGAGTCAGAGAGCCTC	(zostera_marina_Chr05_29014689)	1.0	688.0	0.001453488372093																				1.35421e-23	0.517708	688.0	32.0	1.02135	0.28343	0.28343	4.403915213435791e-20	True	4S50M
TTCTTTGTGGTAGTAATTCTCTCTTGC	AGTCCTCCAAGATCAGAGGCCAAGGTG	(zostera_marina_Chr01_31003919)	7.0	14065.0	0.00049768929968																				0.0	0.353635	14065.0	48.0	1.28685	0.490366	0.475578	0.0	True	54M
TTCTTTGTGTACAGCAGTACCAAAGGG	GGTGTCCTCCTCGAAAGACTTTCTGGA	False	1.0	242.0	0.0041322314049586																				2.14179e-25	0.977401	242.0	6.0	1.48297	0.942149	0.871901	7.433387809602774e-22
TTCTTTGTGTACAGCAGTACCGAAGGG	GGTATCATCCTCGAAAGACTTTTCTGG	False	1.0	549.0	0.0018214936247723																				6.0045999999999986e-21	0.793721	549.0	11.0	1.14022	0.351548	0.300546	1.7608205268132084e-17
TTCTTTGTGTCTCTCAAACTCTCTACT	TTCAGATCAAAGATATTCCTTGATCTC	(zostera_marina_Chr03_31970348)	1.0	320.0	0.003125																				2.72918e-07	0.369048	320.0	26.0	1.14804	0.30625	0.30625	0.0003694253477011	True	1S53M
TTCTTTGTTAAATGACTTCAATTTTGG	ATCCACCATTGCTAAGTCATCATCCAG	(zostera_marina_Chr04_5282848)	2.0	1647.0	0.0012143290831815																				2.14402e-15	0.238691	1647.0	30.0	1.27538	0.448087	0.417729	4.866662833448982e-12	True	53M1S
TTCTTTGTTCTGCCATTGCTCTATGAG	AATTGGACCGAGGTATCCGTGCATCTG	(zostera_marina_Chr05_1182809)	2.0	914.0	0.0021881838074398																				3.54997e-23	0.3738	914.0	34.0	1.10657	0.287746	0.258206	1.1365323508656246e-19	True	54M
TTCTTTGTTCTGGTGTTCATCGTCCTT	ATTGGAAACACACGTTGTCAGATGTTG	(zostera_marina_Chr06_3979079)	1.0	1715.0	0.0005830903790087																				2.51549e-69	0.477115	1715.0	48.0	1.22288	0.534694	0.521866	2.346761123774984e-65	True	54M
TTCTTTGTTGTTTCCACATTAACAGAC	TTTTTCTCTATGATGTCATCAAGCAGT	(zostera_marina_Chr05_31311634)	1.0	811.0	0.001233045622688																				5.07797e-26	0.472502	811.0	46.0	1.29874	0.623921	0.532676	1.8014781478768325e-22	True	54M
TTCTTTGTTTCACTCCAGAATCGATCG	TCTACTGGCAACCATTCTAGAGTACAA	False	2.0	1075.0	0.001860465116279																				3.29576e-83	0.670066	1075.0	16.0	1.36068	0.433488	0.433488	3.7715416080276726e-79
TTCTTTGTTTTACTTTCATTCAATTTC	AATCGCGTAGTGCATGTGGATGATGTG	(zostera_marina_Chr03_30846382)	1.0	872.0	0.0011467889908256																				5.29237e-30	0.509862	872.0	46.0	1.24406	0.536697	0.501147	2.1326154051503148e-26	True	54M
TTCTTTTAAAGACAAGACAAAATAAAT	AAAATCCTTAATTGAGCATAAACAAAA	(zostera_marina_Chr02_36905105)	2.0	881.0	0.0022701475595913																				2.92008e-07	0.257477	881.0	46.0	0.978795	0.242906	0.216799	0.0003943705742014	True	54M
TTCTTTTAAAGCACATTTGTGAACTCA	TCAGATGATAAAATCTTCAGACTTCTA	(zostera_marina_Chr06_27726181)	2.0	2239.0	0.0008932559178204																				1.935e-108	0.522235	2239.0	48.0	1.16493	0.489951	0.484591	2.993852066367896e-104	True	54M
TTCTTTTAACCGTTCAAATCATAGGTT	AGTAAATTCTTTCGTCCTTTGTCTCCA	(zostera_marina_Chr03_36918922)	1.0	207.0	0.0048309178743961																				1.47503e-08	0.501524	207.0	21.0	1.33852	0.497585	0.478261	2.194178508228723e-05	True	54M
TTCTTTTAATCCCAATCTTCTCACCCT	TAGCAAACCGAATCCGGAAGTCTGACG	(zostera_marina_Chr05_987746)	1.0	548.0	0.0018248175182481																				1.80899e-17	0.419991	548.0	41.0	1.0836	0.375912	0.359489	4.54876439176229e-14	True	52M2S
TTCTTTTACAGTTGCCCAGTCTGGTTT	TTGTTCCATGATAAATAATAAGGATCC	(zostera_marina_Chr04_5495737)	5.0	6323.0	0.000790763877906																				7.40172e-199	0.436583	6323.0	48.0	1.25392	0.406611	0.384311	2.330971077975669e-194	True	54M
TTCTTTTACGAGGGTTATGCTCATCAT	CTTTTAAAATGATAATAGGTGTTGCAG	(zostera_marina_Chr05_30391646)	2.0	1504.0	0.0013297872340425																				3.94897e-11	0.256755	1504.0	48.0	0.947112	0.214761	0.210771	6.994442832388626e-08	True	53M1S
TTCTTTTATAGATTTCATGGAACTGGT	AGGTTTGTTTGACAATTTCCAGTTTGT	(zostera_marina_Chr06_7176650)	1.0	1119.0	0.000893655049151																				4.25032e-11	0.27143	1119.0	48.0	1.19008	0.362824	0.360143	7.51302349226482e-08	True	54M
TTCTTTTATCTTCTTATCCAATTCTGC	TCGCAACTGCCCGTTTTCACGAAAAAC	(zostera_marina_Chr06_332849)	1.0	268.0	0.003731343283582																				4.85572e-21	0.739335	268.0	28.0	1.39102	1.01493	0.921642	1.4295755344351127e-17	True	54M
TTCTTTTATTCTTCCCCACCTTCTCTC	CCAGATTGCTGATGGCCTCCGCTTCCT	(zostera_marina_scaffold_502_8043)	1.0	399.0	0.0025062656641604																				8.36028e-08	0.433333	399.0	20.0	1.78772	0.629073	0.62406	0.0001175948864263
TTCTTTTATTTCTTTCTTTCTTTTATT	TCTTTTATTTCTTTCTTTCTTTCCATC	(zostera_marina_Chr02_33272415) (grch38_1kgmaj_chr16_24312935)	62.0	1858.0	0.0333692142088266																				6.02442e-09	0.199322	1858.0	46.0	2.52482	5.79494	4.07374	9.213105776841184e-06	True	54M
TTCTTTTCAAATGAGATGCAAAGTGAT	GTCTCTGCAAAATCTGAACAGCACGCC	(zostera_marina_Chr03_35882950)	1.0	341.0	0.002932551319648																				2.17962e-13	0.47182	341.0	34.0	1.22674	0.510264	0.510264	4.4332902060350574e-10	True	2S52M
TTCTTTTCAAGGTTGAATTCCAGTGGT	TATTGACCGCGTTATCCGTCCTACTGG	(zostera_marina_Chr03_39616437)	3.0	1238.0	0.0024232633279483																				3.24502e-25	0.350501	1238.0	45.0	1.41221	0.42811	0.427302	1.1187560404803706e-21	True	54M
TTCTTTTCACTCCCCTCCCGGGGTTCT	TTTCACCTTTCCCTCACGGTACTATTC	(RF_all_FP102296.1/54933-51979_500)	4.0	688.0	0.005813953488372																				1.53343e-13	0.424807	688.0	17.0	1.84992	0.593023	0.556686	3.1454857463288207e-10	True	3S47M4S
TTCTTTTCACTTCTGCTTTGCTTTGAC	CTACCCTCTGCATCTCCACCTGCCCCT	(zostera_marina_Chr04_29223667)	8.0	7045.0	0.0011355571327182																				4.5373200000000014e-24	0.157298	7045.0	48.0	1.39939	1.41192	1.38211	1.5014331029335798e-20	True	54M
TTCTTTTCATTCTCTGATTTCGGTTCT	TCACCCTCCTTTAGGGGTTCTTCATCA	False	2.0	1129.0	0.0017714791851195																				4.87758e-27	0.412399	1129.0	44.0	1.51444	0.843224	0.817538	1.7907887226049938e-23	True	11M87N40M3S
TTCTTTTCATTGCTTCCATTACAGCAG	CAGCCTGGCCCCCTTGTTCTATTGAAT	False	2.0	404.0	0.0049504950495049																				5.469240000000001e-28	0.623606	404.0	18.0	1.95394	1.29455	1.29208	2.0705740582091674e-24
TTCTTTTCCAGACATGTTGAACTAATC	TCTCTCTCTCTCTCTCTGTGTAATGTG	(zostera_marina_Chr06_25562073)	2.0	430.0	0.0046511627906976																				7.5215e-14	0.506984	430.0	31.0	1.58785	3.91395	2.03721	1.5700693775493155e-10	True	9S45M
TTCTTTTCCATCAATTTCTTTCTGTCT	TCCTCCATCAGTTTCTTTATGGTGCTG	(zostera_marina_Chr04_6386943)	1.0	287.0	0.0034843205574912																				1.6053e-16	0.580054	287.0	28.0	1.22953	0.574913	0.547038	3.857991924599145e-13	True	54M
TTCTTTTCCATTGGATCGTTTATTTCT	TCTCAGTACTTTGATGTTCTGATGAAG	(zostera_marina_Chr05_28309495)	1.0	836.0	0.0011961722488038																				1.26172e-09	0.31812	836.0	47.0	1.24562	0.447368	0.429426	2.023267124800062e-06	True	53M1S
TTCTTTTCCCCTCTTCGCCAACGAATG	AACCCCTCTCCTGGGGGCGCAATTGCT	False	3.0	2813.0	0.0010664770707429																				1.0747e-08	0.150475	2813.0	48.0	1.50308	6.24316	5.76929	1.614490214472955e-05	True	17M94N37M
TTCTTTTCCCTTGAGTTGAAGCAACTA	TGTCAAGCCAATTCAAGTAATATTGTC	False	2.0	672.0	0.0029761904761904																				4.89454e-24	0.444969	672.0	42.0	1.21842	0.369048	0.358631	1.6175326041257027e-20	True	7S39M8S
TTCTTTTCCTCCGGGTACTTAGATGTT	TCAGTTCCCCGGGTTCGCCACCTTATC	(RF_all_CP014864.1/674063-676941_165)	69.0	3713.0	0.0185833557769997																				7.122300000000001e-29	0.264437	3713.0	32.0	3.32082	2.97091	2.41826	2.773021906329479e-25
TTCTTTTCCTCGGGGTACTTAGATGTT	TCAGTTCCCCCGGTTCGCCTCATTAAC	(RF_all_CP000034.1/3447897-3444996_169)	8.0	620.0	0.0129032258064516																				8.21972e-09	0.515946	620.0	9.0	2.31257	1.52742	1.45806	1.2452306636366725e-05
TTCTTTTCCTCTAGCTACTAAGATGTT	TCAATTCACTAGGTTCGCTCTTTCCTA	(RF_all_JWZX01003345.1/67326-64447_158)	6.0	735.0	0.0081632653061224																				1.22191e-10	0.27049	735.0	15.0	1.37797	0.680272	0.670748	2.0975618096794005e-07	True	54M
TTCTTTTCCTCTTTTAATTTGTAGAAA	AAATCCTGGATGTGATGCATTTTCAAC	(zostera_marina_Chr02_36857118)	3.0	1373.0	0.0021849963583394																				5.14204e-42	0.402373	1373.0	48.0	1.47862	0.946832	0.528041	2.842471677853017e-38	True	54M
TTCTTTTCCTGACAAGACCCAATGGCT	CCATAGTACATGTCCTTGAGACTGTAC	(zostera_marina_Chr01_35467688)	1.0	349.0	0.0028653295128939																				1.17151e-24	0.678541	349.0	18.0	1.12401	0.404011	0.369628	3.960645100599954e-21	True	54M
TTCTTTTCCTTCACATTTGCTTGACAT	TTTTCTTTGACTCTCCACCATTAGAAT	False	2.0	439.0	0.0045558086560364																				8.25691e-10	0.379073	439.0	34.0	1.71146	1.02506	0.958998	1.3404691459112462e-06	True	28M3564N26M
TTCTTTTCCTTTTCCTTTTTCTTTCTC	AATATATCTTGCATTCATTTCAATTGA	(zostera_marina_scaffold_337_12498)	1.0	493.0	0.0020283975659229																				3.77609e-16	0.479246	493.0	34.0	1.14923	0.391481	0.377282	8.909432441000397e-13	True	54M
TTCTTTTCGATAAAACTCTTCACCTTT	AAGATATCGGCTTTCGATTACTTAGCC	(zostera_marina_Chr03_32512889)	44.0	34445.0	0.001277398751633																				0.0	0.3224	34445.0	48.0	1.35565	0.383858	0.374104	0.0	True	54M
TTCTTTTCGCCTTTCCCTCACGGTACT	GGTTCACTATCGGTCGGTAGAGAGTAT	(RF_all_AP012273.1/2891319-2888438_416) (mge_aclame_genes_all_0_gene:plasmid:139559_430)	93.0	6007.0	0.0154819377393041																				1.5797e-26	0.224958	6007.0	48.0	3.09988	1.89229	1.86249	5.700883809939033e-23
TTCTTTTCTAAGAATCTTGCAGATGGC	GTCGAAAATATTCTTGTAAACACCCTC	(zostera_marina_Chr01_41358530)	3.0	1325.0	0.0022641509433962																				4.30855e-35	0.454805	1325.0	48.0	1.43455	0.511698	0.510943	2.0058282706960905e-31	True	54M
TTCTTTTCTAATATGGAAGCATGGGAA	TTAGATATATATGTCGAGATAAGTTGA	(zostera_marina_Chr05_26371557)	1.0	65.0	0.0153846153846153																				1.14061e-06	0.897436	65.0	9.0	1.3537	0.461538	0.461538	0.0014724223753942	True	54M
TTCTTTTCTATCAATTAATTAATCCAG	TCCAAGCTCAAACAACACAAGAAATAT	(zostera_marina_Chr05_28168726)	1.0	559.0	0.0017889087656529																				3.6966e-08	0.317624	559.0	38.0	1.13617	0.288014	0.288014	5.336263103648296e-05	True	54M
TTCTTTTCTCCACCTTCTACTTCCATT	TCGTTTGTTAAGACACCCTTCTTTTTC	(zostera_marina_scaffold_154_44684)	8.0	1858.0	0.0043057050592034																				1.34429e-58	0.564761	1858.0	47.0	2.09369	0.791173	0.744887	1.0486392931159523e-54	True	54M
TTCTTTTCTTTATGGAGCTTTTTCAAA	TACTTACACTTGTGTTTCAATTATAAA	(zostera_marina_Chr01_16305141)	4.0	5044.0	0.0007930214115781																				5.95883e-108	0.357198	5044.0	48.0	1.28458	6.1586	3.29025	9.163024065794878e-104	True	27M4D27M
TTCTTTTCTTTGACGAATCTACTCCAT	CCCTTTGTCAGTAAGTAACACTGGCTG	(zostera_marina_Chr04_28124691)	7.0	2535.0	0.0027613412228796																				3.04659e-09	0.187824	2535.0	48.0	1.13794	0.228402	0.196844	4.760222043375e-06	True	54M
TTCTTTTCTTTTCTTTCTTCATTCGTT	TTTTCTACAAGTACTCTGGATCCTCCA	(zostera_marina_Chr06_18586080)	4.0	1567.0	0.0025526483726866																				8.58472e-38	0.350376	1567.0	47.0	1.77729	1.33184	0.626037	4.284317720812213e-34	True	54M
TTCTTTTGAAATGAGATACTGGTCTAC	TGACTAGTATTCTCGCAACTTGTTCCG	False	1.0	403.0	0.0024813895781637																				5.70031e-26	0.96631	403.0	10.0	1.17527	0.290323	0.290323	2.0188011755759183e-22
TTCTTTTGAACACTTTGCCAGTAAGAA	AATAACTAGCAATGAATGAAGATGAGA	(zostera_marina_Chr06_1907758)	1.0	811.0	0.001233045622688																				1.3675e-27	0.471763	811.0	40.0	1.13084	0.387176	0.383477	5.111262051777421e-24	True	3S51M
TTCTTTTGAATTTTGAGAAGAATATCA	AGAAAATCTTCATCTTCATCTGCCACC	(zostera_marina_Chr04_28529166)	6.0	3096.0	0.001937984496124																				4.26319e-44	0.336001	3096.0	20.0	1.82018	1.16021	1.14535	2.4749756015446634e-40	True	54M
TTCTTTTGACAACTTGAACATGTAACA	TTGAGCAATATAGATAGATAGATAGAA	(zostera_marina_Chr01_40428291)	2.0	2071.0	0.0009657170449058																				1.46244e-10	0.176353	2071.0	48.0	0.601015	0.198938	0.192661	2.497604823726776e-07	True	54M
TTCTTTTGCATCAACAATGGTGAATCC	TTCTTACAACCACTTACATTAACAACT	(zostera_marina_Chr03_36046332)	5.0	5590.0	0.0008944543828264																				3.2697e-195	0.386036	5590.0	48.0	1.32749	0.47424	0.464043	1.0085117281514927e-190	True	54M
TTCTTTTGCATCTTTTCTTTTAATTCT	GCGAAAATATTTGTCCTACTTATCTGT	(zostera_marina_Chr01_24460190)	3.0	2773.0	0.0010818608005769																				3.22742e-09	0.192905	2773.0	46.0	0.976924	0.3837	0.351605	5.033676313406526e-06	True	54M
TTCTTTTGCCATCACCATTTCAGGCCA	ACCACCACCATACACGATACGGCTATC	(zostera_marina_Chr06_339709)	2.0	1348.0	0.0014836795252225																				9.41893e-29	0.317511	1348.0	48.0	1.25846	0.46365	0.449555	3.65291102575878e-25	True	54M
TTCTTTTGCCTTCACTCAATCGGCCAC	CATCAATTTTAGGATAATTTTTCCTTT	(zostera_marina_Chr01_40407859)	1.0	329.0	0.0030395136778115																				9.42154e-09	0.479089	329.0	34.0	1.10223	0.389058	0.389058	1.4211282747080516e-05	True	54M
TTCTTTTGCTGGAGTAATCATCTGAAC	TTGTTCTTTTGCTGGAGTAATCATCGC	(zostera_marina_Chr04_3924650)	1.0	168.0	0.0059523809523809																				1.4257e-07	0.566434	168.0	21.0	1.36067	0.5	0.5	0.0001971412425041	True	53M1S
TTCTTTTGGATCCACTTGGAGATTTCT	TCCCTCTTTTCCTCCGACCCCCTGTGA	(zostera_marina_Chr01_11516594)	2.0	1090.0	0.0018348623853211																				8.54506e-37	0.448792	1090.0	39.0	1.26407	0.424771	0.4	4.158053661521719e-33	True	54M
TTCTTTTGGGATGATGATGATGATGAT	GGTCTTGATGACTTTATATCAGGAGTA	(zostera_marina_Chr05_30694492)	3.0	2459.0	0.0012200081333875																				4.18841e-147	0.589731	2459.0	48.0	1.40028	9.9878	5.96991	9.303063071884642e-143	True	9S45M
TTCTTTTGGTTGAATCTGTTCAAAATC	AAAAACCTCAACCATCAGACGCCTTAC	(zostera_marina_Chr03_35804136)	3.0	2131.0	0.001407789770061																				8.10853e-14	0.207591	2131.0	48.0	0.911711	0.244486	0.189113	1.6891740591491035e-10	True	54M
TTCTTTTGTTTTTGCAACCTAACTTCT	ATTTTCCCACACTGTTCATCTTCTTCC	False	1.0	343.0	0.0029154518950437																				7.05805e-15	0.553524	343.0	29.0	1.36878	0.644315	0.629738	1.559028088118731e-11	True	19S35M
TTCTTTTTATCACACAAAAGTACAAAA	CACGCAGACGATATATTTAGTCTATTG	False	1.0	502.0	0.0019920318725099																				4.68714e-20	0.499024	502.0	41.0	1.31214	3.33865	2.39841	1.3242867502721899e-16	True	5S49M
TTCTTTTTATCCTCCATCATCGCCGGG	AGATCAATTTCCATCAATCGTTCAGTG	(zostera_marina_Chr04_34379977)	2.0	2035.0	0.0009828009828009																				3.20441e-78	0.479833	2035.0	48.0	1.2893	0.569042	0.527764	3.4170856643704584e-74	True	43M11S
TTCTTTTTCACATAGGTCGGTCCTAAT	CCTTCAAGTGTATAATTCGACATTTAT	(zostera_marina_Chr06_20833411)	1.0	544.0	0.0018382352941176																				4.18643e-18	0.419956	544.0	39.0	1.40624	0.601103	0.590074	1.0854010163795779e-14	True	54M
TTCTTTTTCACTCTCATTTTCAAAGTT	CTTTTCATATTTCCTTCACAGTACTTT	False	1.0	335.0	0.0029850746268656																				4.48467e-08	0.483312	335.0	9.0	1.8416	0.686567	0.635821	6.434966896228046e-05
TTCTTTTTCATTAGCCATGAATCCATG	ATCAATTTAAAATAAAAACATAACCAC	False	1.0	172.0	0.005813953488372																				3.11726e-08	0.634199	172.0	15.0	1.60682	1.91279	1.49419	4.524764721122265e-05	True	26M24N28M
TTCTTTTTCCAAGCTTCTCGTGTATAT	AGATAGATAGATAGATAGAATAACCAG	False	1.0	370.0	0.0027027027027027																				5.06775e-12	0.432395	370.0	36.0	1.343	1.82973	1.23243	9.495919192324141e-09	True	36M389N18M
TTCTTTTTCTCCAAGCTCGTGAACAAA	AAAGGATCGGCCGTTGCCTCTGCTTTT	(zostera_marina_Chr03_5648703)	5.0	4216.0	0.0011859582542694																				2.65756e-37	0.244763	4216.0	46.0	1.24696	0.737192	0.291983	1.309912281063174e-33	True	54M
TTCTTTTTCTCCCATCGATCGCAATCA	ACGCCGCCGCCTCCTCGCCGCCACCTC	(zostera_marina_Chr02_37150099)	1.0	281.0	0.0035587188612099																				7.77351e-16	0.57076	281.0	20.0	1.00883	0.284698	0.281139	1.8050914386493664e-12	True	54M
TTCTTTTTCTCCTAGACCATGGTGATT	TAAGACTACTACGCAGAGGAATCCAGG	False	3.0	230.0	0.0130434782608695																				4.12274e-08	0.603571	230.0	25.0	2.62623	6.81304	3.47826	5.931153054540287e-05	True	16M210N38M
TTCTTTTTCTCTTCGTATCATGCAATA	GTAACGACAATCACTCCTACAGGACCA	(zostera_marina_Chr03_33561477)	1.0	867.0	0.0011534025374855																				1.20852e-25	0.40926	867.0	47.0	1.30357	0.531719	0.528258	4.232798214064808e-22	True	54M
TTCTTTTTCTCTTTTTATTGACTGTGG	ATGGTTGGATGGATGGTTGCAATTCAG	(zostera_marina_Chr02_3969047)	1.0	311.0	0.0032154340836012																				2.2765e-10	0.474518	311.0	33.0	1.27646	3.66238	2.92605	3.838230963897971e-07	True	54M
TTCTTTTTCTTAACCTTTTCTTCAGGG	TGATGATTTTCAGTTGGTGTGTGCCTC	(zostera_marina_Chr03_38595334)	2.0	1774.0	0.0011273957158962																				1.32803e-69	0.471439	1774.0	47.0	1.25078	0.511838	0.498309	1.24444188106439e-65	True	54M
TTCTTTTTCTTACCATCGTTAAATTTC	CTGCAGTGTTTTGACATCCTATTATCT	(zostera_marina_Chr01_35691589)	4.0	980.0	0.0040816326530612																				1.5237099999999998e-42	0.525815	980.0	45.0	1.72941	0.645918	0.616327	8.529603847556014e-39	True	54M
TTCTTTTTCTTTCTTATGCTATGTTCC	ATTAGTAGCTTTGATTGTGTACACTGC	False	2.0	992.0	0.002016129032258																				1.65917e-22	0.340001	992.0	47.0	1.22414	9.12298	7.30141	5.175810749182721e-19
TTCTTTTTGAATAATCAGACATTGCTC	TGCCTGTAAAACTTTGTATAGAGTACT	(zostera_marina_Chr03_31115522)	4.0	3367.0	0.0011880011880011																				1.49072e-08	0.12259	3367.0	48.0	0.598844	0.109296	0.0920701	2.216970138814165e-05	True	54M
TTCTTTTTGTCATTTTCCTTTTGTATT	TTCCACAACGCAAGACAACACCTCTGA	False	1.0	237.0	0.0042194092827004																				1.04424e-11	0.615491	237.0	23.0	1.52503	0.886076	0.818565	1.919127322179383e-08
TTCTTTTTGTGTCCATTGTATGTTCTA	TGCCCCTGGAGAGCACGGCCCATGAGA	(zostera_marina_Chr04_27314538)	3.0	2458.0	0.001220504475183																				2.63051e-35	0.300387	2458.0	48.0	1.26039	0.385679	0.356387	1.2314826801135763e-31	True	51M3S
TTCTTTTTGTTGGATGACAAATATAAC	ATCACATGTGAGGGTGTCAGGAGCTTG	(zostera_marina_Chr02_34267023)	6.0	7252.0	0.0008273579702151																				1.53038e-166	0.333617	7252.0	48.0	1.26137	0.41037	0.391754	3.9072658667629036e-162	True	48M6S
TTGAAAAACAATGCAAAATGTGCAAGC	TCACCAGCTTCATCAACATCAGCATCT	(zostera_marina_Chr03_2982856)	7.0	6351.0	0.0011021886317115																				1.01313e-36	0.194273	6351.0	48.0	0.8404	0.154149	0.141395	4.918603631258111e-33	True	54M
TTGAAAAACTCTTTGAAACTCAATCTT	TAGAGGACAACTACAGGGTGTATTAGA	(zostera_marina_Chr03_38577102)	1.0	1394.0	0.0007173601147776																				7.031439999999999e-51	0.463357	1394.0	48.0	1.17485	0.498565	0.444763	4.73531149887248e-47	True	54M
TTGAAAAAGAAAACTGTGGAAGGGAAC	AAATTAATATCAAAATACTTGACATAA	(zostera_marina_Chr03_4197640)	1.0	462.0	0.0021645021645021																				5.08738e-15	0.41343	462.0	40.0	1.14377	0.415584	0.415584	1.1320890023496336e-11	True	54M
TTGAAAAAGAGCTCTCCTTTTGCCCAC	TCCCTGAAGGAGATGCACCACGCCTCA	(zostera_marina_Chr03_38868369)	2.0	1015.0	0.0019704433497536																				1.62748e-31	0.468779	1015.0	47.0	1.35589	0.543842	0.506404	6.856522439058788e-28	True	54M
TTGAAAAAGATACGCTAAGGATTCCAA	GTGGACCGCCATCAAAAGAGACCCATC	(zostera_marina_Chr06_3534068)	1.0	112.0	0.0089285714285714																				1.59947e-08	0.697289	112.0	15.0	1.36624	0.553571	0.553571	2.373026176132841e-05	True	53M1S
TTGAAAAAGATTGCTACCACAAGCAAA	AATCTCAAACGATTTTCCAGCTTCAAA	(zostera_marina_Chr02_32747207)	1.0	406.0	0.0024630541871921																				3.89113e-18	0.493819	406.0	34.0	1.30346	0.554187	0.44335	1.0103530684936904e-14
TTGAAAAAGCGAGCAGAGACCGAGAAG	CACGTCGACGAAGACGATTTGGGTCTT	(zostera_marina_Chr02_502593)	1.0	930.0	0.0010752688172043																				7.29219e-19	0.330228	930.0	48.0	1.26439	0.523656	0.506452	1.955410312943906e-15	True	54M
TTGAAAAATGAGTTCAATCCTATATTT	TTTCTTCTTCTGCTGCTGCTCTACTGC	(zostera_marina_Chr04_2387637)	1.0	194.0	0.0051546391752577																				3.94485e-11	0.741333	194.0	19.0	1.34041	0.546392	0.438144	6.98743021316188e-08	True	26M1D28M
TTGAAAAATTGTTCCTCTCGTACTGAA	CTTTCCTTCCCTCATATAAAATACTAC	False	1.0	332.0	0.003012048192771																				2.7769e-15	0.585905	332.0	8.0	1.39413	3.30422	2.84036	6.2654836501091226e-12
TTGAAAACACACTTGTTACATAACAAA	TACTACATAGATAGGCGATAAACCGAT	(zostera_marina_Chr01_41393665)	1.0	507.0	0.0019723865877712																				4.79521e-30	0.695925	507.0	21.0	1.2297	6.51282	4.21893	1.935230126390334e-26	True	54M
TTGAAAACCACGGGAAGCTGCCAAGAC	ACAGCCGACAAAAGTTGGGACATGCAA	False	4.0	1819.0	0.0021990104452996																				2.24951e-09	0.2506	1819.0	7.0	1.34747	0.387576	0.375481	3.546236511519563e-06
TTGAAAACTATAAACAAATCACCTCAC	AACACTTAAACTCTTCTGATATTTCTT	(zostera_marina_Chr02_38903605)	4.0	4266.0	0.0009376465072667																				1.6697e-65	0.306136	4266.0	48.0	1.09259	3.54501	1.8774	1.464514232717272e-61	True	27M1D27M
TTGAAAACTTGAAAGTCGTTTGGAAAG	AGAGCAGCACAAGGCAATACATAACAC	(zostera_marina_Chr01_4547749)	2.0	1553.0	0.0012878300064391																				2.12642e-23	0.308771	1553.0	48.0	1.02295	0.241468	0.234385	6.864762044545006e-20	True	6S48M
TTGAAAAGAGAAAAGCTACCACAATAC	ACTGCCACCATGTTAGAAATACAATAG	(zostera_marina_Chr03_39444869)	2.0	631.0	0.0031695721077654																				8.14093e-12	0.346495	631.0	46.0	1.36511	0.916006	0.857369	1.506043080763659e-08	True	54M
TTGAAAAGATAATCATATTCGAGATTC	ATTGCAGAAGATCGCGATCGCTCGTCC	False	2.0	1375.0	0.0014545454545454																				4.52774e-07	0.180488	1375.0	48.0	0.730102	0.122909	0.122909	0.0006023995018229	True	15M612N39M
TTGAAAAGCTTTAATCTGGTCTCTTTC	ACTTCCTTACAGATCTTAAGATATCAC	(zostera_marina_Chr01_22944577)	5.0	4114.0	0.001215362177929																				7.23066e-89	0.407537	4114.0	46.0	1.16485	0.310647	0.298493	8.910267986323194e-85	True	2S52M
TTGAAAAGGGAACAACGCCCAGATGTA	AATCGTCTTCGGTTCGATCCCAAAATT	(zostera_marina_Chr03_34752233)	3.0	1840.0	0.0016304347826086																				2.22826e-08	0.146123	1840.0	48.0	0.715507	0.123913	0.107609	3.2699035113058064e-05	True	54M
TTGAAAAGTAAATCACATCCAAGATTC	TAATAGTATCACATAGCATAAAATAGT	(zostera_marina_Chr01_35403633)	2.0	3362.0	0.0005948839976204																				5.93024e-38	0.230001	3362.0	46.0	0.746789	0.162998	0.14069	2.9700228333457134e-34	True	1S53M
TTGAAAATACTCTCCATCTTCAAGACA	CAGCAATTCATTGGTCTGCCTCATGAT	(zostera_marina_Chr05_4923176)	2.0	1012.0	0.0019762845849802																				3.58062e-12	0.314747	1012.0	48.0	1.06621	0.298419	0.279644	6.7704138341245e-09	True	54M
TTGAAAATAGAAGACAACACCAGAACA	CTACTTGCTAGATCGGAAGAGCCACGT	False	2.0	2865.0	0.0006980802792321																				5.6811e-108	0.477875	2865.0	48.0	1.28272	0.542408	0.529843	8.738013545261962e-104	True	37M17S
TTGAAAATATGCTTTCGTGTTTGATAT	TCCAACAGGAGCCTCACCCTTCTCGTC	(zostera_marina_Chr04_30305567)	2.0	1034.0	0.0019342359767891																				6.799769999999999e-21	0.380142	1034.0	47.0	1.33376	0.481625	0.462282	1.989466376936835e-17	True	54M
TTGAAAATCACTACATCATTCACACAG	GGCTCTCGAAAGTAGTAGGAAACCTTC	(zostera_marina_Chr01_4018841)	2.0	832.0	0.0024038461538461																				2.38671e-34	0.526458	832.0	45.0	1.32429	0.578125	0.542067	1.0895204161786769e-30	True	2S52M
TTGAAAATCCAGTGGCATCGAGGACTA	CTCTGGCCTCCACCGTTACACCATCGT	(zostera_marina_Chr01_2520409)	2.0	1206.0	0.0016583747927031																				9.91864e-37	0.361724	1206.0	48.0	1.3353	0.425373	0.405473	4.816854773646545e-33	True	54M
TTGAAAATCGAAAGCGCAGTCATCATC	TTTGAAACAATAATCTACGAACAAAGA	(zostera_marina_Chr04_1490904)	1.0	434.0	0.0023041474654377																				2.63989e-15	0.426741	434.0	38.0	1.32834	0.509217	0.476959	5.9626781374435376e-12	True	2S52M
TTGAAAATCTCAAGCTGGATTTTGATT	CCATGTTGACTGACTAGATCGGAAGAG	False	1.0	297.0	0.0033670033670033																				2.31933e-07	0.39154	297.0	30.0	0.895724	0.313131	0.255892	0.0003156372299587	True	49M5S
TTGAAAATGCTCATCTATTGAAACCGT	GATCAAGAAGTTAGTAAGGTGATTGTG	(zostera_marina_Chr01_39682234)	1.0	373.0	0.002680965147453																				1.86592e-15	0.52692	373.0	31.0	1.07348	0.383378	0.380697	4.248006326933183e-12	True	54M
TTGAAAATGTAAGAACTTTCCCATTCA	CATCATCGAATTCTACAAAACATGGTC	(zostera_marina_Chr02_32058473)	1.0	465.0	0.0021505376344086																				1.53579e-07	0.34014	465.0	32.0	1.30275	0.892473	0.892473	0.0002118750542335	True	54M
TTGAAAATGTAGTTTTAACTTCCAAGA	AAATTTCGCTGGTGAGAACGGTGCGGA	(zostera_marina_Chr01_33303971)	1.0	266.0	0.0037593984962406																				4.76405e-11	0.471134	266.0	21.0	1.08302	0.417293	0.364662	8.395954618698583e-08	True	54M
TTGAAAATTATAACAAACTATATTACT	AACAGAATATCAGAGGTCTATCAAGAC	(zostera_marina_Chr02_2099857)	1.0	235.0	0.0042553191489361																				1.26884e-11	0.578395	235.0	26.0	1.15732	4.14468	1.67234	2.319121180858983e-08	True	14M2I38M
TTGAAAATTGATTTATGTACAATAATT	GAATTATTTAGAAAGACAATGATTTTC	(zostera_marina_Chr05_6414928)	1.0	494.0	0.0020242914979757																				4.9201e-18	0.496503	494.0	37.0	1.09668	0.427126	0.352227	1.2713196160087878e-14	True	54M
TTGAAAATTGTTTGGTTCTCCGATGTT	GATGACATGGGCATCGACGCAGGATGT	(zostera_marina_Chr02_2149018)	3.0	3663.0	0.0008190008190008																				6.342390000000001e-106	0.468176	3663.0	48.0	1.20725	1.3377	1.32624	9.555619873065448e-102	True	54M
TTGAAAATTTACTAGTACTGAATATAC	TAATAATACTACACGATAAAGTTGAGA	(zostera_marina_Chr01_39919594)	1.0	821.0	0.0012180267965895																				3.7579500000000003e-23	0.413335	821.0	47.0	1.11742	5.50183	5.04507	1.2019175647879422e-19	True	37M17S
TTGAAAATTTTAGGATTCACAAGAACA	ACTACCAGAACGCAAGAGCACACGACT	False	1.0	617.0	0.0016207455429497																				1.78208e-25	0.555954	617.0	42.0	1.23554	0.461912	0.45705	6.204008656296234e-22
TTGAAACAAGAGGAGCTGTTGCCTTTG	GACCCGGAAATAAAGGAGCAGTTGAGG	(zostera_marina_Chr06_24242822)	1.0	576.0	0.0017361111111111																				8.105200000000001e-19	0.491695	576.0	46.0	1.15	0.517361	0.517361	2.168989102459385e-15	True	54M
TTGAAACAATATTGTAATGACAAGGTA	CACACATCCGATGACAATACCTAGCGT	(zostera_marina_Chr01_40056878)	1.0	444.0	0.0022522522522522																				2.1076e-16	0.460342	444.0	38.0	1.18027	0.470721	0.468468	5.034908078562281e-13	True	54M
TTGAAACACGTCTTTTTGGGGAATGGT	TGAGGAAGCAGAGAGATCGAAGAGCAC	False	1.0	354.0	0.0028248587570621																				1.15184e-19	0.646983	354.0	32.0	1.22038	0.584746	0.542373	3.1985938691994234e-16	True	41M13S
TTGAAACAGCAAAAATCAGAAAGATAC	CAACAAAAACCGACGTGCAATATTATT	(zostera_marina_Chr05_5675093)	1.0	739.0	0.0013531799729364																				1.4149e-27	0.495072	739.0	43.0	1.22509	0.546685	0.514208	5.286205077714126e-24	True	32M1D22M
TTGAAACAGGCACAGGAAATTCGGGAT	GACATAAGGCATCCCCAGACATCATAC	(zostera_marina_Chr04_31705468)	1.0	449.0	0.0022271714922048																				5.418299999999999e-22	0.542241	449.0	36.0	1.24767	0.538976	0.516704	1.6574284870431573e-18	True	54M
TTGAAACCAATCCAGCCAAGAGGGGGA	CTGTCATACCGCTCTTTCATAGTGTTT	(zostera_marina_Chr06_6856419)	4.0	4968.0	0.000805152979066																				1.05972e-35	0.177307	4968.0	48.0	0.981635	0.227858	0.218196	5.01386306718585e-32	True	1S53M
TTGAAACCACAAATGCTTGAAGGGCCC	ATTTGGAGTAACATAAATTTGGCAATA	(zostera_marina_Chr05_26942438)	1.0	472.0	0.0021186440677966																				6.79838e-14	0.290459	472.0	19.0	0.752914	0.182203	0.17161	1.4224318532636968e-10	True	54M
TTGAAACCACTTGTTGGTTACTCAGCA	CATCCCATACCTGACGGAGGATTGCAG	False	40.0	8123.0	0.0049242890557675																				5.74213e-12	0.109004	8123.0	48.0	1.67004	3.42915	2.90053	1.0723507572288832e-08	True	17M1127N37M
TTGAAACCCCATTCCTTTTTGGATGAT	GTTGCCCACACTGTAAATAATTGCAAA	(zostera_marina_Chr02_3451265)	1.0	191.0	0.0052356020942408																				3.17154e-06	0.449331	191.0	17.0	1.41693	0.973822	0.895288	0.0039540711963505	True	54M
TTGAAACCCTGGATTTTGGTTGTTCAA	AATAGCGTAGAAAGTGACTGGAGCTTT	(zostera_marina_Chr02_34407020)	1.0	749.0	0.0013351134846461																				3.82662e-14	0.25991	749.0	16.0	0.666388	0.153538	0.128171	8.122036472446989e-11	True	54M
TTGAAACCGATAGTGGGAATGGTGGTA	ACGATCTCTCCAAGTTTGAACTTGAAA	(zostera_marina_Chr01_42320277)	21.0	52326.0	0.0004013301226923																				0.0	0.251898	52326.0	48.0	1.28448	0.514543	0.50044	0.0	True	49M5S
TTGAAACCTGAAGTGAAGTTGCAAGAG	AAGAAAATTTAGTGCCATCTCCTACCA	(zostera_marina_Chr06_2683464)	1.0	413.0	0.0024213075060532																				9.20491e-19	0.581847	413.0	38.0	1.36075	0.479419	0.467312	2.4568057022170574e-15	True	5S49M
TTGAAACGCACATTCAAGGATTTCCAT	TATCTTGTCAAACTCTTGAACATCAAT	(zostera_marina_Chr02_16329722)	10.0	7484.0	0.0013361838588989																				1.13495e-11	0.108165	7484.0	48.0	1.18884	0.478755	0.455772	2.080742867762644e-08	True	54M
TTGAAACTATCCTTGCCATGACCCGCT	TGCCTGAGGTAGAAACCAGCAGTTCTT	(zostera_marina_Chr01_31284405)	1.0	526.0	0.0019011406844106																				2.06233e-46	0.694948	526.0	28.0	1.16205	0.460076	0.446768	1.2615729318711249e-42	True	39M1D15M
TTGAAACTATGCCTGTAGTGTGGGCTC	ACTTGACTAATTCTGGAAAAATGAATA	(zostera_marina_Chr05_7940299)	1.0	411.0	0.0024330900243309																				4.17874e-10	0.364384	411.0	35.0	1.31627	0.83455	0.800487	6.920614187819712e-07	True	54M
TTGAAACTCAAGTCCAAATAAGTCAGA	TTCAAAACTTCCCCAATGAATTCACGA	False	1.0	270.0	0.0037037037037037																				6.18656e-06	0.420294	270.0	21.0	1.14234	0.303704	0.303704	0.007538707166199	True	15M83N39M
TTGAAACTCAATCTTTTGAGGACAACT	ACAGGGTGTATTAGATAAACCCAAGTC	(zostera_marina_Chr03_38577089)	2.0	1160.0	0.0017241379310344																				1.19582e-27	0.385714	1160.0	48.0	1.24912	0.461207	0.446552	4.478051238536098e-24	True	4S50M
TTGAAACTCATGTTGTTAGTGCTACTG	CTACTACTGTACTATAAGTAGTTTCTG	(zostera_marina_Chr04_7277555)	1.0	568.0	0.0017605633802816																				2.89091e-17	0.475766	568.0	40.0	1.20103	0.480634	0.455986	7.197938361637503e-14	True	36M1D18M
TTGAAACTCCGAGTGGTATTCTTCTTC	TTCTTCATAAGACAATAGTATTCATAA	(zostera_marina_Chr05_5097734)	1.0	202.0	0.0049504950495049																				1.68802e-06	0.534639	202.0	21.0	1.26856	5.27723	3.61386	0.0021507018196614	True	38M16S
TTGAAACTCCGATGCATCCTCCCACCG	GAAAGATGCCCCTTCAGGTCCGACGGA	(zostera_marina_Chr04_2951044)	3.0	3122.0	0.0009609224855861																				7.31228e-26	0.286466	3122.0	48.0	0.920977	0.215887	0.196989	2.5799268620685912e-22	True	53M1S
TTGAAACTTAAACCCATGCTGGTTGTT	TATGTCTACTTCTTCTTGAAATCAGAA	(zostera_marina_Chr05_8819527)	1.0	779.0	0.0012836970474967																				7.4582600000000026e-34	0.56545	779.0	43.0	1.19343	0.526316	0.473684	3.357983064100135e-30	True	5S49M
TTGAAACTTATGTTGATTTTTACACAC	ACCAGGACCAGGAGGAAGATGCTACAG	False	1.0	335.0	0.0029850746268656																				9.2489e-13	0.506548	335.0	23.0	0.891943	0.471642	0.465672	1.811879704585037e-09	True	26M84N28M
TTGAAACTTATGTTGATTTTTACACAG	CCCAGGACCAGGACCAGGAGGAAGATG	False	13.0	10297.0	0.0012625036418374																				1.1742999999999998e-195	0.283996	10297.0	48.0	1.26522	2.596	2.31077	3.631192978692428e-191
TTGAAAGAAATACGAACTCGAACAGAG	TGTGGCATCATCGACGGTGAGGTGAAG	(zostera_marina_Chr01_41509298)	1.0	453.0	0.0022075055187637																				1.20978e-12	0.430772	453.0	32.0	1.17938	0.520971	0.520971	2.35390558877379e-09	True	54M
TTGAAAGAAGAGAACAATGGCCCCACT	CACATGGTGAATACGTTAACACTTACC	(zostera_marina_Chr01_40719750)	1.0	182.0	0.0054945054945054																				5.54601e-12	0.629603	182.0	22.0	1.36626	0.478022	0.478022	1.0367001146572798e-08	True	54M
TTGAAAGAAGGAAATCTAGAAAATGCT	TTTGAAAGAATATCGTCATTGACTACA	(zostera_marina_Chr03_30860421)	2.0	2030.0	0.0009852216748768																				2.48666e-34	0.311308	2030.0	48.0	1.10748	0.324631	0.293596	1.1343660070355657e-30	True	54M
TTGAAAGAAGTTGGTACCATTCACGTG	TAAGACCACCGGCATCAATACCTTCTT	(zostera_marina_Chr03_308020)	1.0	558.0	0.0017921146953405																				6.96342e-11	0.343874	558.0	43.0	1.28965	0.464158	0.464158	1.2144977386708972e-07	True	54M
TTGAAAGACCATCAGCAACTGCAAAAC	CATATTGTCCCCATTCAAGCACAAGCT	(zostera_marina_Chr05_3803725)	7.0	11676.0	0.000599520383693																				9.89801e-200	0.300467	11676.0	48.0	1.05229	0.284687	0.266787	3.131986948394977e-195	True	54M
TTGAAAGACCATCAGTCAAAGGAGGAG	GAATCCTTGTTTCAATGTTACTGTTCC	(zostera_marina_Chr05_5678057)	1.0	237.0	0.0042194092827004																				2.85279e-08	0.485628	237.0	27.0	1.17112	0.443038	0.383966	4.153133219073432e-05	True	54M
TTGAAAGACTCTGATACGACATTACCA	TAGTGAAGAAGCGTTGGAAACTCGTTT	(zostera_marina_Chr03_1696757)	1.0	728.0	0.0013736263736263																				1.54064e-17	0.370414	728.0	36.0	1.1601	0.678571	0.678571	3.8871330774364144e-14	True	54M
TTGAAAGAGATGAGAGGGCAAGTTTCA	GATTGTCGTGGTACGTAAAGTTGGTGG	(zostera_marina_Chr05_2852431)	1.0	272.0	0.0036764705882352																				1.03018e-13	0.600044	272.0	14.0	1.14187	0.363971	0.363971	2.1339626630511204e-10	True	54M
TTGAAAGAGCTGCCACTGCCTATATCT	TCAAATCTGAACATTGACAATATCCCC	(zostera_marina_Chr03_3986947)	1.0	214.0	0.0046728971962616																				1.11029e-08	0.499283	214.0	23.0	1.29678	0.518692	0.439252	1.6661643336271823e-05	True	54M
TTGAAAGAGTTATGCACGAGATAAGAC	AACACAATGTCACGAACATCATTGACT	(zostera_marina_Chr06_24070003)	1.0	529.0	0.0018903591682419																				1.30584e-27	0.53964	529.0	44.0	1.22765	0.480151	0.480151	4.884204273929178e-24	True	54M
TTGAAAGATAAGTAGCAGTTTTGCATT	TTTATACATATTGATAAATGGCGAGTA	(zostera_marina_Chr06_25539062)	1.0	728.0	0.0013736263736263																				1.70079e-09	0.281376	728.0	45.0	1.1613	0.383242	0.362637	2.7035217986613533e-06	True	52M2S
TTGAAAGATAGTTCTGCAATTCCGAAT	CCCCGGGTATCTGTCCTAATTTCTTAT	(zostera_marina_Chr05_447110)	1.0	1272.0	0.0007861635220125																				3.2665000000000004e-41	0.381394	1272.0	48.0	1.26607	0.480346	0.451258	1.771395279930086e-37	True	54M
TTGAAAGATCCTCCGGGATTGCATGTT	TTGGACATGTATAGAAAGGGGCGTCTG	(zostera_marina_Chr01_39205142)	1.0	507.0	0.0019723865877712																				5.35231e-06	0.343494	507.0	30.0	1.07383	0.564103	0.485207	0.0065551829781609	True	54M
TTGAAAGCCTTCTGTTTCATTTTCTCG	GCATAGATACCTGCGTTTATAACCACA	(zostera_marina_Chr02_34405049)	34.0	6718.0	0.0050610300684727																				2.8666e-80	0.180141	6718.0	39.0	2.0768	4.25558	3.56684	3.146757786306755e-76	True	53M1S
TTGAAAGCTGCAATTTAATGCAAAATG	GCCTACCAGACCAGACCAGACCAAGTG	(zostera_marina_Chr05_1369957)	2.0	787.0	0.0025412960609911																				2.38655e-32	0.526502	787.0	44.0	1.60315	1.83736	1.81576	1.029904750397955e-28	True	54M
TTGAAAGGACGGTAGAGCTTAAGATCG	GAAATAACGCCGACGATGAATCCGGCG	(zostera_marina_Chr02_3877752)	1.0	292.0	0.0034246575342465																				7.72168e-14	0.565833	292.0	20.0	1.08856	0.332192	0.325342	1.6106868176039092e-10	True	54M
TTGAAAGGCTGTCTTTTGGTGGAGATA	GGATCAAGGATACCGTTATGGCTCAAG	(zostera_marina_Chr06_19714499)	1.0	363.0	0.0027548209366391																				3.82638e-16	0.509059	363.0	29.0	1.02793	0.297521	0.297521	9.025257536655536e-13	True	2S52M
TTGAAAGGGAACTCTTCTGGCCACTCT	ACGTTGTTAAGTATCACATACACAGAA	False	3.0	2482.0	0.0012087026591458																				2.78765e-84	0.458837	2482.0	48.0	1.31465	6.01853	2.43916	3.238589651086417e-80
TTGAAAGGGAGGATAGAGACATGGTTT	CTTTTCCTTTTTCTTTTCCTTTTCCAG	(zostera_marina_Chr01_2535303)	3.0	783.0	0.003831417624521																				1.18768e-40	0.728131	783.0	13.0	2.07716	1.06513	1.0166	6.35792187346238e-37	True	52M2S
TTGAAAGGTAGAATAAACGATTTGATA	TTCGTCCAGCCACATGATCCTTCACCT	False	1.0	1241.0	0.0008058017727639																				3.03619e-15	0.286469	1241.0	46.0	1.05443	0.313457	0.292506	6.836753465487532e-12	True	16S38M
TTGAAAGGTCCGCCACTTTTGACTGTT	TAAAAAGCACAATCTAAGGATCCACTG	(zostera_marina_Chr06_23890472)	4.0	7038.0	0.0005683432793407																				5.2882400000000005e-256	0.517449	7038.0	48.0	1.2727	0.523018	0.492327	2.2264322869379178e-251	True	54M
TTGAAAGGTTAAAAAGTTTCCGAATTT	TTGAAGCTCTCTTCGGGCCGCTCATTC	(zostera_marina_Chr01_33822209)	4.0	1493.0	0.0026791694574681																				7.01162e-14	0.237095	1493.0	48.0	1.53431	0.437374	0.414601	1.4658799839231747e-10	True	54M
TTGAAAGTAAGGATCAAACGAAAATAG	GGTTTCAAATAGGATTTAAAATTAGGG	(zostera_marina_Chr01_2777376)	1.0	583.0	0.0017152658662092																				3.95196e-21	0.446838	583.0	43.0	1.19182	0.523156	0.51801	1.1673560896542701e-17	True	43M1D11M
TTGAAAGTATATGCCTTGGTATTCGTT	TTTCAAATTCTCAAATGGGTTGCTTGC	(zostera_marina_Chr03_3556664)	4.0	4610.0	0.0008676789587852																				2.07051e-24	0.194518	4610.0	48.0	0.958325	0.203471	0.184816	6.934835874286264e-21	True	54M
TTGAAAGTCGTTTGGAAAGAGAGAAGC	ACAAGGCAATACATAACACACACAAAC	(zostera_marina_Chr01_4547758)	2.0	1507.0	0.0013271400132714																				1.70743e-20	0.2804	1507.0	48.0	1.00137	0.226941	0.226941	4.9154235862056606e-17	True	53M1S
TTGAAAGTCTGCGATAGCAGGCTACCA	GAGGGCATATGGTAGTAAAGTATTGTT	False	1.0	440.0	0.0022727272727272																				5.46305e-50	0.863427	440.0	13.0	1.9588	0.838636	0.838636	3.614855400096028e-46
TTGAAAGTGCTGCCGGATTAGTGTGCA	TGGCATCGGGAGAGAGTTGATCCTTTG	(zostera_marina_Chr01_3228534)	2.0	3016.0	0.0006631299734748																				2.19388e-08	0.140142	3016.0	48.0	0.624378	0.114721	0.100464	3.221034889533411e-05	True	54M
TTGAAAGTGGAAGTCAGGCCAACCAAT	TGCCCTGTTGTTGCCGCCATGGAAGAG	(zostera_marina_Chr01_39942285)	2.0	1060.0	0.0018867924528301																				6.21222e-31	0.499599	1060.0	41.0	1.34584	0.593396	0.540566	2.5735062538304416e-27	True	52M2S
TTGAAAGTTGAAATCCCATGTGTTACA	CAGTCATTCTCTAGATCTGTCTCTCTC	(zostera_marina_Chr04_3389394)	1.0	521.0	0.0019193857965451																				9.06792e-16	0.406819	521.0	41.0	1.19259	0.50096	0.489443	2.0985165140943198e-12	True	54M
TTGAAATAAAAGCCATAAATAAGTGCG	TCCAAGAATACGTATTTTGGCGCCTTT	(zostera_marina_Chr03_38120877)	1.0	301.0	0.0033222591362126																				1.12047e-11	0.47101	301.0	18.0	1.07382	0.332226	0.332226	2.0547932770352032e-08	True	52M2S
TTGAAATAACTCCCGCCTGAAACTTTT	AGAACCTTTAGACAGCTTCAATACGTG	(zostera_marina_Chr06_22844220)	1.0	1156.0	0.0008650519031141																				2.11018e-06	0.185425	1156.0	33.0	1.10359	0.224048	0.216263	0.0026677722982742	True	54M
TTGAAATACAAAACTAACAGAATTGCC	AGTGCCAAGGCAGATATGATAGACCCA	(zostera_marina_Chr02_36653646)	2.0	1368.0	0.0014619883040935																				5.93258e-07	0.216889	1368.0	48.0	0.826819	0.17617	0.173246	0.0007822707959341	True	54M
TTGAAATACTACTACATACACAATTAA	TAGACAAAAGGGACTACTATACTGAAG	(zostera_marina_Chr04_3257872)	2.0	2374.0	0.0008424599831508																				6.51008e-95	0.504486	2374.0	48.0	1.22642	0.502527	0.457035	8.63900725380143e-91	True	54M
TTGAAATAGAACCACCATAAGGTTGAT	ATGATCCAGCTCCACCACCGTTGCTAG	(zostera_marina_Chr03_31928912)	2.0	1542.0	0.0012970168612191																				5.64831e-14	0.202596	1542.0	47.0	0.899745	0.30869	0.281453	1.1873778889712298e-10	True	8S46M
TTGAAATAGGTTAGCCGGATTCCGGTC	ATAACTTGCCGGATTCCGGCCATCGTT	(zostera_marina_Chr01_9465974)	12.0	899.0	0.0133481646273637																				1.16417e-09	0.267134	899.0	44.0	2.08728	0.949944	0.726363	1.87149504369553e-06	True	54M
TTGAAATCACAGATTTCACCGTTGGGA	CATTCTTCTTCAAAAATCCAGTAGCAG	(zostera_marina_Chr04_30251695)	2.0	1166.0	0.0017152658662092																				5.42365e-57	0.681486	1166.0	38.0	1.35896	0.519726	0.519726	4.104443863731794e-53	True	54M
TTGAAATCAGTTGTGTTCCAATGTTGT	CATATCCATTTGACATTCTAATCCTCT	(zostera_marina_Chr01_33943693)	1.0	230.0	0.0043478260869565																				1.35178e-11	0.574242	230.0	29.0	1.16882	0.469565	0.417391	2.4662550014422512e-08	True	54M
TTGAAATCATTTCATTCTATCAATTTA	CAGATATATATATATATATATATAACA	(zostera_marina_Chr01_1282877)	3.0	734.0	0.0040871934604904																				3.18696e-12	0.290691	734.0	44.0	2.10653	1.88965	1.83924	6.045378161742268e-09	True	51M3S
TTGAAATCCAAGATTTAGATTTTGAGA	ATCACAACAAATGCTTACAGCGCTAAT	(zostera_marina_Chr04_25740941)	1.0	132.0	0.0075757575757575																				2.6236e-08	0.630769	132.0	16.0	1.24488	0.378788	0.378788	3.829880349466099e-05	True	54M
TTGAAATCCCAATCATAAACCCAATCC	CTCGGATTCGCGTTCAACAAGCTAATC	False	1.0	748.0	0.0013368983957219																				3.52924e-06	0.232999	748.0	43.0	0.686624	0.139037	0.131016	0.0043844332422327	True	8S44M2S
TTGAAATCCCATGTGTTACACAGTCAC	TCTCTAGATCTGTCTCTCTCTCTCTTT	(zostera_marina_Chr04_3389401)	1.0	526.0	0.0019011406844106																				2.34533e-12	0.402851	526.0	40.0	1.169	0.463878	0.463878	4.485489645408842e-09	True	52M2S
TTGAAATCCCTTATTGCAACCCTTTTG	ACATGGTCTCTTGTTGTCGTTTTATGC	False	1.0	263.0	0.0038022813688212																				6.25732e-08	0.429771	263.0	28.0	1.2934	0.973384	0.935361	8.882196479091716e-05	True	32M138N22M
TTGAAATCGACAAATCCTGCTTTCTTC	GCCAGTAAACTATATTCACTCGCAGTT	(zostera_marina_Chr03_25523668)	1.0	982.0	0.0010183299389002																				8.82732e-48	0.693649	982.0	26.0	1.22466	1.01833	1.00509	5.566213745125588e-44	True	54M
TTGAAATCGACAAATCCTGCTTTCTTT	GACAGTAAACTATATTCACTTTCAGTC	(zostera_marina_Chr03_1725123)	7.0	15120.0	0.0004629629629629																				4.17171e-111	0.217087	15120.0	40.0	1.27285	0.895503	0.881217	6.647506802871017e-107	True	54M
TTGAAATCGGCCAAGAGAGTCTAATTT	CAAGTCTATGTGGGTCGATTTCAGGCC	(zostera_marina_Chr02_37976072)	2.0	685.0	0.002919708029197																				1.44641e-16	0.361429	685.0	39.0	1.12392	4.86423	2.98686	3.483689535444162e-13	True	54M
TTGAAATCGTGTTCCGTCTTTACACGA	ATTTCGTTGGCCTTCTAGTGGGCCTCC	False	1.0	140.0	0.0071428571428571																				4.89261e-07	0.990741	140.0	4.0	1.57823	0.678571	0.678571	0.0006493142688413
TTGAAATCTATTGGATTTCCCATGAAC	CTCTCTGGTTTGAAAACTTCTGGATTT	(zostera_marina_Chr04_28528622)	3.0	4060.0	0.0007389162561576																				7.91659e-26	0.212182	4060.0	30.0	0.609385	0.237438	0.210345	2.7897180941184057e-22	True	54M
TTGAAATCTGACAGTCTAAATCTTTAG	AAGCTAACATATCACCTATGATACCAA	(zostera_marina_Chr01_242472)	1.0	513.0	0.0019493177387914																				1.6086600000000002e-24	0.542638	513.0	20.0	1.30463	0.495127	0.495127	5.410459373036052e-21	True	54M
TTGAAATCTGCATGTGTTACCTTCATC	CGTCGCTCTCGTAGAGCAAGAAAACCA	False	4.0	4226.0	0.0009465215333648																				2.75258e-115	0.417537	4226.0	48.0	1.22204	0.403691	0.395173	4.588404302041511e-111	True	20M256N34M
TTGAAATGAACATAATATTTATGTATA	TTTAATGAATCGCGAAGACTCGTCTCT	(zostera_marina_Chr02_15452068)	5.0	3996.0	0.0012512512512512																				2.47119e-84	0.393664	3996.0	46.0	1.77348	0.804054	0.773273	2.873498305394653e-80	True	54M
TTGAAATGAGATACTGGTCTACTGACT	AGTATTCTCGCAACTTGTCTCGTTATC	False	1.0	343.0	0.0029154518950437																				1.0804399999999999e-20	0.68758	343.0	9.0	1.07665	0.329446	0.323615	3.135710764068793e-17
TTGAAATGATATAGAATGGTAGTAAGA	AAAAGTTCAACATTAGCTAGGGCAAAA	(zostera_marina_Chr04_28528508)	4.0	3985.0	0.0010037641154328																				1.52076e-47	0.767172	3985.0	19.0	0.726288	0.151317	0.11468	9.536522318198205e-44	True	53M1S
TTGAAATGATGTGAGGAGAAGCAGTTC	GTTCCTCCTATACCGAAGAGAAATCGA	(zostera_marina_Chr05_20917422)	1.0	432.0	0.0023148148148148																				7.34588e-11	0.448832	432.0	31.0	1.16377	0.474537	0.474537	1.2791002744226613e-07	True	54M
TTGAAATGGAGGACCCGGAGCCGTGGC	TGTAGCTACGACATTAGCGCCAGTTAA	(zostera_marina_Chr06_17086939)	6.0	3811.0	0.0015743899239044																				7.10053e-75	0.517264	3811.0	16.0	1.45808	0.464445	0.449488	7.203018596992942e-71	True	1S53M
TTGAAATGGGGCCTTGAAACCTTTCTA	GGTCTGACAGACCCCGCCCATTGAACC	(zostera_marina_Chr02_5708803)	11.0	7734.0	0.0014222911817946																				7.11657e-139	0.389855	7734.0	48.0	1.38363	0.404189	0.39475	1.4735116817924405e-134	True	54M
TTGAAATGGTCGATGAGTGTAATTATC	CTTGATTAGTATTTCTTGACATACGGT	False	1.0	924.0	0.001082251082251																				3.18672e-28	0.381618	924.0	47.0	1.39459	1.02489	0.926407	1.2152786742142151e-24
TTGAAATTAGGTGGTGTGTTGCTGTAT	CCTCAGAAGTACTACCTACTGACTTTT	(zostera_marina_Chr06_5664888)	1.0	422.0	0.0023696682464454																				1.70199e-07	0.318858	422.0	36.0	0.927461	0.239336	0.239336	0.0002339999063842	True	54M
TTGAAATTCCTTGCTAGTGGAATAACT	TGATCGCCAATATTGCGTCCCTGTTCA	(zostera_marina_Chr03_38085934)	1.0	1007.0	0.0009930486593843																				1.07451e-28	0.389012	1007.0	47.0	1.22559	0.507448	0.489573	4.159605368121547e-25	True	54M
TTGAAATTCGTCGGACGAATTCGGATT	ATCAGAATCCGGATCAGATTGACATGC	(zostera_marina_Chr04_31889732)	1.0	242.0	0.0041322314049586																				2.41645e-07	0.478056	242.0	19.0	0.908854	3.70248	2.7314	0.0003284486158528	True	54M
TTGAAATTCTCAGTAGCTGTATTTAGT	TCTGGAAATCTATATATATTACTTCCA	(zostera_marina_Chr04_5284256)	2.0	567.0	0.0035273368606701																				3.15144e-07	0.369343	567.0	22.0	1.40386	0.465608	0.439153	0.0004245526482237	True	47M7S
TTGAAATTCTGAATATCCACCAAAGAT	AATAATACATCTATACGAGTTACACGG	(zostera_marina_Chr03_38201651)	1.0	1011.0	0.0009891196834817																				2.21754e-10	0.236161	1011.0	46.0	1.05517	0.363996	0.343225	3.742065035918701e-07	True	54M
TTGAAATTGAAATATAAGGATAAGGGG	ATGTTCTTATTTCTCAATCACAAAAAC	(zostera_marina_Chr04_23162583)	3.0	1577.0	0.0019023462270133																				2.0264e-16	0.262214	1577.0	42.0	1.30852	5.24413	1.7806	4.844921498949113e-13	True	54M
TTGAAATTGTAAGGAAAGATTCAGTGG	TGGTGAATCATAGATCTGTTGAAGTGA	(zostera_marina_Chr06_21881067)	1.0	470.0	0.002127659574468																				2.62101e-10	0.393284	470.0	38.0	1.12243	0.325532	0.325532	4.400891463804786e-07	True	54M
TTGAAATTTGGTTTGACACTAATAGCC	GATATTAATGGACCGTAATTTCGATGA	False	1.0	727.0	0.0013755158184319																				2.98271e-26	0.509322	727.0	43.0	1.21577	0.548831	0.514443	1.0661530438391681e-22	True	7S47M
TTGAAATTTTTCTGTGGATGCGGCTGG	TAAAGTGGCATAGAAGCGATGTAGTTT	(zostera_marina_Chr04_985948)	1.0	439.0	0.0022779043280182																				1.3896e-07	0.366098	439.0	36.0	0.944313	0.277904	0.277904	0.0001923085251719	True	54M
TTGAACAAAAAGAAGATGTAGCGCGGA	TTTGGATGACTATGGTTCATCGTGCGT	(zostera_marina_Chr03_28077809)	1.0	902.0	0.0011086474501108																				2.20765e-20	0.353831	902.0	48.0	1.26932	0.523282	0.523282	6.325312872154026e-17	True	52M2S
TTGAACAAAAGTGGTGTTTTCTTGATA	TCCAATAACTTTATGTTGTTAATTTAT	(zostera_marina_Chr02_15490910)	2.0	981.0	0.0020387359836901																				4.00114e-13	0.298385	981.0	37.0	1.00823	0.233435	0.223242	8.01354185245567e-10	True	43M1D11M
TTGAACAACACCCAGAACCAGAACCAG	AACCAGAACTGCAGATCGGAAGAGCAC	False	1.0	761.0	0.0013140604467805																				6.79751e-25	0.489287	761.0	43.0	1.18681	4.06833	3.7477	2.317554046220436e-21	True	18S36M
TTGAACAACATAAATATTCTTTACTTC	TCTTTCATGTTGCTGCCTCCGCCAATG	(zostera_marina_Chr01_32008953)	1.0	359.0	0.0027855153203342																				2.55841e-13	0.492174	359.0	33.0	1.17432	0.428969	0.428969	5.18263846285513e-10	True	54M
TTGAACAAGTAGATATCTCCTGTAAAT	TTCCCTTTTCTATTTCTTCTTCTTCTA	(zostera_marina_Chr04_31468742)	1.0	367.0	0.0027247956403269																				1.18512e-21	0.6398	367.0	23.0	1.19212	1.40599	1.40599	3.57649651250387e-18	True	1S53M
TTGAACAATTTGTGAACATTGCAAGAT	ATGTGATTAGAAGTATATCATTAACTC	(zostera_marina_Chr03_8432450)	1.0	212.0	0.0047169811320754																				1.30256e-09	0.545818	212.0	20.0	1.29598	0.599057	0.575472	2.086815316986582e-06	True	3S51M
TTGAACACAAATCTCACCAACCCAAGC	TCGGACGCAATGTTTCTCATCCATGTT	(zostera_marina_Chr04_2499487)	1.0	651.0	0.0015360983102918																				7.5038800000000005e-19	0.43764	651.0	40.0	1.22856	0.488479	0.471582	2.01111369936767e-15	True	54M
TTGAACACAAATGAAGCCTGAAGAATG	ACAGTTTCTGTCATTTTGATTCAAGTT	(zostera_marina_Chr05_22135806)	2.0	1554.0	0.0012870012870012																				1.53628e-45	0.440613	1554.0	48.0	1.16442	0.458816	0.456885	9.221822776474374e-42	True	54M
TTGAACACATCTGAGGAGACCATAAGT	TTAGACCCAAGTTGGCTATTGAGATGT	(zostera_marina_Chr04_28887183)	2.0	1338.0	0.0014947683109118																				2.0432e-54	0.577609	1338.0	45.0	1.67918	1.53961	1.34828	1.4730174553991582e-50	True	11S43M
TTGAACACCAAAAGGAGATCCACGACA	GAAAATCGGGTCGGCTGGTGATATTGT	(zostera_marina_Chr03_25025188)	1.0	626.0	0.0015974440894568																				1.59902e-24	0.50615	626.0	45.0	1.20682	0.5	0.448882	5.379008091239566e-21	True	54M
TTGAACACCATCTTATTATTTAAATGA	TTAAAGCCAATCCTTGCAACACAGTAG	(zostera_marina_Chr01_4555346)	9.0	1417.0	0.0063514467184191																				2.6452e-07	0.168424	1417.0	48.0	2.21177	7.11856	5.14044	0.0003584372552614
TTGAACACGATAGCCGAGATTTTGATG	CGTTAGTAGTGGATGGAACAGGTGTGA	(zostera_marina_Chr04_34257130)	1.0	536.0	0.001865671641791																				2.95563e-17	0.4206	536.0	42.0	1.20955	0.494403	0.494403	7.355757303262892e-14	True	54M
TTGAACACTAACATCTATTGGAGATGA	AAAAGAAGATGATGAGTGCTAACATCC	(zostera_marina_Chr05_8891363)	1.0	276.0	0.0036231884057971																				1.08563e-06	0.40042	276.0	33.0	1.73779	0.82971	0.82971	0.0014035372462052	True	54M
TTGAACACTCTAATTTTCTCAAGGTAA	AAGTCCTGGTTCCACGACGCAACCAAT	(RF_all_JH972116.1/1506-264_158)	3.0	1433.0	0.0020935101186322																				1.29604e-08	0.574689	1433.0	4.0	0.630283	0.211445	0.189114	1.935791712060517e-05
TTGAACACTTTGCCAGTAAGAAAATAA	CTAGCAAGGAATGAAGATGCGTGAAAT	(zostera_marina_Chr06_1907753)	1.0	701.0	0.0014265335235378																				1.8022e-22	0.359668	701.0	39.0	1.09078	0.386591	0.373752	5.614115514443508e-19	True	54M
TTGAACAGCAAAATTGGGTTCGGTTGG	TACCTCCGGTCTGTCAGTGCTGCCGCG	(zostera_marina_Chr03_38000905)	8.0	8361.0	0.0009568233464896																				4.74622e-198	0.363472	8361.0	48.0	1.3476	0.525535	0.516206	1.487627076199509e-193	True	1S53M
TTGAACAGGAGGGATTCCTTCTTTCTC	TTCCACACGCTCCTTAATACTTTCGAT	(zostera_marina_Chr01_23200756)	12.0	12259.0	0.0009788726649808																				1.12062e-68	0.192923	12259.0	48.0	0.834686	0.164532	0.146423	1.0348894766951283e-64	True	54M
TTGAACAGTGGAGGAAATGAACGAGCA	TTTGGCGAGCGAGCATTTGGTTCCCGC	(zostera_marina_Chr04_6748240)	3.0	4216.0	0.0007115749525616																				1.86276e-11	0.136219	4216.0	48.0	0.859261	0.170304	0.167932	3.3699218271466866e-08	True	54M
TTGAACATAATGAGATTATTAACAATG	TTGATGGATTCTGATGGTAATCCAGTA	(zostera_marina_Chr05_27983247)	3.0	2848.0	0.0010533707865168																				2.76477e-135	0.585511	2848.0	48.0	1.27767	0.477177	0.466292	5.564903075612527e-131	True	1S53M
TTGAACATACTCAATAACCTCTAGGAG	AAATGAAGCTTTAACACGTATCTCATA	False	1.0	1343.0	0.0007446016381236																				2.3453e-22	0.315589	1343.0	48.0	1.24342	0.461653	0.402085	7.27334044266365e-19	True	1S35M117N18M
TTGAACATAGAATCCGAACATGGAGAA	CATAGCTAGTCTTCCGTTCTTCACCTC	(zostera_marina_Chr04_28025718)	1092.0	1059644.0	0.00103053478338																				0.0	0.18701	1059644.0	48.0	1.20162	0.278293	0.266471	0.0	True	54M
TTGAACATAGATAAAATGACGTAGGAT	TTTATTTACGATTTATTTACACATGCG	(zostera_marina_Chr01_30840832)	2.0	2033.0	0.0009837678307919																				7.45143e-118	0.68079	2033.0	18.0	1.30076	4.9154	4.42843	1.2719253029250292e-113	True	54M
TTGAACATCTTGGCATCGCCATTCTTT	TTTCAGGTTCTGACAACCACAACGAAC	(zostera_marina_Chr01_21764065)	1.0	85.0	0.0117647058823529																				4.61281e-09	0.87234	85.0	12.0	1.37656	0.952941	0.552941	7.114362882133694e-06	True	54M
TTGAACATGGTATCCAACGCATGTCGG	AGTTCTTTGGACCCCTTGAAGCTACTA	(zostera_marina_Chr06_24480469)	1.0	818.0	0.0012224938875305																				9.67468e-35	0.436245	818.0	27.0	1.03997	0.270171	0.264059	4.464003048107249e-31	True	54M
TTGAACATGTAACATTGAGCAATATAG	ATAGATAGATAGAACTTACAACTGTTA	(zostera_marina_Chr01_40428304)	4.0	5197.0	0.0007696748123917																				5.88526e-15	0.149602	5197.0	48.0	0.628957	0.94593	0.589378	1.3053925623518275e-11	True	54M
TTGAACATTAGAAGTGTAATTTGAGAT	ACGGATTTTTACACTGATTTAAGGCTC	(zostera_marina_Chr05_9259196)	1.0	948.0	0.0010548523206751																				7.1716e-22	0.35311	948.0	47.0	1.14814	0.457806	0.441983	2.182777736469271e-18	True	54M
TTGAACATTTTATAATCTCCTTTTATA	TTCTCTTTTATATAGGAAAAATTCTGT	(zostera_marina_Chr05_9833562)	1.0	457.0	0.0021881838074398																				1.2199e-16	0.520254	457.0	31.0	1.26131	0.575492	0.5186	2.948413712593493e-13	True	53M1S
TTGAACCAAACGGCCTCGCCGAACTTC	ACTCCCTTACGTGCGAGTAATTCAGGG	(zostera_marina_Chr04_27953560)	2.0	2186.0	0.000914913083257																				3.766400000000001e-19	0.127673	2186.0	31.0	0.825624	0.234675	0.213632	1.0223276430290472e-15	True	54M
TTGAACCAAACTGCCTCGCCGAACTTC	ACTCCGTTTCGTGCAAGCAATTCGCGG	(zostera_marina_Chr02_16114934)	9.0	13795.0	0.0006524102935846																				1.03715e-54	0.199651	13795.0	44.0	1.70333	3.49373	0.88822	7.518068537912949e-51	True	54M
TTGAACCAAATAAATATTTGTCAGGCT	ATTGTCCTCTTATTATTTCGAATCCAT	(zostera_marina_Chr02_14430327) (Zostera_marina_chloroplast_NC_036014.1_55956)	8.0	5202.0	0.0015378700499807																				4.74479e-224	0.752112	5202.0	43.0	1.37604	0.536332	0.51807	1.7209079500316143e-219	True	54M
TTGAACCACAACCGCTCATTCTTCGCT	TCTTCAAGAACCGTGAGAGTGGTTTGA	False	1.0	576.0	0.0017361111111111																				8.12849e-15	0.425765	576.0	43.0	1.29146	0.526042	0.501736	1.7895520982084092e-11	True	40M139N14M
TTGAACCAGAAGTTGCCAAATCTTTTC	ATTCTAACTTTCTCATCTGATCCAAAA	(zostera_marina_Chr01_26678595)	1.0	319.0	0.0031347962382445																				1.47676e-10	0.479056	319.0	24.0	1.14739	0.31348	0.285266	2.521422510822591e-07	True	54M
TTGAACCATTTATTTATTTATCATAAA	TAAATAGTTGATGTTCAAAAATTGTAG	(zostera_marina_Chr01_41388165)	1.0	1420.0	0.0007042253521126																				1.85818e-45	0.453964	1420.0	48.0	1.19702	0.507746	0.502113	1.1131201524729766e-41	True	6S48M
TTGAACCCAACCCCATTGCCTGTGATT	TGGTGGTATCATGGTTTTCCTCCATTA	False	1.0	549.0	0.0018214936247723																				4.97957e-17	0.410467	549.0	33.0	1.08294	0.309654	0.300546	1.2259106125735265e-13	True	37M81N17M
TTGAACCCGGGTCTCTCGGGTGAGAGC	CGAGTATCCTAACCAACTAGCCTACAA	(RF_all_CM007900.1/150442646-150442574_5) (zostera_marina_Chr03_37282754) (TAIR10_2_15916821)	3.0	2261.0	0.0013268465280849																				1.22293e-15	0.172157	2261.0	47.0	1.41224	0.328616	0.316674	2.810525487057736e-12	True	54M
TTGAACCGACGTTCCTTGCACACGATA	CTCGGCCATTTTAGGGCCTCGGCTGTT	(zostera_marina_Chr01_39716166)	1.0	718.0	0.0013927576601671																				1.14318e-26	0.454188	718.0	40.0	1.36387	0.610028	0.572423	4.144979602140824e-23	True	54M
TTGAACCGAGTCGGATTGCTTTTGTTA	ACTATGCTTTGGATACTCTTCAGATGG	(zostera_marina_Chr05_934094)	1.0	744.0	0.0013440860215053																				6.90685e-16	0.340838	744.0	44.0	1.26327	0.547043	0.524194	1.6082067389865958e-12	True	5S49M
TTGAACCGGAAGAGGATCGGATTTTCT	GGAAGGTTCGTCTCCGTTGTTGTTGTT	(zostera_marina_Chr06_24073623)	3.0	4943.0	0.000606918875177																				2.7453e-169	0.488285	4943.0	48.0	1.22049	1.38539	1.38216	7.150534472188384e-165	True	51M3S
TTGAACCTGAATCCTCAGAAACTTTAA	TAATTAATGTGAGAATTGAGATAATCT	(zostera_marina_Chr04_1494059)	1.0	518.0	0.0019305019305019																				3.2924400000000004e-18	0.452808	518.0	40.0	1.24306	0.467181	0.46332	8.576896883591748e-15	True	54M
TTGAACCTGGCCTCAACCAATGAAGCT	TACGACGCTTAACTCAAGGGTTGCAGG	(zostera_marina_Chr04_3247408)	5.0	1187.0	0.004212299915754																				2.57093e-25	0.351417	1187.0	48.0	1.64374	0.470093	0.447346	8.897281247685163e-22	True	54M
TTGAACCTGTTGGAAACGTGGCGGTTC	CAGTAACATATGTTAAAGCAATAAGTG	(zostera_marina_Chr05_30875211)	2.0	3549.0	0.0005635390250774																				2.4856800000000002e-85	0.437977	3549.0	48.0	1.17371	0.468019	0.460693	2.928123897191997e-81	True	54M
TTGAACCTTCAGCAAGAAATCTATCCA	ATGATCTGCCATAACCAAGTGGAGTGA	(zostera_marina_Chr01_33341308)	5.0	5939.0	0.0008418925745074																				1.37223e-185	0.392182	5939.0	48.0	1.10948	0.302408	0.296009	3.98196842664533e-181	True	54M
TTGAACCTTCATAAAGGCATCGCTTAC	AGCGTTCACATCGTGAGAGTGCTATGG	(zostera_marina_Chr04_27086370)	2.0	1851.0	0.0010804970286331																				2.42296e-45	0.363574	1851.0	48.0	1.30212	0.517558	0.517558	1.4479854968749888e-41	True	54M
TTGAACCTTGATCCGATTCGTCTTTCT	TAACAACTTTTCCAATTTAATGTAGAT	(zostera_marina_Chr03_31659535)	1.0	127.0	0.0078740157480314																				2.3449e-08	0.664912	127.0	13.0	1.20427	0.850394	0.850394	3.4352569030397176e-05	True	54M
TTGAACCTTTCCTGACAATAGCTTCTA	GACTCGATCACCCGATCAATCTCATTC	(zostera_marina_Chr03_3058124)	1.0	324.0	0.0030864197530864																				1.94743e-07	0.38125	324.0	25.0	1.16609	0.398148	0.398148	0.0002665658409673	True	54M
TTGAACGAAACTAATTACTTGTAGTAG	TAGAAGATGAAGAAGAAGAAAATCAAT	(zostera_marina_Chr06_726738)	2.0	1798.0	0.0011123470522803																				2.4388599999999997e-31	0.331089	1798.0	48.0	1.36702	2.94494	2.51557	1.0226378977142954e-27	True	34M3I17M
TTGAACGAAGACACGCCAATACGGGAT	CGAGGTCTTGTAATGATTGGATGCCAA	False	1.0	373.0	0.002680965147453																				2.29349e-14	0.565033	373.0	33.0	1.29154	0.493298	0.463807	4.928851043915991e-11	True	22M89N32M
TTGAACGACCTGTTGTCTTTGCTCAGG	AGGCAGGAGTTTGATTTGTTCCAGAGT	(zostera_marina_Chr03_860783)	1.0	758.0	0.0013192612137203																				3.09979e-27	0.419358	758.0	46.0	1.30682	0.503958	0.503958	1.1451941869771297e-23	True	54M
TTGAACGACTGAACGGCGGTGATCCCT	AGAACGGTACAGAGACATCGCATAGCC	(zostera_marina_Chr02_5534033)	2.0	2674.0	0.0007479431563201																				7.3509e-109	0.544461	2674.0	48.0	1.21027	0.436051	0.436051	1.14276294959404e-104	True	54M
TTGAACGCAACAGCAAAATGAGCAAGT	GGAAGATCATCATCTTGTATACTCACC	(zostera_marina_Chr06_6417813)	7.0	4660.0	0.0015021459227467																				1.5730300000000002e-53	0.260111	4660.0	48.0	1.1251	1.98455	1.20794	1.1160160000943668e-49	True	54M
TTGAACGCTCCGGCCAGGTTAAACCCT	ACAGCCGTCGCCAATTTTATCGAACAA	(zostera_marina_Chr01_41718487)	2.0	2229.0	0.0008972633467922																				2.26432e-115	0.573046	2229.0	47.0	1.40028	0.480036	0.459399	3.7770762312960726e-111	True	54M
TTGAACGGCGACTCGTTTATCACCGGC	GCTACTACTACTACTACTATTCGACAG	(zostera_marina_Chr04_33789684)	26.0	20868.0	0.0012459267778416																				0.0	0.351917	20868.0	48.0	1.50434	2.18588	1.75144	0.0	True	8S46M
TTGAACGTCAGAAAGAGCTTCCAAGTC	AGGAGGCAAGTGATTAGTCGCTCCTGA	(zostera_marina_Chr03_21332792)	1.0	451.0	0.0022172949002217																				2.29228e-17	0.413763	451.0	21.0	0.98164	0.32816	0.32816	5.735035753141973e-14	True	54M
TTGAACGTCCATTGCATCAGATGTCAC	AGTGATAAAATCAACTCCATCGACCAG	(zostera_marina_Chr01_2759256)	4.0	3034.0	0.001318391562294																				8.836e-14	0.194913	3034.0	48.0	0.967121	0.192485	0.170732	1.837198735535948e-10	True	2S52M
TTGAACGTTGGTCACGTCTATTTCTCC	TAGAAGCCATAATAGACCGTCCGTCTT	(zostera_marina_Chr06_4368000)	1.0	298.0	0.0033557046979865																				4.0165e-09	0.403417	298.0	31.0	1.45553	0.422819	0.422819	6.222196805045782e-06	True	54M
TTGAACTAAGACAGATACTACAGAAAA	TCACCAACAATAGGAATTTAACTTTAT	(zostera_marina_Chr03_35732669)	2.0	1507.0	0.0013271400132714																				9.52687e-22	0.295404	1507.0	48.0	1.19813	0.346384	0.333112	2.885448055480175e-18	True	54M
TTGAACTAATACAAATAAGCAAATACA	ATAGACAAAATTACTTAAATACAACAT	(zostera_marina_Chr04_30617206)	1.0	218.0	0.0045871559633027																				3.16931e-13	0.72546	218.0	22.0	1.22444	0.56422	0.522936	6.385268634325648e-10	True	54M
TTGAACTACTGTCTCTATGCAAGTGTG	AAAGTGAATATAAACAAGCACAAGTCA	(zostera_marina_Chr01_4432847)	7.0	12452.0	0.0005621586893671																				3.2521900000000004e-244	0.361278	12452.0	48.0	1.11208	2.81168	1.97221	1.3047643710594871e-239	True	54M
TTGAACTATCACATAAAATGAATACAC	AGCATGATCATATTATGTATCACTAAT	(zostera_marina_Chr02_37763403)	22.0	35930.0	0.0006123016977456																				1.07671e-71	0.143989	35930.0	48.0	0.547352	0.0887559	0.071695	1.0413709045197443e-67	True	54M
TTGAACTATGGGTTCGCCTTTGAGCAC	AGCCTCCACCGCTGCCTGACAGCGCTG	(zostera_marina_Chr01_2475504)	1.0	561.0	0.0017825311942959																				9.6274e-27	0.573531	561.0	31.0	1.27626	0.397504	0.397504	3.499655145107866e-23	True	54M
TTGAACTCATTCATGTAGATATATGGG	GAAAATTCCCAATTAGGACACATGATG	(zostera_marina_Chr06_24787126)	1.0	370.0	0.0027027027027027																				1.03692e-17	0.512381	370.0	30.0	1.17658	0.410811	0.408108	2.6381322969694762e-14	True	54M
TTGAACTCCGATCCGTCCAGTTCCGTC	AGAGCTCCTGTCAGGGATCATGTTTAA	(zostera_marina_Chr05_22645086)	3.0	2578.0	0.0011636927851047																				1.36532e-15	0.191293	2578.0	48.0	0.927905	0.198991	0.175718	3.129802616907779e-12	True	1S53M
TTGAACTCGAGCACTAGTTTCTGTTGA	TGGCGAGCTGCCACCAGATCTTTTTCG	(zostera_marina_Chr03_25552508)	1.0	604.0	0.0016556291390728																				1.46242e-19	0.470405	604.0	41.0	1.22117	0.476821	0.437086	4.041917774601051e-16	True	25M1D29M
TTGAACTCGTCCATCTTCCCTTCCCTC	ATCTTCTCTTCTTCTCATTTCCAATCA	(zostera_marina_Chr05_22421028)	7.0	2297.0	0.0030474531998258																				6.17469e-11	0.17163	2297.0	48.0	1.78183	1.39312	1.38224	1.0804705540867381e-07	True	54M
TTGAACTCTCCCTTGTACATTGACGGG	AGATTTTGGTACGTGAAAGGGAGTCTA	False	2.0	1247.0	0.0016038492381716																				9.45397e-62	0.532038	1247.0	24.0	1.30646	0.482759	0.458701	7.792298530748294e-58	True	43M11S
TTGAACTCTCCTAACTCCTCTGGTACA	TCACACTCTAGATTCTTTTCATTCACA	(zostera_marina_Chr06_22034939)	1.0	205.0	0.0048780487804878																				2.32139e-09	0.494737	205.0	21.0	1.25276	0.473171	0.473171	3.656177340192547e-06	True	54M
TTGAACTCTGAGAGAATATGCTTCTAT	TAACGAGAGAGCTATAGCAATAGCAAT	(zostera_marina_scaffold_161_7384)	1.0	177.0	0.0056497175141242																				7.77211e-06	0.533794	177.0	18.0	1.62061	0.491525	0.491525	0.0093958668374671	True	54M
TTGAACTGAGCTACCTCTCTTAGTTCA	ACCTTTGTCCAAATAAATCTACATTAA	(zostera_marina_Chr05_24570943)	4.0	9487.0	0.0004216295983978																				4.95317e-187	0.358788	9487.0	48.0	1.23249	0.362601	0.340888	1.4508838835187084e-182	True	54M
TTGAACTGGATTAATCAGAAATGGATC	GTTCAATAACTCGAACGTCATCATCTC	False	3.0	1122.0	0.0026737967914438																				5.59761e-31	0.41312	1122.0	48.0	1.6659	1.09715	0.919786	2.3223872832397984e-27	True	15M236N39M
TTGAACTGTACTGCGAGTATTGATATT	GTGGTTGTTGTTGTTGCCATGTGGTTT	(zostera_marina_Chr01_24106503)	1.0	81.0	0.0123456790123456																				4.98262e-08	0.807692	81.0	11.0	1.32376	0.506173	0.493827	7.124846168126347e-05	True	6S48M
TTGAACTGTGTCACCTTTGTTTCATCA	AGGTCAATCGAAAAGATGGTAACCTTA	(zostera_marina_Chr05_13504412)	1.0	1641.0	0.0006093845216331																				4.82371e-06	0.190011	1641.0	48.0	1.16324	0.395491	0.393053	0.0059299854642679	True	54M
TTGAACTTAGAATCCGAACATGGAGAA	CATAGCTAGTCTTCCGATCTTCACCTC	(zostera_marina_Chr04_28025718)	1.0	271.0	0.003690036900369																				1.7244e-06	0.429654	271.0	23.0	1.78033	0.616236	0.590406	0.00219552312148	True	54M
TTGAACTTATCCTTCCTAAATGTAAGC	CTCATATTCTCGATCACCTCATATCTA	False	1.0	296.0	0.0033783783783783																				8.63378e-13	0.580357	296.0	27.0	1.11345	3.32432	2.37838	1.6943803030705711e-09
TTGAACTTATCTAATTCCGGCTTTGGG	ACGAGGTAGGAGGGAAGATACCTGATT	(zostera_marina_Chr05_10519238)	1.0	1207.0	0.0008285004142502																				5.79543e-37	0.536269	1207.0	47.0	1.21559	0.485501	0.485501	2.832336213922597e-33	True	53M1S
TTGAACTTATTCAAGTTTATAACCCTT	TGATCTGCTGGTACCTCTCCATGATAA	False	1.0	534.0	0.0018726591760299																				4.18652e-13	0.466817	534.0	42.0	1.22022	0.43633	0.426966	8.37633184847445e-10	True	30M1207N24M
TTGAACTTCTCGGAACGGATAGATTTC	ATGCCGGCGTCCTCTAAGACGGGGGAC	(zostera_marina_Chr01_5465272)	2.0	1971.0	0.0010147133434804																				7.905460000000006e-44	0.358276	1971.0	48.0	1.31317	0.550482	0.528666	4.561384486336642e-40	True	54M
TTGAACTTCTTCCTAGAGTCAAGTTCC	GTCTTAAATCCCATATATGGCATGACG	False	2.0	507.0	0.0039447731755424																				1.32528e-72	0.937806	507.0	8.0	1.55384	0.550296	0.510848	1.2993235577862907e-68
TTGAACTTGACACCTAATCCAGCCGCT	CTCGATGTGTCGAACTTATAGCCCGGC	(zostera_marina_Chr03_1571110)	1.0	265.0	0.0037735849056603																				1.15315e-13	0.616267	265.0	24.0	1.14978	0.467925	0.415094	2.3818520358855233e-10	True	54M
TTGAACTTGATCATGAGAGCGTCAGTG	GACTTCTTCTGAGAGAAATAGATCTCT	(zostera_marina_Chr01_39717373)	1.0	579.0	0.001727115716753																				1.1313200000000005e-18	0.462244	579.0	36.0	1.27548	0.390328	0.385147	3.0076296846462432e-15	True	54M
TTGAACTTGCTTTTGTTAGATGAATGT	ACTCGGCACACGATTCCAGCTTCTGAC	(zostera_marina_Chr05_30011528)	2.0	709.0	0.002820874471086																				3.73363e-13	0.372473	709.0	45.0	1.26998	0.351199	0.349788	7.49142398544867e-10	True	52M2S
TTGAACTTGGTGAAGCAATTATCCAGA	ACTGTCATAGTTACTAATGTAGAAGTT	(zostera_marina_Chr04_735305)	1.0	286.0	0.0034965034965034																				8.33801e-08	0.464201	286.0	27.0	1.33501	3.13287	2.60839	0.000117292604834	True	54M
TTGAACTTTCCTGCAAGTGATTTCTTT	ATTTCAGGCGATGATGAATTGTTGCTG	(zostera_marina_Chr06_28587915)	1.0	589.0	0.0016977928692699																				4.88706e-06	0.283871	589.0	38.0	0.812153	0.185059	0.185059	0.0060052095671135	True	54M
TTGAACTTTGGGCCATCATGAACCAAT	CAACATAGTGACACGATTTTGCCGGCT	False	1.0	629.0	0.0015898251192368																				6.62194e-16	0.476641	629.0	41.0	2.05923	4.26232	4.26232	1.5433743066225826e-12	True	41M13S
TTGAAGAAACCTATGGCTAGCGAACAC	GATGGGATGTTTGCAGATTGACGGATC	(zostera_marina_Chr05_1657468)	2.0	1733.0	0.0011540680900173																				3.82059e-06	0.179072	1733.0	45.0	0.594398	0.10502	0.0980958	0.0047336935571868	True	54M
TTGAAGAAACTCGATTTCTCGTTCAGA	TTGGATCAATCTTTGCAGATGACGCCG	(zostera_marina_Chr05_23073603)	1.0	210.0	0.0047619047619047																				2.41766e-12	0.586735	210.0	23.0	1.19097	0.561905	0.495238	4.620207869659799e-09	True	35M1D19M
TTGAAGAAAGTCTATTTGGATGATTTA	TTTCATCCTTTGCAGAATTAACACAAA	(zostera_marina_Chr01_35279292)	3.0	2758.0	0.001087744742567																				5.72965e-13	0.181741	2758.0	48.0	0.855863	0.208122	0.182379	1.137074823099507e-09	True	54M
TTGAAGAAAGTGTGCCAGAGGAAATCA	AGCGGGACAATGCTCCTGACTAAGAAC	(zostera_marina_Chr06_3292006)	1.0	389.0	0.0025706940874035																				5.59256e-09	0.320979	389.0	31.0	0.857272	0.239075	0.233933	8.571061702322455e-06	True	54M
TTGAAGAAATCAGGGCCTCCCCGTTTA	AGCAATTCATCCCCGGCATCTTTACCC	(zostera_marina_Chr05_21666452)	4.0	3616.0	0.0011061946902654																				1.1719499999999998e-131	0.546312	3616.0	48.0	1.29021	0.291482	0.286228	2.283683731936669e-127	True	54M
TTGAAGAAATTAGTCCAACTTGACTCA	ATTGTTTCAGAATCTAAAGATGATGTT	False	2.0	865.0	0.0023121387283236																				3.88045e-27	0.468714	865.0	46.0	1.89724	1.57457	1.36994	1.4285033039139188e-23	True	46M8S
TTGAAGAACATAAGAGCGCGATTGAGT	GCAAAGGTGTAATTATCCGGCGGAGGT	(zostera_marina_Chr02_34880058)	2.0	1773.0	0.0011280315848843																				9.57693e-33	0.279276	1773.0	42.0	1.02857	0.28652	0.279188	4.18052312729232e-29	True	54M
TTGAAGAACATTCTTCCAGTGCTTCAA	AGAGCGGCTGAGCACACGACTCGACTC	False	1.0	355.0	0.0028169014084507																				7.91697e-09	0.588897	355.0	32.0	0.945384	0.295775	0.295775	1.200719349001612e-05
TTGAAGAACCCAAGCTGTCGCTCTGGG	AAATTAGTGAATTCAAAGTGCGACTGT	(zostera_marina_Chr01_2304635)	3.0	3695.0	0.0008119079837618																				5.10569e-133	0.543295	3695.0	48.0	1.25627	0.538836	0.509066	1.007451036395074e-128	True	54M
TTGAAGAACGGAAGACTAGCCATGTTC	TCCATGTTTGGATTTTACGCTCAGGCC	(zostera_marina_Chr04_27996098)	16.0	4779.0	0.0033479807491106																				1.37669e-59	0.159497	4779.0	45.0	1.46711	0.466625	0.454907	1.0936513871828792e-55	True	54M
TTGAAGAACGTCCCTTTGTCGACGAAA	TAGATTTGATGGTTTGATCTCAGCGAC	(zostera_marina_Chr01_31372008)	2.0	1701.0	0.0011757789535567																				2.06347e-31	0.365996	1701.0	34.0	0.766096	0.184597	0.156379	8.67017637935465e-28	True	54M
TTGAAGAACTATGTTGGCCTGACTTTT	CACCGATGTCTAATTGCAAAATTTACA	False	15.0	8731.0	0.0017180162638872																				2.97673e-123	0.21669	8731.0	33.0	1.44262	3.32516	2.88214	5.367358490618063e-119	True	16M92N38M
TTGAAGAACTGTTCCTAAAATGAGCTC	ATTCTCATTATAACTTCCAGTAACATA	(zostera_marina_Chr06_14586880)	1.0	602.0	0.0016611295681063																				6.72653e-19	0.450507	602.0	44.0	1.23115	0.478405	0.478405	1.8063530131550402e-15	True	54M
TTGAAGAAGAAAATGGTGAATCTTCTT	TTGGTGTCACATCCCCAATAACTGGAA	(zostera_marina_Chr06_23055253)	1.0	144.0	0.0069444444444444																				1.49788e-08	0.632966	144.0	18.0	1.11506	0.361111	0.354167	2.227271169053809e-05	True	54M
TTGAAGAAGACCTTGTTCGTACTCTTC	TTTAATTCGAATAGGCCCTTCGACAGA	(zostera_marina_Chr01_40712228)	9.0	4858.0	0.001852614244545																				6.92915e-20	0.167516	4858.0	48.0	0.979383	0.190408	0.172087	1.9433760343822127e-16	True	54M
TTGAAGAAGAGCAAGAATCCGAGTGTA	GGTTTCAATTGCATTTCGTAACAGATC	(zostera_marina_Chr06_20857672)	1.0	206.0	0.0048543689320388																				1.1867199999999999e-20	0.771739	206.0	22.0	1.13102	0.393204	0.393204	3.438524085888278e-17	True	50M4S
TTGAAGAAGCAGCAGTATTTAACTCAT	CTTCTCTTTGGTAGTCTCATACGAATC	(zostera_marina_Chr06_26907151)	3.0	1914.0	0.0015673981191222																				5.10388e-54	0.426407	1914.0	48.0	1.31212	0.408046	0.370428	3.652979570354601e-50	True	12M1D42M
TTGAAGAATTCTACTAACCACTTTCAA	TTCTATTTGGCGACTATATGTAAATTG	False	1.0	161.0	0.0062111801242236																				2.14573e-09	0.65	161.0	19.0	1.20565	0.670807	0.602484	3.387438131627556e-06	True	25M66N29M
TTGAAGACAATTGCAAACAACACACTG	CCTTTAGAAAGTAGGAGTAACAAAGAA	(zostera_marina_Chr05_4270220)	3.0	2656.0	0.0011295180722891																				7.00423e-75	0.370952	2656.0	48.0	1.76371	1.89608	1.56099	7.106065752687341e-71	True	48M6S
TTGAAGACACTTCCAGCCCATTCATCC	AAGCAGCAAGAGGCAATGCGCGAGAAG	False	4.0	3518.0	0.0011370096645821	-	Tab2-like_C	PF20429.1	0.24	15.3	0.1	0.24	15.3	0.1	1.0	1.0	0.0	0.0	1.0	1.0	1.0	0.0	-	-3.0	1.11944e-07	0.160866	3518.0	48.0	0.597632	0.137578	0.12365	0.0001559963947971	True	24M83N30M
TTGAAGACCACCGCCACCTTTATAAGC	TTTCAAATGAGACAAAAGAACGATATG	False	1.0	1611.0	0.0006207324643078																				7.93573e-06	0.161219	1611.0	42.0	1.04138	2.96586	2.45438	0.0095868800371267	True	21M111N33M
TTGAAGACCAGTTTGACAAAAATGGAT	GGGTATTTTGAGACAAAGCAATAGGGA	(zostera_marina_Chr03_31493714)	1.0	913.0	0.0010952902519167																				5.19111e-41	0.485904	913.0	47.0	1.27669	0.499452	0.485214	2.8024680994897107e-37	True	54M
TTGAAGACCATTGACCATAACAGCCCT	ATCCTCAGAGACACCACTTTGAGATGC	(zostera_marina_Chr05_25505219)	2.0	559.0	0.0035778175313059																				1.43368e-17	0.430605	559.0	41.0	1.50558	0.538462	0.515206	3.6226638529897465e-14	True	54M
TTGAAGACGACAGAACAAAAATTAGCC	TTTTCCGGTGGTTCTGGACGCCTCAGC	False	3.0	3724.0	0.0008055853920515																				1.61003e-17	0.123218	3724.0	48.0	1.40861	1.54672	1.54216	4.0579943781552166e-14	True	11S43M
TTGAAGACGGTCCATGCTGTCGCAAAG	GCATGTCCTGCCTCTGACATACTACTA	(zostera_marina_Chr05_30807525)	1.0	824.0	0.0012135922330097																				6.14572e-08	0.245546	824.0	46.0	0.835334	0.194175	0.190534	8.728944733578872e-05	True	54M
TTGAAGAGAAGCTTCTTCACTTCCGAA	CGCGAAAACGGAGGTGCATGCGTTGTA	(zostera_marina_Chr02_35598340)	3.0	2639.0	0.0011367942402425																				5.24617e-07	0.176168	2639.0	48.0	0.653565	0.146646	0.119742	0.0006945350566085	True	54M
TTGAAGAGAGAATGCGTTGATTGAGTG	CAAAAGCAGTGTTAGATCCACAGGTGC	(zostera_marina_Chr03_549405)	5.0	6528.0	0.000765931372549																				4.00477e-98	0.303215	6528.0	48.0	1.17531	0.34421	0.319087	5.51419889367475e-94	True	54M
TTGAAGAGATCAGGATTCAGCCAATCC	TTGATAATGTCATCAAGGTGATCATCA	False	2.0	1051.0	0.0019029495718363	-	UPF0172	PF03665.16	0.15	16.1	1.4	0.15	16.1	1.4	1.0	1.0	0.0	0.0	1.0	1.0	1.0	0.0	-	-2.0	4.21858e-30	0.448268	1051.0	48.0	1.27455	0.562322	0.529971	1.7055428850133123e-26
TTGAAGAGATTGACTCGGCATTGGAAG	AGCAGAATCGAATTGTAGCGGATAACA	(zostera_marina_Chr05_30719431)	1.0	273.0	0.0036630036630036																				1.31866e-11	0.557692	273.0	30.0	1.32743	0.589744	0.556777	2.407547274343365e-08	True	54M
TTGAAGAGCAAGTCCGGTTAACCTTGT	GGTATCCCCTCGTGTTGAGAAAGATCT	(zostera_marina_Chr03_35280212)	2.0	2043.0	0.0009789525208027																				2.69751e-46	0.361166	2043.0	48.0	0.958753	0.254528	0.243759	1.6458796708740678e-42	True	53M1S
TTGAAGAGCAATAATTGCAATGCTCTA	TCCCCAGCACGACGGAGTTTAACAAGA	(RF_all_HG970335.2/8690743-8688948_1513)	22.0	4417.0	0.0049807561693457																				3.4011299999999995e-123	0.792824	4417.0	36.0	2.01046	0.742133	0.707267	6.12920614108244e-119
TTGAAGAGCTTTTATGATCGGGTCGAC	CCCACTTTCACTGGTGAGTTGATTCCC	(zostera_marina_Chr01_21756521)	10.0	6520.0	0.0015337423312883																				2.95466e-17	0.131655	6520.0	48.0	0.808437	0.193865	0.157975	7.353483593682851e-14	True	54M
TTGAAGAGGAAGATGACTTTCAGCATG	GCTTCCAGAAGAAGAAGAGTTGCTGTT	(zostera_marina_scaffold_172_15240)	4.0	5583.0	0.0007164606842199																				6.39961e-132	0.321084	5583.0	48.0	1.18385	1.98012	1.65198	1.2495922180772443e-127	True	9S45M
TTGAAGAGGAGGAGACCGAAAGTAAAA	AAAATCGAGAGGAACCGCGAATCTCCG	(zostera_marina_Chr03_36002483)	1.0	103.0	0.0097087378640776																				5.28915e-11	0.787234	103.0	11.0	1.53891	1.50485	0.524272	9.294612181785289e-08	True	30M1I23M
TTGAAGAGTATGTAAGCTTGATGTGGT	CTGTGAAGCGGAACCTAATGTCCTGCT	(zostera_marina_Chr03_24387754)	1.0	350.0	0.0028571428571428																				5.65424e-14	0.459152	350.0	22.0	1.1179	0.277143	0.277143	1.1885925448788903e-10	True	54M
TTGAAGATATCACAGATCATGCCTTCG	ACGCAGAACTCACGAGAAGACATCGTG	(zostera_marina_Chr05_10415351)	1.0	175.0	0.0057142857142857																				3.00787e-06	0.829634	175.0	16.0	0.953009	0.588571	0.262857	0.0037575750321953	True	54M
TTGAAGATCAAACGACGATCGACCTTT	CTTTCCACTTCCATGAGCTCTTCAGTG	False	1.0	115.0	0.008695652173913																				4.39275e-17	0.949231	115.0	6.0	1.85118	4.21739	4.21739	1.0842334944467241e-13
TTGAAGATGACAAGAAGTAAAGCGTCA	GTAATGTGGTCGAATAGGTCTGTGAGG	(zostera_marina_Chr01_42441967)	1.0	404.0	0.0024752475247524																				7.16247e-15	0.396295	404.0	39.0	1.14675	0.438119	0.393564	1.5814947142949748e-11	True	54M
TTGAAGATGATGGTGAAGAAGAAGAAG	AAGAAGAAGAGCAGCAGATCCCAATCA	(zostera_marina_Chr03_39431594)	2.0	1208.0	0.0016556291390728																				8.761699999999999e-21	0.318208	1208.0	47.0	1.37352	5.3394	2.56788	2.552982390331439e-17	True	34M3I17M
TTGAAGATGGTCGATGGATTTTTGTTG	TTGTTGTTGTTGTTGTTGTTATTGATG	(zostera_marina_Chr05_27968277)	2.0	382.0	0.0052356020942408																				9.9624e-16	0.56143	382.0	37.0	1.40717	2.40576	2.37958	2.3007004485095748e-12	True	50M4S
TTGAAGATGTTATAGAAACGTTGTAGT	CTGCGTCGTGGATTTAACGAATTTTGG	(zostera_marina_Chr01_40624179)	1.0	163.0	0.0061349693251533																				1.29177e-07	0.513554	163.0	20.0	1.51679	0.96319	0.858896	0.0001791843025887	True	54M
TTGAAGATTAATAATTGCAATAATCTA	TACCTATCACGATGCACATTAAGAAGA	(RF_all_JROU02000783.1/1-1783_1507)	3.0	1112.0	0.0026978417266187																				7.25947e-09	0.347421	1112.0	10.0	0.730009	0.566547	0.501799	1.103910747896411e-05
TTGAAGATTCAAAAGGTTGAATGTTGA	ATATTCAATAGTTGATCTGAAGAACAT	(zostera_marina_Chr02_22469658)	1.0	256.0	0.00390625																				1.37674e-06	0.491644	256.0	20.0	1.14176	0.425781	0.425781	0.0017658457213617	True	54M
TTGAAGATTCAATCTACGAGAACAAAA	ATAAAGTAGCCATTTATTTAACATTTG	(zostera_marina_Chr01_29204591)	1.0	107.0	0.0093457943925233																				2.1877e-11	0.777428	107.0	12.0	1.24378	0.439252	0.439252	3.940803024279243e-08	True	54M
TTGAAGATTGGGATAAAAGGATGGAGG	GGCTTTGAAAAATGATAAACCATCTCC	(zostera_marina_Chr01_4812519)	4.0	2141.0	0.0018682858477347																				2.0238e-88	0.528717	2141.0	48.0	1.30411	0.5773	0.533863	2.479923550748681e-84	True	13M2D41M
TTGAAGCAACTATGTCAAGCCAATTCA	AGTAAATATTATCAAGTAGAACGGTTA	(zostera_marina_Chr06_21771685)	1.0	665.0	0.0015037593984962																				2.01921e-14	0.371086	665.0	41.0	1.24154	0.464662	0.384962	4.3517671911216594e-11	True	54M
TTGAAGCAACTCTAGTCTTGCTGCTTG	CTACTGTTCAATTGGATTTTCCAGCCG	(zostera_marina_Chr06_18694299)	1.0	877.0	0.0011402508551881																				9.78447e-44	0.575579	877.0	47.0	1.27213	0.45496	0.441277	5.631767670833969e-40	True	54M
TTGAAGCAAGCATCAACGATCTTTCCG	GTATCTTGATAAACCTTGATCTGTAAC	(zostera_marina_Chr01_35594898)	37.0	52432.0	0.0007056759231003																				0.0	0.263734	52432.0	48.0	1.3259	0.540891	0.530211	0.0	True	54M
TTGAAGCACCTTTCTTTTGGTTGCACC	AGTCTTGGCTGCCAGTCTTGATATTTT	(zostera_marina_Chr05_5495591)	2.0	1020.0	0.0019607843137254																				2.6842100000000003e-28	0.428015	1020.0	47.0	1.3846	0.469608	0.452941	1.0261238349206949e-24	True	54M
TTGAAGCACTAAGTCGTGCAACTGGAT	CACCATAAATCTCCAGCTCTCTTTCCT	(zostera_marina_Chr06_20148987)	5.0	890.0	0.0056179775280898																				4.43025e-24	0.458292	890.0	43.0	1.71143	2.87079	1.99663	1.4665983621778514e-20	True	49M5S
TTGAAGCAGACATTGTTAAAGAAGAAT	AGAAGACTTCCATTTTTAAAATTTGAG	(zostera_marina_Chr02_5104827)	5.0	4821.0	0.0010371292263015																				3.95713e-58	0.260286	4821.0	24.0	1.06631	0.261771	0.231902	3.060711503227103e-54	True	54M
TTGAAGCAGCCAACGACGTGGAGATGG	ATGTGGTGGTTTTGGCTGCTTCGACCA	(zostera_marina_Chr05_30216288)	4.0	8100.0	0.0004938271604938																				2.0642699999999998e-284	0.451533	8100.0	48.0	1.348	0.531852	0.505556	9.781607181018036e-280	True	1S53M
TTGAAGCATGAGGAATCCCCATAGCAA	ATTCATGTCCTCTGCAATTCCTTCTCA	(zostera_marina_Chr05_29959772)	2.0	2304.0	0.0008680555555555																				5.589330000000001e-106	0.489026	2304.0	48.0	1.19667	0.425781	0.414497	8.424932858751262e-102	True	54M
TTGAAGCCAGAGAGGAGCAAAGGACGG	AGATGATCATTCCATTGCCTTGTGGCA	(zostera_marina_Chr04_3746498)	1.0	302.0	0.0033112582781456																				2.53728e-08	0.483794	302.0	28.0	1.34147	0.529801	0.529801	3.707649446756316e-05	True	54M
TTGAAGCCCAACATGGATGACATCCAC	GGGTACAGATGTTTCAAACAGCTCAGA	(zostera_marina_Chr01_29832818)	1.0	192.0	0.0052083333333333																				3.33777e-12	0.560065	192.0	22.0	1.29904	0.421875	0.421875	6.323325235240694e-09	True	54M
TTGAAGCCTTCAGGCTCTCATCGGTCA	ATGTCCATGATAACAAATGGCCAGCAG	(zostera_marina_Chr06_26265321)	2.0	1025.0	0.0019512195121951																				1.73685e-21	0.37688	1025.0	47.0	1.20367	0.425366	0.399024	5.206340451302417e-18	True	54M
TTGAAGCGCATCAATATCTAATCCAGA	ATCAATTTCATCCAAAATGGATAAATC	(zostera_marina_Chr01_33601705)	2.0	2331.0	0.0008580008580008																				3.57042e-09	0.168493	2331.0	48.0	0.812577	0.172029	0.152295	5.551065719263016e-06	True	54M
TTGAAGCGGGAGCATCTTTAAACAGTA	GATTTTGTCCAATATTCAACATATGAG	(zostera_marina_Chr02_4667575)	1.0	158.0	0.0063291139240506																				1.34918e-07	0.609264	158.0	20.0	1.22586	0.316456	0.316456	0.0001868879825532	True	53M1S
TTGAAGCTAATACAATCAATCAATAAT	AATTAAAGAAATTATAGAAATGGCCCC	(zostera_marina_Chr04_31645802)	1.0	911.0	0.0010976948408342																				1.0246e-18	0.271082	911.0	46.0	1.11243	0.344676	0.318332	2.728846420686395e-15	True	54M
TTGAAGCTCCGGTGGTAACATTTTCTT	TTCCGAATATCACCTCTTCGGCCACCC	(zostera_marina_Chr05_28779969)	17.0	17728.0	0.0009589350180505																				0.0	0.430151	17728.0	48.0	1.4945	0.53424	0.516133	0.0	True	54M
TTGAAGCTCTTCTTGGAATACAACCCA	AACTAAGTGCCGCTTCAATGCAGGGGT	False	2.0	393.0	0.005089058524173																				5.19122e-08	0.393778	393.0	40.0	1.6721	0.903308	0.798982	7.413375508652707e-05	True	13S41M
TTGAAGCTGCAGTTCAAGCTCACCGCA	TTCTACGTTGTTCCGCCTGACAACAAC	(zostera_marina_Chr01_35499798)	3.0	2989.0	0.0010036801605888																				3.28616e-120	0.424423	2989.0	48.0	1.32315	0.500502	0.493142	5.746236752294851e-116	True	54M
TTGAAGCTGTGTGAAAGTCTTTGTTGT	GATATTGAAAAGGAAGAAGATGATATG	(zostera_marina_Chr05_4839703)	1.0	741.0	0.0013495276653171																				7.75811e-14	0.392936	741.0	46.0	1.18206	0.460189	0.448043	1.617957992456296e-10	True	54M
TTGAAGCTTGTTTATAACTCAAAAGGA	AATTAAAATTTCGTTCTGCACTGTACA	(zostera_marina_Chr01_21123430)	2.0	813.0	0.002460024600246																				4.66123e-16	0.347038	813.0	43.0	1.04515	0.305043	0.305043	1.0944520973261153e-12	True	52M2S
TTGAAGCTTTGCATGGTTATAGTAAGC	AACTCCAAGGAAGGCGCTACCATATCC	(zostera_marina_Chr05_4836905)	4.0	3725.0	0.0010738255033557																				1.24374e-141	0.460351	3725.0	48.0	1.3328	0.449396	0.44	2.639047788467619e-137	True	54M
TTGAAGCTTTGGAAAGCTAGGACACTT	GAGCACTTGAAAGCTTGGAAGCTTAGA	(zostera_marina_Chr03_25741338)	49.0	3138.0	0.0156150414276609																				1.40458e-06	0.154003	3138.0	47.0	2.60469	0.899299	0.862651	0.0018004619102342	True	54M
TTGAAGGAAAAAGAGAGTGTACCAAAA	AAGATTGATTAGAAATACAGAATTGTG	(zostera_marina_Chr04_32809705)	1.0	241.0	0.0041493775933609																				3.701e-10	0.508065	241.0	23.0	1.00736	0.427386	0.298755	6.149871502516528e-07	True	54M
TTGAAGGAATGACTGCACCAGGATGCA	GTGGATGTTCAAATCCTTGCAGTCTTC	False	1.0	418.0	0.0023923444976076																				5.10078e-08	0.343627	418.0	40.0	1.0965	0.370813	0.358852	7.288186257687892e-05	True	44M10S
TTGAAGGACGATCGTTCTTCGCTGCCC	ATTAGTAATGTCTGAAAGAGATTTCCC	False	11.0	1014.0	0.0108481262327416																				9.787690000000001e-23	0.360547	1014.0	18.0	1.46838	0.422091	0.395464	3.0806563158183072e-19
TTGAAGGAGAGTATATTTCTCTCTCTC	TCTCTCTAAAGAATTTAGACACACTTG	(zostera_marina_Chr05_976885)	30.0	6025.0	0.0049792531120331																				3.74591e-132	0.357206	6025.0	48.0	1.976	6.20448	4.4717	7.33149006266381e-128	True	17S37M
TTGAAGGAGGAATCATCATTGCTGGAA	ATCGAGTAACAGACTTCTTCAGATGAA	(zostera_marina_Chr06_24324987)	1.0	748.0	0.0013368983957219																				7.53875e-26	0.47148	748.0	44.0	1.16374	0.435829	0.435829	2.6584634801529664e-22	True	54M
TTGAAGGAGGAGATGTTTGCCGATAGT	ATTATGACGTTAGAAGGGAGGATTTTA	(zostera_marina_Chr05_2306773)	1.0	1806.0	0.0005537098560354																				9.1016e-32	0.328221	1806.0	45.0	1.20266	0.481728	0.478405	3.8623048307348555e-28	True	54M
TTGAAGGAGTGTAGGTGGTCCTCCGGG	TCCGTGTCGCCCTGTAGTAGGGGATCT	(zostera_marina_Chr01_1633264)	1.0	205.0	0.0048780487804878																				1.65556e-06	0.471625	205.0	13.0	1.37506	0.4	0.356098	0.0021107608960722	True	14M1D40M
TTGAAGGATAAACACATGAACCTCCAC	TACCACCTGGACTTGGATCGATAGCGA	(zostera_marina_Chr03_35695458)	2.0	595.0	0.0033613445378151																				1.66443e-11	0.42589	595.0	33.0	1.41422	0.477311	0.472269	3.019949853610186e-08	True	54M
TTGAAGGATAAATAGAGGGTAGATTGA	GTTTGTAATAATCAATTACATCACATT	(zostera_marina_Chr03_2137661)	1.0	452.0	0.0022123893805309																				5.12638e-13	0.53028	452.0	31.0	1.13378	0.446903	0.422566	1.0203919994587572e-09	True	54M
TTGAAGGATAAGTTGTGGTGACAACTA	TAACTCTTGGTTTGGCCATGAGGTGTC	False	1.0	616.0	0.0016233766233766																				1.51407e-11	0.292772	616.0	41.0	0.97814	0.313312	0.288961	2.753931703962108e-08	True	15M936N39M
TTGAAGGATCAAAACCAACTCTTCTGG	AGACTTTGATACCTCAATCTGGCAAAT	(zostera_marina_Chr01_1948274)	3.0	1566.0	0.0019157088122605																				2.29556e-59	0.469771	1566.0	48.0	1.36538	0.521711	0.506386	1.816304044485737e-55	True	6S48M
TTGAAGGATTCTTCGATAGTATTGGAA	TCGAATTGAAGTGCTTCATGCGGCCAA	(zostera_marina_Chr01_39809300)	2.0	268.0	0.0074626865671641																				4.25362e-14	0.462098	268.0	12.0	1.81092	1.89179	1.62313	9.004894382158159e-11	True	7S47M
TTGAAGGCAAAAACACTTCCATCTGGT	ACCTTCCCCATGTAAACTTAGCCAAAT	False	2.0	1187.0	0.0016849199663016																				5.42965e-39	0.450311	1187.0	47.0	1.31888	0.484414	0.473463	2.790667064894313e-35	True	18S36M
TTGAAGGCATAGAGGCAAGTGCTGTTT	GCTTGTCGTTGTCTTTGTGTTTGTCTG	(zostera_marina_Chr01_42240210)	1.0	672.0	0.0014880952380952																				5.552939999999999e-20	0.449536	672.0	44.0	1.14854	1.70536	1.69345	1.5641615097882523e-16	True	54M
TTGAAGGCATGTCATCATGATTCCAAT	AAATAATATTCTGAAACTCTGCATAGG	(zostera_marina_Chr05_21746050)	1.0	386.0	0.0025906735751295																				2.23682e-09	0.388708	386.0	33.0	1.12873	6.60363	0.686528	3.5269420825435407e-06	True	54M
TTGAAGGCGCTGGGGGCCACGAAGGCC	TGGGCGCCGGCGGCGCAAGCGACAGCC	False	9.0	296.0	0.0304054054054054																				4.104e-11	0.570796	296.0	12.0	3.02815	1.66216	1.43243	7.261437767100278e-08
TTGAAGGGCAGATTTGGCAAAGGGAGT	GAGATTTACTTGGACAACTAAGATTGA	(zostera_marina_Chr01_33111244)	1.0	650.0	0.0015384615384615																				5.37178e-16	0.376696	650.0	46.0	1.13461	0.498462	0.498462	1.2575369539880096e-12	True	54M
TTGAAGGGCCAGTGCTTCATGTCGCTC	TGGACAGACGAGTCGCTGACCGTGCGG	False	1.0	77.0	0.0129870129870129																				1.94941e-06	0.736842	77.0	4.0	1.5705	2.28571	2.28571	0.0024708212311227
TTGAAGGGGATGGCGTCGGGTCCCTTG	ATGGCTGCCCAACCGTTGGGGTAGCTA	False	19.0	423.0	0.0449172576832151																				2.9562e-20	0.718998	423.0	8.0	2.56999	1.49409	1.37352	8.425300866338188e-17
TTGAAGGGGGCTCAGAAAGAACGTAGC	GAATTGCGTTTCGTAGTACAATCATTT	(zostera_marina_Chr04_6939734)	1.0	273.0	0.0036630036630036																				1.41758e-21	0.758333	273.0	19.0	1.15415	0.487179	0.487179	4.264237944406053e-18	True	54M
TTGAAGGTACTCTACAACGTCCTTTTC	AAGACTGAATGCCTTTGCAAGAACAAT	(zostera_marina_Chr01_26432120)	8.0	19322.0	0.0004140358140979																				0.0	0.492779	19322.0	48.0	1.25462	0.417193	0.400321	0.0	True	52M2S
TTGAAGGTCGCCGGAAGAAGGAGCAAC	CGGAGCATCTGCAACAAGACCACTCGC	(zostera_marina_Chr02_3826327)	23.0	37793.0	0.0006085783081523																				0.0	0.368845	37793.0	48.0	1.27151	0.407853	0.394094	0.0	True	54M
TTGAAGGTGAAGGAGTTGAAGAACGGA	AGACTAGCCATGTTCTCCATGTTCGGT	(zostera_marina_Chr02_15944118)	14.0	9069.0	0.0015437203660822																				1.20268e-172	0.338925	9069.0	48.0	1.48345	0.547469	0.538869	3.204899482953468e-168	True	1S53M
TTGAAGGTGTACGAGGCGCCGACGAGG	TCGTTGATGATGTAGGGCTTGTTGTTG	False	18.0	386.0	0.0466321243523316																				6.811870000000002e-18	0.581771	386.0	12.0	2.67664	1.42228	1.36269	1.748313784441517e-14
TTGAAGGTTGCATGAGCTTGAACAACC	AAGTATGCTCCGAGGATGAAAGAACAG	(zostera_marina_Chr06_25791348)	1.0	1408.0	0.0007102272727272																				6.27688e-07	0.241892	1408.0	46.0	0.672132	0.12358	0.12358	0.0008262747880542	True	54M
TTGAAGGTTTGTACTCTAGATACAAGT	CAATCGCACAAGCTAGATGTTTTGATC	False	2.0	1353.0	0.0014781966001478																				2.54821e-54	0.526465	1353.0	48.0	1.26783	0.451589	0.448633	1.8341228685381144e-50	True	42M2380N12M
TTGAAGTAAATATTTCACTACGGATCG	CTTTTGCCATTAGCTTGACCAAGAGTA	(zostera_marina_Chr03_4669269)	1.0	307.0	0.003257328990228																				1.25672e-11	0.474563	307.0	29.0	1.21409	0.596091	0.485342	2.2977526195177362e-08	True	54M
TTGAAGTAACGGATAGAGTTCATCCCA	TCTCCGGTGGTATGATGTGACAGTAAT	(zostera_marina_Chr05_18030874)	8.0	12308.0	0.0006499837504062																				0.0	0.50416	12308.0	48.0	1.37497	0.461651	0.45312	0.0	True	54M
TTGAAGTAATCTTGGAAGGGTCGACCT	TCACGAAGTCCTTGAGGATGGATACGA	False	9.0	11123.0	0.0008091342263777																				1.76152e-272	0.395934	11123.0	48.0	1.34886	0.530343	0.509934	7.923714918441746e-268	True	44M10S
TTGAAGTAATCTTGTAATTCCTTGGCC	ATCTTCCTCTGGAACTCCAGCGTCAGC	(zostera_marina_Chr01_3731403)	28.0	16883.0	0.0016584730201978																				7.24068e-112	0.208728	16883.0	48.0	1.08453	0.195937	0.184031	1.1629258252806684e-107	True	54M
TTGAAGTAGCACTCGCGCGCCTTCTTC	TGGGATCCCCGGACCGTACACACCCCC	(zostera_marina_Chr03_17146953)	2.0	364.0	0.0054945054945054																				5.50484e-14	0.59223	364.0	17.0	1.52519	0.576923	0.576923	1.1579086032327944e-10	True	54M
TTGAAGTAGTTGAGAGCTCGACGGAGG	TGAAGCTAGAATGGATGCTACTGCTCT	(zostera_marina_Chr03_27257929)	2.0	2986.0	0.000669792364367																				1.11043e-69	0.299069	2986.0	45.0	0.903943	0.217013	0.211989	1.0417108110844281e-65	True	54M
TTGAAGTATCAAGGTTGAAGTATGGAA	AACGGAGTTAAAGTGTCACCAGTTCTC	(zostera_marina_Chr02_36846880)	2.0	329.0	0.0060790273556231																				3.21362e-08	0.352921	329.0	26.0	1.49651	1.56231	1.40122	4.660137090455024e-05	True	50M4S
TTGAAGTATTTTCCATCAATGAGATAA	GTTCCTATAGAAAGTCTGACAGCCAAC	(zostera_marina_Chr06_29070568)	6.0	4405.0	0.0013620885357548																				4.05545e-103	0.324924	4405.0	48.0	1.37432	0.516913	0.493076	5.919890445525627e-99	True	54M
TTGAAGTCAGGTATGAAGCAACAGAAA	ATCTGAACAATCCCGAGCAAGTACATG	(zostera_marina_Chr01_40605788)	1.0	961.0	0.0010405827263267																				1.52118e-26	0.422364	961.0	42.0	1.20883	0.513007	0.469303	5.492887146161683e-23	True	54M
TTGAAGTCCCAATTCTTGTTCGAATTT	TTCTTCACAATGCTTCGTAACTTCTTC	(zostera_marina_Chr04_5764324)	2.0	489.0	0.0040899795501022																				1.15363e-14	0.421521	489.0	29.0	1.37719	0.631902	0.584867	2.519755631291412e-11	True	54M
TTGAAGTCGAACCCCTTGGCGCTCTTA	GTACTCGTCATAGAAGAAGAGCGGCGC	(zostera_marina_Chr02_36709548)	14.0	10848.0	0.0012905604719764																				5.84805e-08	0.137631	10848.0	48.0	0.687562	0.10094	0.0925516	8.320173138065978e-05	True	54M
TTGAAGTCGACGAAGAGCTTCCGAAGC	TTCCGTAGTTAATCTTGCTGGTTGTAG	(zostera_marina_Chr03_34863623)	1.0	676.0	0.0014792899408284																				9.53394e-09	0.33536	676.0	43.0	1.0172	0.326923	0.326923	1.4375226207612068e-05	True	54M
TTGAAGTCGTAGTTCGCTAAGAAGAGT	CGAACCCACACACGTCTGTCGAGGTTG	(zostera_marina_Chr02_1060315)	2.0	1408.0	0.0014204545454545																				9.43183e-08	0.244679	1408.0	46.0	0.869652	0.171165	0.171165	0.0001321639176781	True	54M
TTGAAGTCTAGTTATCATTGCCATTGT	CTGGTTAGCAGCTATAGAAGAAGCACT	(zostera_marina_Chr03_38808789)	1.0	291.0	0.0034364261168384																				2.16512e-12	0.50038	291.0	28.0	1.08318	0.340206	0.340206	4.149538149141438e-09	True	54M
TTGAAGTCTCCAAAAATAGCTTCAACA	ATAGCTTGAGGTCCATCATCCCCAGGA	(zostera_marina_Chr03_2279045)	1.0	207.0	0.0048309178743961																				8.54549e-12	0.609791	207.0	24.0	1.40234	3.54106	2.66667	1.5789586345727537e-08	True	54M
TTGAAGTCTCGCATTGAGGAGAATCGA	TTGTTTTCCGGCAAGTTACCAGCGTGC	(zostera_marina_Chr03_2126427)	2.0	2975.0	0.000672268907563																				4.17807e-67	0.334163	2975.0	48.0	1.22378	0.420504	0.403025	3.762934665649414e-63	True	54M
TTGAAGTCTTCCAAATTCCGCATCTGC	ATATTTGTAATTCCACAACAACGATGT	False	6.0	6026.0	0.0009956853634251																				1.51841e-60	0.30691	6026.0	24.0	1.05301	0.274311	0.242117	1.2270932580809916e-56	True	31M65N23M
TTGAAGTCTTGAGTACCAAGCTCTGGG	TGATTGTTTTAAGTCATATAGAGCCTT	(zostera_marina_Chr03_31917015)	1.0	1032.0	0.000968992248062																				3.29378e-13	0.382415	1032.0	42.0	1.3028	0.464147	0.46124	6.62955297986528e-10	True	54M
TTGAAGTCTTGGAGAAACGTGAGAGCC	TGTGTCATGCTAATGTACCCATATACT	(zostera_marina_Chr01_5074646)	1.0	1103.0	0.0009066183136899																				5.4694e-42	0.488753	1103.0	38.0	1.16293	0.340888	0.330916	3.021213066172769e-38	True	54M
TTGAAGTGAAGCCCTTTCAACCCGCAT	GGACATAACCAGAGCTCTTTGATGCTT	(zostera_marina_Chr06_22754823)	2.0	1079.0	0.0018535681186283																				4.75262e-09	0.220182	1079.0	47.0	1.53212	0.560704	0.499537	7.322947562284709e-06	True	4S50M
TTGAAGTGAAGTTGATTGCTGAGATGA	TCGGTTGGAATTTGAGGAAGATAAACG	(zostera_marina_Chr04_31924762)	1.0	443.0	0.0022573363431151																				6.22965e-14	0.433456	443.0	42.0	1.25574	0.453725	0.453725	1.3064057405108668e-10	True	54M
TTGAAGTGAGTAGACTTCCATAAGTCG	TCGCTTCTAAGTTCGATTGCTTGAATG	(zostera_marina_Chr06_3152915)	1.0	481.0	0.002079002079002																				1.20692e-07	0.365991	481.0	37.0	1.26195	0.444906	0.4158	0.0001677906135709	True	35M2D19M
TTGAAGTGCCTCAAGCATTGGTCCTGT	AGACACTCCAATAAGCAAAACAGATAA	(zostera_marina_Chr05_23119148)	4.0	1347.0	0.0029695619896065																				2.83045e-48	0.518621	1347.0	47.0	1.38729	0.521901	0.512249	1.804686273162105e-44	True	48M6S
TTGAAGTGGAGGTAGAGGTGTTGGAGT	GACAGAGATCGCCGATGACATGGTGGA	(zostera_marina_Chr04_33720901)	1.0	258.0	0.003875968992248																				1.47862e-10	0.503035	258.0	25.0	1.22481	0.492248	0.492248	2.5244991051396493e-07	True	54M
TTGAAGTGGGTTTTGTTTGTTGGACAA	GCTTCCACCGCCACGCGCTACCGGAAC	(zostera_marina_Chr06_26524282)	3.0	2292.0	0.0013089005235602																				6.42303e-13	0.215637	2292.0	44.0	0.858438	0.186736	0.17801	1.270650121514751e-09	True	54M
TTGAAGTTCACCTGATGTCGAACCAAG	CCAAGTCCATCAACTAAGGCTCGATTC	False	3.0	2695.0	0.0011131725417439																				1.13697e-38	0.320576	2695.0	48.0	1.21839	0.379221	0.368831	5.797349869784956e-35	True	7S47M
TTGAAGTTCATTAACCATATCCACCCA	ATACTTGGGCGTGGCTTTGGGCTTGGG	(zostera_marina_Chr06_29043689)	4.0	3478.0	0.0011500862564692																				2.18505e-51	0.241662	3478.0	48.0	1.12009	0.26107	0.254169	1.487524442045496e-47	True	54M
TTGAAGTTGAGCCTCAAGATTTAACAG	TTGACTTACTAAACCACCTACAGACGC	(RF_all_AGNL01043102.1/13065-14550_527)	2.0	197.0	0.0101522842639593																				2.70537e-11	0.652192	197.0	12.0	1.69351	0.994924	0.994924	4.843484201045075e-08
TTGAAGTTGCAGGGTGAGGTTGGTTTC	TGACAAGTAGCACCAACACTCCTCTGT	(zostera_marina_Chr01_29007740)	3.0	4026.0	0.0007451564828614																				6.80966e-128	0.409708	4026.0	48.0	1.29646	0.428962	0.422752	1.2834661252469952e-123	True	54M
TTGAAGTTTGAACTAATACAAATAAGC	AAATACAATGGACAAAATTAATTAAAT	(zostera_marina_Chr04_30617213)	1.0	170.0	0.0058823529411764																				4.02017e-15	0.814198	170.0	17.0	1.27581	0.529412	0.529412	8.994701831376291e-12	True	54M
TTGAAGTTTGACATGATGAAGCAGGAA	GGGCGGATGCTATGGACAACAACCCCA	(zostera_marina_Chr01_28943005)	1.0	426.0	0.0023474178403755																				3.20222e-21	0.547264	426.0	32.0	1.26552	0.492958	0.492958	9.493555580974018e-18	True	53M1S
TTGAATAAAAAGAAACTGCTTTTATCT	GAAAACAGTGTAGTGATCAAAACTTGA	(zostera_marina_Chr01_20708165)	2.0	1190.0	0.0016806722689075																				1.29944e-19	0.296429	1190.0	47.0	1.05307	2.55378	0.810084	3.6004702725762643e-16	True	54M
TTGAATAAAACATCAATGAACATAGAT	TTTCTCAACTGGACAAACGAAGAGGAA	(zostera_marina_Chr04_23683425)	1.0	288.0	0.0034722222222222																				7.78827e-06	0.444894	288.0	17.0	0.979199	2.57639	1.15625	0.009414762869021	True	2S52M
TTGAATAAATTCCGACGAATAAATCCA	CCATCTTTTCTTTTGATGGCACCTAGG	False	1.0	122.0	0.0081967213114754																				4.64894e-10	0.787811	122.0	10.0	2.17084	4.15574	3.04918	7.674996472895377e-07
TTGAATAAATTGAAAGGATGAAAGAAA	AAATTGTTTCGTTGTTTTATCGATAAA	(zostera_marina_Chr05_27858756)	1.0	549.0	0.0018214936247723																				1.15605e-22	0.433572	549.0	37.0	1.14967	0.517304	0.360656	3.628513611194925e-19	True	54M
TTGAATAAGGTCAACGTCAAGCTCGTC	GGCGGTGAGCAACATATCAGCACTGGA	(zostera_marina_Chr02_32880534)	8.0	13277.0	0.0006025457558183																				2.41033e-80	0.125515	13277.0	48.0	0.639533	0.0952775	0.0909844	2.649092421855792e-76	True	1S53M
TTGAATAAGTAAAAAGACGATAAAGGT	AGTGGTATTTCACCGGCGCCGCAGCTC	(RF_all_CYGV01001345.1/130843-126543_2934)	5.0	2204.0	0.0022686025408348																				6.73182e-15	0.464159	2204.0	7.0	0.617662	0.142015	0.1098	1.4885990312001456e-11
TTGAATAATCAACTAATCAAGTATAAA	AGAGGAAATAGTTTCACCTTTTAGCTG	(zostera_marina_Chr03_33955937)	1.0	990.0	0.001010101010101																				8.65421e-24	0.416675	990.0	46.0	1.36468	0.553535	0.540404	2.833563799695583e-20	True	54M
TTGAATAATCAGACATTGCTCTGCCTG	TAAAACTTTGTATAGAGTACTTGCTTT	(zostera_marina_Chr03_31115516)	4.0	3263.0	0.0012258657676984																				8.36264e-07	0.109628	3263.0	48.0	0.576099	0.110634	0.0882623	0.001090621745629	True	54M
TTGAATAATCTTCGTATTGCGCTCGAA	CAAATGATTGACTGCACCTGAGTTCAC	False	1.0	166.0	0.0060240963855421																				1.38165e-06	0.613268	166.0	6.0	1.23817	0.76506	0.76506	0.0017719458799132
TTGAATAATGACGGCCACAATCAAACC	ATAAATACCCAAAACTCCCGCCATGAG	False	1.0	151.0	0.0066225165562913	-	ATP-synt_C	PF00137.24	0.032	18.5	5.2	0.032	18.5	5.2	1.0	1.0	0.0	0.0	1.0	1.0	1.0	0.0	-	-1.0	3.06205e-16	1.0	151.0	6.0	1.19903	1.89404	1.89404	7.257270853104434e-13
TTGAATAATTGAAATGAAGATATATAT	ATATATCTTATTATATTTGCAAATCTC	(zostera_marina_Chr01_39216925)	1.0	161.0	0.0062111801242236																				6.05297e-12	0.612348	161.0	8.0	1.31953	0.801242	0.503106	1.128681601549991e-08	True	54M
TTGAATACTACAACCTTCTTTCTAAGG	CCGGAGGTTCCCGGCTTCTAGCCTTCG	False	3.0	2538.0	0.0011820330969267																				6.21774e-35	0.253069	2538.0	48.0	1.02771	0.240347	0.231678	2.883012232904935e-31	True	14M1676N40M
TTGAATACTCAGCCAGTGTTTTTACAG	TTTTGTGTCGGTATGATCGATTCCGGA	(zostera_marina_Chr02_3722284)	2.0	1188.0	0.0016835016835016																				4.03941e-07	0.193287	1188.0	47.0	0.747699	0.180976	0.12963	0.0005394896083246	True	28M1D26M
TTGAATACTCTGGCAGCTATATGTGCG	GATGTCAATCCTGCTTCTACCATATGA	(zostera_marina_Chr05_1773855)	7.0	6285.0	0.0011137629276054																				9.10698e-15	0.133794	6285.0	48.0	0.581595	0.110263	0.0887828	2.000088957620264e-11	True	54M
TTGAATACTTAACTGCTCCAAATTACC	AGTGAAAGCTAAAAGTTGAGGATTGAC	(zostera_marina_Chr01_2408010)	1.0	311.0	0.0032154340836012																				1.27359e-08	0.446838	311.0	30.0	1.39702	1.80064	1.36013	1.903190125109644e-05	True	54M
TTGAATAGAATGTGGCAACTTCATACA	CTCGAATTGGAGCAACATCGATTACCT	(zostera_marina_Chr03_3126897)	6.0	6366.0	0.000942507068803																				6.54572e-17	0.122256	6366.0	48.0	0.618126	0.0978637	0.0868677	1.6025118068009921e-13	True	54M
TTGAATAGATCCACAATCCCCCTTAAT	AAATCGAACTAAAGGAGTACCACCCAC	False	2.0	595.0	0.0033613445378151																				4.88908e-07	0.232059	595.0	41.0	1.70055	1.07731	1.07731	0.0006488523952081	True	13M107N39M2S
TTGAATAGCTGTCTTCAATGGGATATT	TTTCACTGGCATAAAATAGCATATGGT	(zostera_marina_Chr03_3790924)	2.0	1443.0	0.0013860013860013																				2.06294e-08	0.186827	1443.0	43.0	0.771788	0.234927	0.177408	3.0348499309040323e-05	True	52M2S
TTGAATAGTATGTGTAGCCGGTTTCAG	GTTTCTCGGATCTTGAGTAATAGTAGA	(zostera_marina_Chr05_26265128)	3.0	4867.0	0.0006163961372508																				3.26701e-19	0.200867	4867.0	48.0	1.11348	0.95377	0.935689	8.890219189543618e-16	True	54M
TTGAATATAAAATATTGATGATGCATG	CGCATAGAATGATAGAATTAGCATTCG	(zostera_marina_Chr01_33342386)	1.0	409.0	0.0024449877750611																				5.81624e-11	0.413468	409.0	37.0	1.23502	0.342298	0.342298	1.01949432966126e-07	True	1S53M
TTGAATATAGTGCCTTCGACTTCTCTA	ATAAGGTCGTTTTACCAGCATTGTCGA	False	2.0	1552.0	0.0012886597938144	-	Arf	PF00025.24	1.4	12.4	0.1	1.4	12.4	0.1	1.0	1.0	0.0	0.0	1.0	1.0	1.0	0.0	-	-3.0	1.85992e-77	0.514368	1552.0	48.0	1.28222	0.53866	0.496134	1.959642721344119e-73	True	35M19S
TTGAATATCTTGAAAATACTCTCCATC	TTCAAGACACAGCAATTCATTGGTATG	(zostera_marina_Chr05_4923185)	2.0	1077.0	0.0018570102135561																				1.61241e-15	0.295432	1077.0	48.0	1.08826	0.306407	0.282266	3.683485437244593e-12	True	54M
TTGAATATTAAAATTCTTCAACAATGG	TGAAGAAGAAGAAGAAGAAGGTTAACT	(zostera_marina_Chr04_25782884)	3.0	2589.0	0.0011587485515643																				2.29025e-15	0.203049	2589.0	48.0	1.06924	1.11781	1.00425	5.190334487285107e-12	True	53M1S
TTGAATATTCCTGTGCGGAACCAAAAA	ATTTCTGTACGGCTGACTCGTCAATCA	(zostera_marina_Chr06_2513113)	1.0	534.0	0.0018726591760299																				3.38775e-19	0.504008	534.0	41.0	1.1598	0.496255	0.455056	9.213265993007008e-16	True	54M
TTGAATATTGTTTTTGACTATATATAT	ATTGTCATCGTTTGCTACATATGTTAC	(zostera_marina_Chr01_11559732)	3.0	4566.0	0.0006570302233902																				4.18342e-52	0.15519	4566.0	40.0	0.685762	0.174332	0.118046	2.8878172459991386e-48	True	54M
TTGAATATTTCGTTAGGAAAATGTGCT	TCTACATACTGATAGAGAGTCATCTCT	(zostera_marina_Chr01_37612287)	1.0	456.0	0.0021929824561403																				3.58849e-07	0.361737	456.0	30.0	1.25688	0.421053	0.421053	0.000481317222623	True	54M
TTGAATATTTGAAGGAGAGTATATTTC	TCTCTCTCTCTCTCTAAAGAATTTAGA	(zostera_marina_Chr05_976877)	31.0	5921.0	0.0052356020942408																				5.440259999999999e-225	0.47992	5921.0	48.0	1.853	3.86354	3.41175	1.981971920862281e-220	True	41M215081N13M
TTGAATCAACATCATGATAATTACCAT	CGACTAAAGCAGCACATACATAGACAA	(zostera_marina_Chr06_1780050)	8.0	9660.0	0.0008281573498964																				0.0	0.494117	9660.0	48.0	1.31381	0.549482	0.532298	0.0	True	54M
TTGAATCACGACATCACTATACTAATA	GACTGACAACTGACACCTGACAACCTA	(zostera_marina_Chr03_31666640)	4.0	3189.0	0.0012543116964565																				1.04882e-25	0.280039	3189.0	48.0	1.06852	0.833177	0.74412	3.680738157681176e-22	True	54M
TTGAATCAGACCGGTTTTGAAGCAGCC	AACGCCGTGGAGATGGGTGTGGTGGTT	(zostera_marina_Chr05_30216304)	3.0	5035.0	0.0005958291956305																				5.8087e-47	0.217495	5035.0	28.0	0.716246	0.122939	0.113605	3.597701487495799e-43	True	54M
TTGAATCAGTTATCGAAAATTTTTGTC	TGACCTATGATGTCACTTTCTTCAAAG	(zostera_marina_Chr04_30977489)	37.0	26206.0	0.001411890406777																				2.22343e-70	0.171263	26206.0	48.0	0.816484	0.151301	0.129779	2.10746470646502e-66	True	54M
TTGAATCATAGGTGTAGCCTCCAGTTG	CCTCATCAGAACTGGACATGTAGTACC	(zostera_marina_Chr06_24749705)	1.0	645.0	0.0015503875968992																				4.17434e-06	0.297686	645.0	43.0	1.07282	0.269767	0.269767	0.005156211469782	True	54M
TTGAATCATCTATGGTCGCGATGGAGG	TAGTCTCCGATCATGATGAACTCATGA	(zostera_marina_Chr05_1077804)	1.0	431.0	0.0023201856148491																				1.42416e-07	0.311306	431.0	29.0	0.97453	0.232019	0.225058	0.0001969359540618	True	53M1S
TTGAATCCAAACTCCGACCAGATAGCT	TCATGATGTACATCAGATAGCATCATG	(zostera_marina_Chr02_35135888)	1.0	768.0	0.0013020833333333																				2.93346e-19	0.382991	768.0	45.0	1.16107	0.415365	0.401042	7.999365680221716e-16	True	54M
TTGAATCCAAATCCCACACAAAATCAT	CACATGTACCTTCTGAAACTCACACCT	(zostera_marina_Chr04_4003865)	1.0	472.0	0.0021186440677966																				9.234930000000001e-18	0.631804	472.0	39.0	1.36115	0.648305	0.635593	2.3549428251999603e-14	True	8S46M
TTGAATCCAGGTGCCCCAGAAATGGCA	GACTTGATAATCGAAATAGATCCTTAT	(zostera_marina_Chr05_24217114)	1.0	605.0	0.0016528925619834																				4.469060000000002e-18	0.420329	605.0	44.0	1.27014	0.480992	0.480992	1.1570746533592884e-14	True	52M2S
TTGAATCCAGTTGACAAGTATAACTCT	CGACGTAGACCGGAAGCTGTCCGTAAA	(zostera_marina_Chr02_39378131)	1.0	335.0	0.0029850746268656																				4.39477e-07	0.387616	335.0	32.0	1.20622	8.35224	3.8209	0.000585307551349	True	26M5D28M
TTGAATCCATAATCTCGTTTTCCATTT	GTTGTACCTTGTTGTTAACAACTGTGA	False	2.0	563.0	0.0035523978685612																				3.7928e-17	0.402021	563.0	43.0	1.47873	0.944938	0.850799	9.389958005105425e-14	True	17S37M
TTGAATCCCTGCTTGACGACCAGATAT	GCTTCTGGAGTGGGAGGAAGGGGCTGA	(zostera_marina_Chr02_5854625)	1.0	865.0	0.0011560693641618																				2.97286e-43	0.496787	865.0	46.0	1.24925	0.507514	0.495954	1.692275477095689e-39	True	54M
TTGAATCCTTCCCTTACTTTGTGATTT	GTGATGAGATGAGCGATGTCGATGTCG	(zostera_marina_Chr02_37888147)	1.0	1148.0	0.0008710801393728																				1.39803e-26	0.378646	1148.0	48.0	1.11725	0.334495	0.310105	5.055760771752483e-23	True	54M
TTGAATCGCCGAACATGTATATTGCTG	GTACATCGACGCATAGCACCATTCGTA	(zostera_marina_Chr05_3559462)	8.0	7753.0	0.0010318586353669																				1.37615e-88	0.165557	7753.0	37.0	0.65507	0.864698	0.603508	1.6902776197347275e-84	True	54M
TTGAATCGGATGATAAGAACGAAGCGA	AAATCAGATATAGGGAAAGGATATATA	(zostera_marina_Chr03_33728283)	14.0	10275.0	0.0013625304136253																				0.0	0.578184	10275.0	48.0	1.35666	0.424039	0.402725	0.0	True	54M
TTGAATCGGCATGATGTCTCGGAGAAC	GGATGTGCTGAGTGCCCGAGCATGTGC	(zostera_marina_Chr05_3803939)	7.0	12347.0	0.0005669393374908																				2.7928e-166	0.28164	12347.0	48.0	1.08593	0.286628	0.274642	7.117850136882047e-162	True	54M
TTGAATCTACTATAGGATCAGAGACTG	GATCTGTAGAGAACTCATAGGAAGATT	(zostera_marina_Chr05_23016460)	1.0	1703.0	0.0005871990604815																				2.3915e-66	0.530531	1703.0	48.0	1.23595	0.530241	0.506753	2.127621982455237e-62	True	54M
TTGAATCTAGAAATAAATATTACTCAT	CAGTAATTCCAAATGTAACAAACAGAT	(zostera_marina_Chr04_25166272)	1.0	653.0	0.001531393568147																				3.61729e-19	0.34199	653.0	39.0	0.867305	4.64012	0.895865	9.826041959929797e-16	True	54M
TTGAATCTAGTTCTGAAATCGCTGCGT	CGACCGCCTCTTTAGCAAGTATGCAAG	False	23.0	12221.0	0.0018820063824564																				0.0	0.399582	12221.0	48.0	1.59189	1.26643	1.22273	0.0	True	34M359N20M
TTGAATCTATCTGCATAGCCTGCCAAA	CGTCGTCCTGTATACTCAATATCAAAC	False	1.0	752.0	0.0013297872340425																				4.92977e-15	0.369699	752.0	47.0	1.35239	0.585106	0.545213	1.0977968769062491e-11	True	47M7S
TTGAATCTCACCTTTCCATGTTCGATT	CCCGTAAGCCGCCACTGCCAGCCACTC	(zostera_marina_Chr03_20032100)	11.0	2226.0	0.0049415992812219																				7.30816e-46	0.390486	2226.0	44.0	1.60062	0.461815	0.44115	4.416347459675448e-42	True	54M
TTGAATCTCGAGAATATTTTAGGGTTT	ATAAGTTCACGTAACCCCATCTGAGCC	(zostera_marina_Chr01_15081572)	1.0	325.0	0.003076923076923																				1.37018e-08	0.39043	325.0	26.0	1.01823	0.270769	0.270769	2.042963751101227e-05	True	54M
TTGAATCTCTGTATAAATAGTAGATAG	ATAGAGAGAGAGAGAGAGAGAGAGGGT	(zostera_marina_Chr03_506368)	11.0	1793.0	0.0061349693251533																				1.48949e-32	0.33886	1793.0	48.0	2.084	1.43224	1.42833	6.467712767182452e-29	True	51M3S
TTGAATCTGCTCTTTTGGAAACTTGCC	ATCGTCTGATGCCCTAAACTTCAATAT	(zostera_marina_Chr05_25226362)	2.0	1761.0	0.0011357183418512																				9.41727e-19	0.271827	1761.0	41.0	1.80698	3.91255	3.75923	2.512233603116489e-15	True	15M504N39M
TTGAATCTGTTCAAAATCAAAAACCTC	AAACATCAGCCACCTTACATCAGGCTT	(zostera_marina_Chr03_35804145)	2.0	2210.0	0.0009049773755656																				1.45832e-16	0.197291	2210.0	48.0	0.865601	0.222624	0.186425	3.5118991408450333e-13	True	54M
TTGAATCTTAAATTCAAAAATATTATT	ATTTTAAGAAATATCCAACAACAAGGT	(zostera_marina_Chr05_18029836)	1.0	925.0	0.001081081081081																				5.410529999999999e-20	0.412621	925.0	41.0	1.10364	0.406486	0.387027	1.5247169770990347e-16	True	2S49M3S
TTGAATCTTAGGTTCCGATGATCATCT	CTATTTGTAAGCCGATTTGACCGCCCT	(zostera_marina_Chr03_20066587)	1.0	598.0	0.0016722408026755																				4.71717e-19	0.567874	598.0	31.0	1.25243	0.553512	0.4699	1.2752308143077202e-15	True	54M
TTGAATCTTCAGCATCTCGCTCATCAT	CCATGTAGACAAAAGCAAATCCAGAAA	(zostera_marina_Chr01_35324369)	1.0	470.0	0.002127659574468																				1.65686e-06	0.333505	470.0	40.0	1.7881	1.44894	1.29362	0.002112383909566	True	5S49M
TTGAATCTTCCCTCTCGATTTCTACCC	GCAACTAGTCAAATCGACGAAAACCGC	False	1.0	165.0	0.006060606060606																				5.59769e-06	0.500441	165.0	21.0	1.4499	0.545455	0.509091	0.0068443089395822	True	13M88N41M
TTGAATCTTCCCTTCACTTCTGGCCAT	AAGTCGTGGACGCTATCAAGAGCTTTG	(zostera_marina_Chr02_37092747)	3.0	1635.0	0.0018348623853211																				4.6091299999999996e-20	0.295163	1635.0	48.0	1.26858	0.315596	0.313761	1.302613039431929e-16	True	54M
TTGAATCTTCGAGTAAGGACACCGGTT	ATCAATCAACTTGCAAAATAAGCGAGA	(zostera_marina_Chr01_5329966)	1.0	417.0	0.0023980815347721																				1.11294e-20	0.540286	417.0	32.0	1.11675	0.489209	0.453237	3.228333366972636e-17	True	4S50M
TTGAATCTTGCCATAACTATACATCCT	CCCATCCCCATTCCTACGAAGAATTGA	(zostera_marina_Chr04_33230485)	4.0	3969.0	0.00100781053162																				1.86217e-72	0.352661	3969.0	48.0	1.334	0.524817	0.511716	1.821498073541543e-68	True	11M250N43M
TTGAATCTTGTCAGTGTGTTGACTGAA	CTCTCCATGAAGGAGATCTCATCTGCA	(zostera_marina_Chr06_4854475)	1.0	940.0	0.001063829787234																				1.97504e-16	0.309573	940.0	47.0	1.11862	0.741489	0.695745	4.725041772912654e-13	True	54M
TTGAATGAAACGTCGCCGCCGAAGCGT	GCGATCAGCAAGTGATTATGACTCACC	(RF_all_FN649760.1/58063408-58064528_246)	2.0	950.0	0.0021052631578947																				1.94949e-27	0.601094	950.0	19.0	1.1429	0.332632	0.328421	7.251487441027991e-24
TTGAATGAAGACCCATGTTTTCTTCTT	CTTCTTCTTCTTCTTCTTATGCTGCTG	(zostera_marina_Chr04_33075784)	5.0	602.0	0.0083056478405315																				7.08358e-22	0.444675	602.0	28.0	2.52016	1.16944	1.10465	2.1563399523324893e-18	True	54M
TTGAATGAAGAGGTTAATGGAGACAGT	GATGCATATCTACTTGTTAAATGATGA	(zostera_marina_Chr06_28157494)	2.0	2545.0	0.0007858546168958																				1.20013e-20	0.27036	2545.0	47.0	0.974588	0.242436	0.231434	3.47678725635409e-17	True	54M
TTGAATGAAGTTTGGGGGAAGAAGAAG	AAGAAGAAGAAGAAAATGGCGAATAGA	(zostera_marina_Chr05_29963134)	2.0	661.0	0.0030257186081694																				2.06043e-13	0.355499	661.0	37.0	1.57869	4.45537	3.62632	4.1966872850469127e-10	True	35M19S
TTGAATGACTTAAATTCAATTAAACAA	GGGGAGGTGGGTTAACAAACTGGGGCA	(zostera_marina_Chr05_28713695)	1.0	238.0	0.0042016806722689																				1.09138e-10	0.488964	238.0	27.0	1.13909	0.537815	0.508403	1.879495334710255e-07	True	54M
TTGAATGATAATTCTGCACTGAACTTG	TTTTTCTTTATTTCAGCTACAGGTAGC	False	1.0	772.0	0.0012953367875647																				1.25737e-27	0.382691	772.0	41.0	1.0935	0.330311	0.314767	4.705207533139759e-24	True	31M97N23M
TTGAATGATGATAAGAAAACAAACAGA	CAGGACTGTTACTGCTGCTGCTGCTGC	(zostera_marina_Chr01_11118059)	2.0	1853.0	0.0010793308148947																				4.04442e-46	0.485386	1853.0	48.0	1.21463	0.486778	0.46789	2.4571156536078497e-42	True	54M
TTGAATGCAGACACAGCAACAAATGAG	AATAGAGTAAGGAAATTCTCAAAGGCC	(zostera_marina_Chr06_18944574)	15.0	23719.0	0.0006324044015346																				3.36538e-272	0.278515	23719.0	48.0	1.09831	0.291159	0.279902	1.5115642556964929e-267	True	54M
TTGAATGCATCAGTGTAGCGCGCGTGC	GGCCCAGAACATCTAAGGGCATAACAG	(RF_all_AYZS02009311.1/16182-17824_1271) (octopus_NW_026391341.1_376) (zostera_marina_scaffold_772_45941) (TAIR10_3_14199113)	5.0	3717.0	0.0013451708366962																				7.49773e-49	0.569576	3717.0	40.0	1.24181	0.33414	0.308044	4.841772042934995e-45
TTGAATGCCTGGATAGATTGCAGTCAA	TGTAAGGAAGCATCCACGGACTGATTT	(zostera_marina_Chr01_4401512)	1.0	835.0	0.0011976047904191																				2.51397e-30	0.453266	835.0	46.0	1.28742	0.446707	0.446707	1.0233403399598312e-26	True	54M
TTGAATGCTATGGAATCAAAATCCATA	GTATAAAATTCAATGCTGGCTCCAAAT	(zostera_marina_Chr05_20546265)	6.0	5221.0	0.0011492051331162																				9.41227e-66	0.153046	5221.0	39.0	0.65127	0.138288	0.10362	8.290939324783815e-62	True	27M2D27M
TTGAATGCTCCTGAATAACGTGAGAGG	GAGGGAAATAGGGGTGTGGCATGAACG	(zostera_marina_Chr01_40725023)	1.0	1549.0	0.0006455777921239																				4.110100000000001e-29	0.249582	1549.0	42.0	0.905336	0.251775	0.20723	1.6121960326127006e-25	True	47M7S
TTGAATGGAAAACTGCGGAAGGAAACG	ACGAGGTTGATCTAACTCATACATACG	(zostera_marina_Chr04_33620279)	2.0	942.0	0.0021231422505307																				5.01649e-39	0.489912	942.0	44.0	1.51572	1.22081	1.21656	2.5806556613908997e-35	True	1S53M
TTGAATGGATGCATGAAAGTTGAGTGA	CATACAAAGCATTAATAATAGAATTAA	(zostera_marina_Chr04_30166873)	1.0	441.0	0.0022675736961451																				2.17403e-11	0.346429	441.0	32.0	1.16015	0.480726	0.469388	3.917062513445819e-08	True	2S52M
TTGAATGGGAGGGAGACATGCTAGTGA	AAAAGATTCGTTTCTTCTGAGAATCGA	(zostera_marina_Chr01_24065292)	2.0	928.0	0.0021551724137931																				2.4395e-10	0.267572	928.0	41.0	0.96195	0.260776	0.210129	4.105090396352941e-07	True	54M
TTGAATGGTACTTCTATGCCAATTTCA	ACTTTTGATTTCACTAAGCATGTTTCT	False	3.0	2781.0	0.0010787486515641																				2.38163e-79	0.459263	2781.0	48.0	1.42083	0.938511	0.828119	2.5823595396726153e-75	True	29M82N24M1S
TTGAATGGTCCCTCCCACTCTTCCTCA	GACCTCACGAGATACCCACCTCGTGAT	(zostera_marina_Chr04_3389904)	3.0	1814.0	0.0016538037486218																				1.38305e-57	0.453534	1814.0	48.0	1.51379	0.556229	0.54355	1.058608271333382e-53	True	54M
TTGAATGTCTGAACCATCAGGAGTTGT	GCCGGCAAAGAGTTTACGACTGCCACA	(zostera_marina_Chr01_1839941)	4.0	3684.0	0.001085776330076																				2.01419e-21	0.169443	3684.0	48.0	0.957268	0.20874	0.187839	6.0202035045049415e-18	True	1S53M
TTGAATGTGATAACAAAATGTACCATA	TTCAATTAACATATGACATCAATTCTA	(zostera_marina_Chr01_35449772)	1.0	1013.0	0.0009871668311944																				7.11922e-30	0.431791	1013.0	44.0	1.2291	0.408687	0.401777	2.8576946489093195e-26	True	35M2D19M
TTGAATGTGGCTTGTTCTTTTTCACAT	AGGTCGGTCCTAATCATTGAAGTGTAT	(zostera_marina_Chr06_20833425)	1.0	598.0	0.0016722408026755																				1.15682e-31	0.605861	598.0	39.0	1.30324	0.553512	0.533445	4.894839527049772e-28	True	54M
TTGAATGTGTAGTGAGTATACTTTCAC	AATCCCAGACAACTGATTCATCACTGC	(zostera_marina_Chr01_28905206)	1.0	324.0	0.0030864197530864																				2.64101e-13	0.672025	324.0	30.0	1.21701	0.401235	0.391975	5.345561857670978e-10	True	54M
TTGAATGTTCATATTTATTCGAAGTTT	TAGTTTTCTGACAACAATTTATTTATT	(zostera_marina_Chr02_33027126)	5.0	11648.0	0.0004292582417582																				2.43847e-301	0.323364	11648.0	48.0	1.06141	0.321514	0.287517	1.228866126496587e-296	True	25M2D29M
TTGAATGTTTAATGATGGTTGAGAAGT	GGAATTGGGGAGCAGATGCAGATAGAG	(zostera_marina_Chr06_26691508)	1.0	685.0	0.0014598540145985																				2.83276e-31	0.484819	685.0	45.0	1.18415	0.525547	0.491971	1.1855926701884666e-27	True	38M1D16M
TTGAATGTTTCATCCTTGTCGATAAAC	TCGTAGGGAACACCTTTGACGCCCAAC	(zostera_marina_Chr04_10585821)	2.0	1120.0	0.0017857142857142																				2.90601e-39	0.492853	1120.0	45.0	1.22948	0.508036	0.491964	1.5041105005970866e-35	True	53M1S
TTGAATGTTTGATTGCCTGATCTAAGT	CTTTCCACATTACTGCAATAGAGAACA	(zostera_marina_Chr02_906573)	9.0	9652.0	0.0009324492333195																				5.234450000000001e-32	0.132941	9652.0	48.0	0.657187	0.117489	0.101119	2.237281256791863e-28	True	54M
TTGAATTAAAATATTTAGATTTCTCTC	CTTCACCATTCTCTGCGGAATCGTAGA	(zostera_marina_Chr04_29010314)	1.0	278.0	0.0035971223021582																				3.78308e-12	0.529759	278.0	32.0	1.13488	0.514388	0.467626	7.143463061421829e-09	True	54M
TTGAATTAAACTTAAGCATGATATAGC	CATTCACATTATACCCATCTCTGCAAT	(zostera_marina_scaffold_7_6997936)	2.0	300.0	0.0066666666666666																				3.28626e-10	0.500889	300.0	27.0	1.62227	1.99667	1.98	5.481337373084104e-07	True	54M
TTGAATTAATTCATGCTAATTTTATCA	TCTGTACATAGGTTATTCTTGTGGTTG	(zostera_marina_Chr05_31632709)	1.0	425.0	0.0023529411764705																				3.73132e-20	0.515531	425.0	36.0	1.18372	0.463529	0.463529	1.0586219997857436e-16	True	54M
TTGAATTAATTTGGATTGAATTCCTAA	CGAGTCTATGTGCTGCTTCCCTTAAAC	(zostera_marina_Chr06_28876617)	1.0	325.0	0.003076923076923																				2.6073e-16	0.543778	325.0	33.0	1.15964	0.387692	0.387692	6.200897387265631e-13	True	1S53M
TTGAATTACGATTGTCATAAATCTCGA	TTACATCTGATATATATAAACTACTTA	(zostera_marina_Chr05_31295029)	1.0	607.0	0.0016474464579901																				2.04108e-12	0.345069	607.0	29.0	1.09293	0.329489	0.324547	3.917838024259681e-09	True	54M
TTGAATTAGGAGAGGAAGTATGAGGTA	TATCTTCAGGCAAAGAATGTGAGGAAT	(zostera_marina_Chr01_6979354)	1.0	959.0	0.0010427528675703																				4.1756e-28	0.364185	959.0	45.0	1.03321	0.313869	0.295099	1.586440557360968e-24	True	54M
TTGAATTAGTAGAGTAGAATGGTAAGC	TAATCGATAGCTCTAGATCAAGTTAAA	(zostera_marina_Chr04_26105593)	4.0	3039.0	0.0013162224415926																				1.18646e-38	0.297906	3039.0	45.0	1.21217	0.322474	0.305035	6.04670158860625e-35	True	54M
TTGAATTATAAAGCTACAATCGTGGTG	AAAACCAACTGGCCTCAATTCCGATTT	(zostera_marina_Chr01_6642619)	2.0	1739.0	0.0011500862564692																				3.05774e-57	0.485752	1739.0	48.0	1.28289	0.483036	0.454284	2.324929219767482e-53	True	35M19S
TTGAATTATCATGTTTGATCATTTGAG	TTGTAAATGAGATGATCGGAGTGGTTT	(zostera_marina_Chr06_19716352)	1.0	942.0	0.0010615711252653																				5.041440000000001e-18	0.361957	942.0	46.0	1.04062	0.312102	0.287686	1.3020967419608143e-14	True	54M
TTGAATTCACATCATCTTTCAGTCTTT	GTAGAGTCTCAGGCTCAACTGTTGTCA	(zostera_marina_Chr03_2310447)	1.0	116.0	0.0086206896551724																				2.77424e-07	0.732298	116.0	14.0	1.1505	0.491379	0.456897	0.0003753000508859	True	54M
TTGAATTCAGGTAGGTTGGAGTGGAAA	TAAACCCACCCTATTGCTTGTTCCAAC	(zostera_marina_Chr02_5070909)	2.0	2101.0	0.0009519276534983																				2.10637e-65	0.5686	2101.0	45.0	1.32571	0.5307	0.513089	1.844255864108548e-61	True	54M
TTGAATTCATCAATCTGTCTTTTATTA	TTCATGTGACATGCATTCTACTTAGCT	(zostera_marina_Chr05_25424111)	5.0	4350.0	0.0011494252873563																				1.45329e-07	0.125158	4350.0	47.0	0.584126	0.0995402	0.0827586	0.0002008320601018	True	54M
TTGAATTCATCAGCACATTTGACTGAA	TCCTGATGGATCTCAAATATATCAATT	(zostera_marina_Chr05_7756822)	5.0	4666.0	0.001071581654522																				3.40095e-06	0.110775	4666.0	48.0	0.608794	0.107158	0.0842263	0.004230040589108	True	54M
TTGAATTCCAGTGATTCTATCGAGTCC	CCGGAATCTACCGGACATCTTTAATAA	False	2.0	745.0	0.0026845637583892																				9.15012e-36	0.683964	745.0	19.0	1.31611	0.444295	0.422819	4.336495548588879e-32
TTGAATTCCAGTGGTTCTTGACCGCGT	TATCAGTCCTACCGGAGAGCATACGAG	(zostera_marina_Chr03_39616449)	3.0	1314.0	0.002283105022831																				1.00773e-18	0.288926	1314.0	45.0	1.26504	0.401065	0.393455	2.684702079020482e-15	True	54M
TTGAATTCCATCAACATCATGACCTCT	TCCACCATCAAACTCTAGATGGCATAC	(zostera_marina_Chr02_876304)	1.0	278.0	0.0035971223021582																				5.58842e-11	0.55395	278.0	20.0	1.23	0.622302	0.521583	9.806377134723676e-08	True	54M
TTGAATTCCGGCGAAAGCTCCGATGAA	TCCATCCTCGACGACCGAGATACTCTG	(zostera_marina_Chr03_2037127)	1.0	439.0	0.0022779043280182																				2.96427e-14	0.51263	439.0	33.0	1.0459	0.32574	0.314351	6.331508592083652e-11	True	46M253767N8M
TTGAATTCCGGCGTCAAGAAAGACCAA	TTCGGATAGTAGTAGTAACAGTATGGT	(zostera_marina_Chr06_25626928)	1.0	425.0	0.0023529411764705																				4.97268e-19	0.559783	425.0	24.0	0.959064	0.254118	0.254118	1.3431631298327569e-15	True	54M
TTGAATTCCTAACGAGTCTATGTGCTG	CTTCCCCTAAAGCAGAACCAGATAGTG	(zostera_marina_Chr06_28876602)	1.0	320.0	0.003125																				7.1728e-10	0.471376	320.0	34.0	1.34001	0.55	0.44375	1.1692637150529465e-06	True	54M
TTGAATTCCTCGAGTTTCTTTTTACTT	TCCAAATGAGGATATAATCACTGTAAG	(zostera_marina_Chr04_3591892)	1.0	265.0	0.0037735849056603																				1.61089e-07	0.427299	265.0	21.0	1.26858	0.558491	0.509434	0.0002218812346934	True	6S30M1D18M
TTGAATTCCTTGCCAGATAACTTCCAT	TACAATCAACCTTCGAAATCATGGAAG	(zostera_marina_Chr04_910479)	2.0	1697.0	0.0011785503830288																				3.25966e-06	0.234472	1697.0	48.0	0.655926	0.140837	0.123748	0.0040600380234353	True	47M7S
TTGAATTCGACATGAAAAAGAAGAAGA	AGAAGAAAAGACTTTGAACAGGTGAAG	(zostera_marina_Chr06_2995092)	8.0	959.0	0.008342022940563																				1.9112e-18	0.367627	959.0	44.0	2.11365	5.1439	3.51095	5.030048141947836e-15	True	13S41M
TTGAATTCGTTATTGATTTGGCTAGAA	TCATTCAACCTGAGCTACCACCAGATA	(zostera_marina_Chr01_32367148)	1.0	1234.0	0.0008103727714748																				6.0132e-06	0.206749	1234.0	47.0	0.887588	0.187196	0.180713	0.007334700418064	True	1S53M
TTGAATTCGTTGCAGTTTTATCGGCAC	ACGGCGGAGGAGGAGGAGGAAGAAGTC	(zostera_marina_Chr01_41498928)	1.0	584.0	0.0017123287671232																				1.28412e-13	0.443655	584.0	38.0	1.21419	5.68664	4.80308	2.645277095386881e-10	True	54M
TTGAATTCTAATCATGGGATTTTTCTT	CTAAATTCAAATATTAATCGTTCTTTT	(zostera_marina_Chr06_827987)	1.0	493.0	0.0020283975659229																				1.20543e-11	0.478077	493.0	39.0	1.13272	0.501014	0.501014	2.2063163598656344e-08	True	54M
TTGAATTCTCTTGTTACGAGCATACTG	AGTGAATTCTTCGAAGTTGACCTCACT	(zostera_marina_Chr06_25754567)	2.0	2920.0	0.0006849315068493																				1.53854e-30	0.30862	2920.0	48.0	0.969563	0.439041	0.433904	6.302747164707455e-27	True	54M
TTGAATTCTGATAGCTTCACCTGTCGT	CTTTGAGCTATTTTAATCGAGGATTCG	(zostera_marina_Chr01_30932810)	7.0	3381.0	0.0020703933747412																				2.80045e-139	0.528903	3381.0	48.0	1.64761	0.484472	0.460219	5.819688980561075e-135	True	54M
TTGAATTCTTTTGAAATGAGATACTGG	TCTACTGACTAGTATTCTCGCAACCTG	False	1.0	438.0	0.002283105022831																				6.2952099999999995e-31	0.811402	438.0	10.0	1.14837	0.317352	0.308219	2.607499511532256e-27
TTGAATTGAAGATTCAAAAGGTTGAAT	GTTGAATATTCAATAGTTGATCTGAAG	(zostera_marina_Chr02_22469653)	1.0	257.0	0.0038910505836575																				2.39871e-11	0.614298	257.0	21.0	1.1496	0.44358	0.44358	4.3093155846020975e-08	True	54M
TTGAATTGAGAAACTTTATCTTCATTG	AGTGGTTGTATTGCACCATCGTGGTCA	False	1.0	904.0	0.0011061946902654																				8.44681e-12	0.226898	904.0	34.0	0.797718	0.158186	0.141593	1.5612121530393132e-08	True	40M288N14M
TTGAATTGATGGATGGATATCTCAAGT	TTAAAGTTTTTAGTTGATAAAAACAGT	(zostera_marina_Chr01_16144141)	2.0	1841.0	0.0010863661053775																				1.9393e-69	0.500676	1841.0	48.0	1.35197	0.480174	0.44704	1.812678181175328e-65	True	54M
TTGAATTGCAAATTGCATTAGAATTTT	ACTGTGTGTGTGTAAATAATCTGTCAT	(zostera_marina_Chr05_23905652)	1.0	864.0	0.0011574074074074																				1.20715e-09	0.261875	864.0	47.0	0.919657	0.251157	0.204861	1.93839010310694e-06	True	12M1I41M
TTGAATTGCACCCATGTGCCCAGATTC	AATTTCAAGAACATGATCATACACGCT	(zostera_marina_Chr01_40981755)	1.0	475.0	0.0021052631578947																				3.89128e-09	0.309672	475.0	29.0	0.865439	0.181053	0.181053	6.034018074610793e-06	True	54M
TTGAATTGGAAGAAGATGATCTATGGA	GAGCTTTAGGTAGGTCGGAGTTCTCGG	(zostera_marina_Chr06_22530671)	1.0	354.0	0.0028248587570621																				1.82379e-20	0.605415	354.0	29.0	1.29023	0.429379	0.429379	5.24442324950295e-17	True	54M
TTGAATTGGAAGACCAAACGACGACAT	CATTGTTGTGGGTTTGGTTTTGAGAAA	(zostera_marina_Chr03_6437983)	1.0	2912.0	0.0003434065934065																				1.60394e-06	0.120166	2912.0	48.0	1.5821	0.674451	0.658654	0.0020472699674882	True	54M
TTGAATTGGACGGGCTGAGACTTGTCA	ATTGTTTTCATTTTTGGCTACATTCTC	(zostera_marina_Chr06_24195807)	3.0	5410.0	0.0005545286506469																				4.42997e-180	0.367606	5410.0	48.0	1.30414	0.528466	0.508688	1.2429900511536972e-175	True	13M2D41M
TTGAATTGGGTATTGAGATTCGCGAAC	GCAGGGACCGAAGAATGAGTTGGGAGT	(zostera_marina_Chr05_30791710)	6.0	5114.0	0.0011732499022291																				1.02884e-20	0.160638	5114.0	48.0	0.707834	0.123387	0.113219	2.989103710171089e-17	True	54M
TTGAATTGTACAAAACATGATCGATTC	AACATGTGAGATCAAAATATGTCACCT	(zostera_marina_Chr04_24325779)	2.0	2163.0	0.0009246417013407																				1.52304e-85	0.556464	2163.0	48.0	1.23708	2.46741	1.9755	1.7992843677913295e-81	True	47M7S
TTGAATTTAAACTTTGTGATTTCCTCT	TCCGCTTGTCGATTTCCACAACCAACT	(zostera_marina_Chr01_26988198)	1.0	367.0	0.0027247956403269																				1.59066e-06	0.364093	367.0	34.0	1.52987	3.10627	0.858311	0.0020310152385234	True	54M
TTGAATTTACATTGACTTTTACATTGA	CTTTTGCAATCACGATGACACGACAAA	(zostera_marina_Chr04_5880878)	2.0	1353.0	0.0014781966001478																				1.09206e-58	0.616556	1353.0	48.0	1.27512	0.561715	0.531412	8.53414129487493e-55	True	54M
TTGAATTTCCCCAATCATGTTGTTTCT	TGCATCCATGAAATTTGTTGGAGATAA	(zostera_marina_Chr06_19736578)	1.0	846.0	0.0011820330969267																				3.62483e-18	0.424526	846.0	45.0	1.14787	0.419622	0.419622	9.42577068148008e-15	True	54M
TTGAATTTGAAAGAGATGAGAGGGCAA	GTTTCAGATTGTCGTGGTACGTAAAGT	(zostera_marina_Chr05_2852425)	1.0	268.0	0.003731343283582																				6.99368e-15	0.609691	268.0	13.0	1.08321	0.358209	0.358209	1.5452022735585288e-11	True	54M
TTGAATTTGATATATTTCGTTATCTCA	TCGACAGGTTTCTTTACTAATCCTTCT	(zostera_marina_Chr05_10706563)	1.0	183.0	0.0054644808743169																				8.01547e-11	0.667952	183.0	18.0	1.12853	0.387978	0.387978	1.3921212043894724e-07	True	54M
TTGAATTTGATCAGTTCCTTCAGTCTA	TCAACAATGAAGATCTCGTTACAGTCG	(zostera_marina_Chr06_1277464)	6.0	5700.0	0.0010526315789473																				1.94103e-223	0.605249	5700.0	38.0	1.36174	0.504035	0.495614	7.011399101908703e-219	True	54M
TTGAATTTGCAAAAGAGTGTTAGAGGA	AGATCTTGAACGACTATCACACGACTC	(zostera_marina_Chr01_25482224)	1.0	679.0	0.0014727540500736																				2.70596e-08	0.314984	679.0	45.0	1.06886	0.250368	0.250368	3.9460581775831e-05	True	54M
TTGAATTTGCCAATCTAACACACCAAT	GCTCCTACCTTCATCCTCCTCTTTCAC	(zostera_marina_Chr05_22734481)	4.0	1240.0	0.0032258064516129																				6.64206e-07	0.201174	1240.0	45.0	1.19791	1.17984	0.862903	0.0008727426765605	True	54M
TTGAATTTGCTGTGGTGAAGCAGTCAT	TTACTCAGATGTCAGGCAATTTGTGAT	(zostera_marina_Chr02_36590254)	1.0	202.0	0.0049504950495049																				1.59711e-09	0.586675	202.0	21.0	1.17214	0.381188	0.381188	2.54327310610256e-06	True	54M
TTGAATTTGGGCAGACCAATGAGACAG	GCACATTCGACGACATCACCTCCAACC	(zostera_marina_Chr03_31509963)	2.0	452.0	0.0044247787610619																				6.12128e-15	0.418627	452.0	21.0	1.26163	0.298673	0.29646	1.356566557707505e-11	True	53M1S
TTGAATTTGTACCCCAAAAGGATTCAC	GTTTGACTCAAATCACTTCTTATTGAA	False	2.0	1451.0	0.0013783597518952	-	DUF2576	PF10845.11	0.81	13.3	0.1	0.81	13.3	0.1	1.0	1.0	0.0	0.0	1.0	1.0	1.0	0.0	-	2.0	9.03363e-51	0.494302	1451.0	48.0	1.35284	9.39214	6.43763	6.0691589844916825e-47
TTGAATTTTAACCCAAATCCAACGGGA	AATTCAGGAGAGTGCAAAAGATGATCA	(zostera_marina_Chr06_27541636)	1.0	1148.0	0.0008710801393728																				9.1678e-28	0.409295	1148.0	44.0	1.16141	0.497387	0.461672	3.445914865109601e-24	True	54M
TTGAATTTTAACCTGTCTGAAACTCCA	CATCGTCTGGGATTAAATGACTTGAGC	False	1.0	381.0	0.0026246719160104																				1.17907e-10	0.375944	381.0	34.0	1.58931	0.92126	0.858268	2.026102191300322e-07	True	7S35M122N12M
TTGAATTTTCAAATAACTAACTTTGCA	CTTAAACAGAAACTCTAAAATCCTAAA	(zostera_marina_scaffold_15_236350)	1.0	303.0	0.0033003300330033																				2.83554e-11	0.50642	303.0	30.0	1.14882	0.478548	0.442244	5.0698013160735866e-08	True	21M1D33M
TTGAATTTTCCACAAGAAGCACAGGAC	TCCTCAGAGATACATCATCAACCTTTT	(zostera_marina_Chr03_3193419)	1.0	1051.0	0.0009514747859181																				2.41222e-27	0.352214	1051.0	41.0	0.985411	0.282588	0.27117	8.944204397175755e-24	True	54M
TTGAATTTTGAGAAGAATATCAAGAAA	ATCTTCATCTTCATCTGCTACCCCAGT	(zostera_marina_Chr04_28529171)	4.0	2735.0	0.0014625228519195																				1.07627e-40	0.376627	2735.0	18.0	2.09844	1.76673	1.74662	5.768623829553093e-37	True	52M2S
TTGAATTTTGATTGGAGTATGGAGTAG	CAGAGTTGGCCAAGCATATAAAGAAAA	(zostera_marina_Chr05_2435948)	3.0	6440.0	0.0004658385093167																				2.04837e-123	0.505807	6440.0	47.0	1.01979	0.515217	0.513509	3.700762725753317e-119	True	54M
TTGAATTTTGGCGATTCAAATGATGGA	TGATCCACTTCCGGAGAACATCCCTGC	(zostera_marina_Chr05_18771465)	2.0	1861.0	0.0010746910263299																				1.1695e-93	0.573994	1861.0	48.0	1.30178	0.526061	0.515314	1.5297385598420393e-89	True	54M
TTGAATTTTTGCCTTAACATTGTCGAT	GGTGTCAGACGCCTCAACCTCTAACGT	(zostera_marina_Chr03_36830994)	4.0	1804.0	0.0022172949002217																				4.13031e-07	0.160984	1804.0	48.0	1.00193	0.210643	0.195122	0.0005512158513431	True	54M
TTGAATTTTTGTTTTTGGTGAAAAATC	CGGACAGGACCCCTTTATTCTGATGGT	(zostera_marina_Chr05_1930856)	1.0	256.0	0.00390625																				1.21947e-08	0.526902	256.0	25.0	1.25543	0.554688	0.519531	1.824776663627589e-05	True	54M
TTGACAAAAAGAAAAACCTGTGAATCT	GATCTAACAAATCTAATACCCCTTCCA	False	2.0	1051.0	0.0019029495718363	-	Ribosomal_L24e	PF01246.23	0.0085	20.2	0.2	0.0085	20.2	0.2	1.0	1.0	0.0	0.0	1.0	1.0	1.0	1.0	-	-2.0	2.28121e-35	0.427777	1051.0	46.0	1.32645	0.532826	0.507136	1.069633637020111e-31	True	17M119N37M
TTGACAAAAAGGGTAATGAAGAACCCA	TCCATGCCGTCTGTTGGATCTGTCCTC	(zostera_marina_Chr06_5405827)	2.0	386.0	0.005181347150259																				7.47583e-08	0.352967	386.0	35.0	1.60525	0.396373	0.388601	0.0001055429282708	True	54M
TTGACAAAAAGTGGAACACCCAACCAA	GTGTTTTTGAAAACAGACTTGAAGGAA	(zostera_marina_Chr02_211941)	5.0	8265.0	0.0006049606775559																				2.3068199999999997e-227	0.37931	8265.0	48.0	1.25044	0.48288	0.45856	8.515939218434727e-223	True	53M1S
TTGACAAAAATGGATGGGTATTTTGAG	ACAAAGGAATAGCGATGTTAGATTGAA	(zostera_marina_Chr03_31493726)	1.0	843.0	0.0011862396204033																				9.98051e-30	0.454625	843.0	46.0	1.22768	0.481613	0.468565	3.987165845870606e-26	True	54M
TTGACAAAACGTGCATTGCTTTCAATA	GAAAAAGTGCAATCACGATTTCGAACT	False	1.0	431.0	0.0023201856148491																				3.60066e-11	0.41207	431.0	38.0	1.06324	0.352668	0.331787	6.393784335074242e-08	True	26M130N28M
TTGACAAAATTGAGTATTAACCTTGCA	CATCGGTGCAAGGAAACGGCGCCGTCC	(zostera_marina_Chr02_38270993)	1.0	253.0	0.0039525691699604																				2.43919e-08	0.445382	253.0	24.0	1.17601	0.399209	0.371542	3.568486052260582e-05	True	13S41M
TTGACAAACACGTACATCGTGGAAATG	TCGCCACAAGTTGTCTATTTTGCATAG	(zostera_marina_Chr02_21949493)	1.0	1258.0	0.0007949125596184																				7.81362e-59	0.666601	1258.0	21.0	1.31483	0.441971	0.414149	6.1244771834681376e-55	True	6S48M
TTGACAAAGGACCCTAAAAAGTGAAAA	ATCGTGTGTTTGTTTGTCTCTTTCTGT	(zostera_marina_Chr03_511091)	2.0	1710.0	0.0011695906432748																				5.85761e-48	0.504608	1710.0	48.0	1.27318	0.491228	0.417544	3.7095799813680884e-44	True	54M
TTGACAAAGTGAACCATTAACCTGTTA	TCCTTCCCCCGTTGAGAACACGAGGTA	(RF_all_LFYR01000079.1/523641-523341_209) (zostera_marina_Chr05_3645549)	7.0	4628.0	0.0015125324114088																				2.0203e-21	0.12743	4628.0	33.0	0.621705	0.31936	0.167243	6.038142694297837e-18	True	54M
TTGACAACAACAACCATGCAATTTAAC	CAAATTCCGTTGTCTAACTTCAGATGT	(zostera_marina_Chr04_5283687)	2.0	990.0	0.002020202020202																				8.24678e-09	0.305128	990.0	22.0	0.998495	0.569697	0.567677	1.2491413939408305e-05	True	52M2S
TTGACAACAATCGCCCTCTCTCTTCCA	AGAATCGTCGAAGCATACGACAGCATA	(zostera_marina_Chr05_7081606)	1.0	606.0	0.0016501650165016																				1.6894e-31	0.560795	606.0	45.0	1.24544	0.5033	0.450495	7.114401123549502e-28	True	54M
TTGACAACGGACGTTAGCACCCGCTGT	CTGTCTGCCGTGATTGAACTACTCGGT	(RF_all_AAVV01000015.1/31733-34609_901)	1.0	114.0	0.0087719298245614																				3.6068e-10	0.824851	114.0	5.0	2.13682	2.96491	2.9386	5.997902177949747e-07
TTGACAACTTGAACATGTAACATTGAG	CAATATAGATAGATAGATAGAACTTAC	(zostera_marina_Chr01_40428296)	3.0	3919.0	0.0007655014034192																				4.00037e-12	0.145622	3919.0	48.0	0.581322	0.40495	0.322276	7.542186657174144e-09	True	54M
TTGACAAGAGCCCACCCAATTCGAATC	CCAGCAAGACCGGTGGTCTTCGATACA	(zostera_marina_Chr06_3418797)	1.0	614.0	0.001628664495114																				2.12051e-22	0.548565	614.0	32.0	1.27677	0.571661	0.506515	6.587598148036903e-19	True	52M2S
TTGACAAGCACTGATAATAGCTCCAAA	AACGCCCAACATTGCCATTAATTCACC	(zostera_marina_Chr05_4332440)	8.0	5198.0	0.0015390534821085																				3.2707199999999995e-58	0.30201	5198.0	48.0	1.28192	2.23451	1.88034	2.5340547509943687e-54	True	52M2S
TTGACAAGCTGATCCTTCAATGGCTGC	ATTCTGAGACGGATCTCAGATTCAATC	(zostera_marina_Chr03_38230515)	1.0	638.0	0.0015673981191222																				3.6536499999999998e-31	0.595173	638.0	41.0	1.17972	0.512539	0.512539	1.524575332624159e-27	True	54M
TTGACAAGGTATCCAACAACACCAAGC	ATACAAATACGTCCGTGCTTGATCTCA	False	8.0	241.0	0.0331950207468879	-	Chloroa_b-bind	PF00504.24	5.9e-05	27.6	0.1	5.9e-05	27.6	0.1	1.0	1.0	0.0	0.0	1.0	1.0	1.0	1.0	-	-2.0	1.13043e-19	0.881748	241.0	4.0	2.37833	0.842324	0.842324	3.140410293766798e-16
TTGACAAGTTTCTCCAGAGATAGAGCA	AGTTACATGGCATACAAGGCGTCTCCC	False	8.0	7305.0	0.0010951403148528																				7.74911e-220	0.362785	7305.0	48.0	1.4337	0.799042	0.736893	2.747630744596216e-215	True	17M81N37M
TTGACAATATCTAAGAGATATAGAATA	GCTGGGAGGGTTATTACCTCTTACCTT	(zostera_marina_Chr03_2022828)	1.0	181.0	0.005524861878453																				1.60669e-08	0.551998	181.0	19.0	1.39791	0.464088	0.464088	2.3833944904752126e-05	True	1S53M
TTGACAATATGGCCTTCAAATTCTTCA	CAGGTCCAACCAGAATCATATTCATTA	(zostera_marina_Chr02_35452846)	1.0	562.0	0.0017793594306049																				2.44128e-16	0.468493	562.0	42.0	1.41656	0.61032	0.61032	5.813371298411387e-13	True	54M
TTGACAATATTAATGAGTTACCTGTAA	TTTTAGATATGTAAAATGATTTTAGAA	(zostera_marina_Chr03_3252377)	1.0	262.0	0.0038167938931297																				1.85376e-07	0.372461	262.0	23.0	0.775663	0.225191	0.194656	0.0002542014309395	True	54M
TTGACAATCATTTTGTTGTGTTGATCT	GGTTCTAAGTTTGCAATGTTCAGTTTT	(zostera_marina_Chr06_21283428)	1.0	131.0	0.0076335877862595																				1.09162e-06	0.616667	131.0	15.0	1.08157	0.358779	0.335878	0.0014110201525856	True	13M3D41M
TTGACAATGAGTCGTGCCATGGTATTC	AAAGAATCAATCGATCAAACCTCACTC	(zostera_marina_Chr05_31541175)	1.0	239.0	0.00418410041841																				1.66806e-15	0.621705	239.0	28.0	1.80738	0.635983	0.615063	3.807458091360925e-12	True	54M
TTGACAATGGAGCTTATCCCCCATAGT	CTTACTGGTTAGCTATAAACTTAGTAT	(RF_all_FP102296.1/5011-7965_971)	1.0	784.0	0.0012755102040816																				9.05037e-07	0.31702	784.0	13.0	0.640283	0.289541	0.251276	0.0011773451825584
TTGACAATTCTCGCTCTTGCCGTCTCA	GTGAATCGGAGGGCGGTATTCTTCATT	(zostera_marina_Chr04_3402932)	2.0	1866.0	0.0010718113612004																				1.3356e-68	0.457552	1866.0	48.0	1.27726	0.503215	0.498928	1.2315910970669728e-64	True	54M
TTGACAATTTTGAATTCTGATAGCTTC	ACCTGTCGTCTCTGAGCTATTTTAATA	(zostera_marina_Chr01_30932801)	10.0	3429.0	0.0029163021289005																				2.5399899999999997e-112	0.415592	3429.0	48.0	1.56009	0.464275	0.454652	4.097987345306924e-108	True	53M1S
TTGACACACCATTCATATAGTCAGTCA	ATCAGTCATATACAGATCAAATGACTT	(zostera_marina_Chr05_1497019)	1.0	1219.0	0.0008203445447087																				3.17987e-32	0.365944	1219.0	47.0	1.19012	0.47662	0.468417	1.3673707569704275e-28	True	53M1S
TTGACACACCCATTTCCATATGTGTCA	TCTTCACTGTCTTCTTATTCTTTAATC	(zostera_marina_scaffold_1103_41126)	2.0	1180.0	0.0016949152542372																				1.59697e-50	0.491633	1180.0	47.0	1.33149	2.40254	2.06017	1.067591696080586e-46	True	54M
TTGACACACTTCCACCAAGTGCTTTTA	GCTTGGCTTATTTGAACGTCTCTTTTG	(zostera_marina_Chr02_38084311)	5.0	4391.0	0.0011386927806877																				1.49855e-11	0.286985	4391.0	37.0	0.648663	0.105443	0.0981553	2.72638706620184e-08	True	54M
TTGACACATTTTAACATCGATACACTT	TAATTACTCTCTCTCGCTCTCTCTATA	(zostera_marina_Chr01_9965371)	1.0	138.0	0.0072463768115942																				1.74796e-06	0.583192	138.0	15.0	1.72018	0.927536	0.927536	0.0022242674619336	True	54M
TTGACACCCGATTCAGAAGATGCATGC	TCACTACAACTACTTTCAACAAAATTG	(zostera_marina_Chr03_36681039)	3.0	1772.0	0.0016930022573363																				3.2751e-34	0.318728	1772.0	48.0	1.23622	0.55474	0.528217	1.4890531394909425e-30	True	54M
TTGACACCCTCTTGAATGCCTGGATAG	ATTGCAGTCAATGTAAGGTAGCATCCA	(zostera_marina_Chr01_4401523)	1.0	743.0	0.0013458950201884																				2.6674e-23	0.474008	743.0	45.0	1.21355	0.437416	0.437416	8.578220565862368e-20	True	54M
TTGACACCTAATCCAGCCGCTTTCGAT	GATCGAACTTATAGACTGGCGTATTGG	(zostera_marina_Chr03_1571103)	1.0	232.0	0.0043103448275862																				1.22664e-09	0.516746	232.0	23.0	1.22889	0.474138	0.396552	1.968619584846019e-06
TTGACACGGACATTTGAAGGGCATGTG	CTAAATCTTGGTCAACAGAGATAGCAT	False	3.0	2118.0	0.0014164305949008	-	UIM	PF02809.23	0.85	13.4	0.3	1.0	13.1	0.3	1.2	1.0	0.0	0.0	1.0	1.0	1.0	0.0	-	-3.0	3.79598e-08	0.170825	2118.0	48.0	0.80901	0.16525	0.149669	5.475238377605394e-05	True	21M376N33M
TTGACACGGTCGGAGCCGTACCATGGG	CTGCCAGAAGAAACTAACTTATTCACT	(zostera_marina_Chr04_27953788)	6.0	3786.0	0.0015847860538827																				4.53913e-10	0.102736	3786.0	42.0	1.01927	0.525357	0.518753	7.499248538382014e-07	True	54M
TTGACACGTCTGGAGGATGTGGGGCGA	GCTTTAAGATAGAGATTGTGTCGGAAC	False	2.0	3279.0	0.0006099420555047																				1.0545e-74	0.303661	3279.0	48.0	1.00969	0.287283	0.281793	1.0666776774088227e-70	True	16M94N38M
TTGACACTAGTATTCAAACCCCACAAG	CAACTGCAAGTAACTTCTTCGTAATAT	(zostera_marina_Chr02_2342399)	3.0	2448.0	0.0012254901960784																				9.11903e-38	0.32257	2448.0	48.0	1.4519	1.34395	1.27124	4.547722969712559e-34	True	52M2S
TTGACACTGCGATGAAACCACCTGTCG	CAATTGCAACAAATGATACGGCCATCA	False	2.0	2101.0	0.0009519276534983																				9.63797e-65	0.394868	2101.0	48.0	1.34034	0.594003	0.543551	8.353001130565332e-61	True	28M89N26M
TTGACACTTCATGGGAATCCAGGTGGA	TCGAGTTATCAGTTTGTTGCAGAGAAA	(zostera_marina_Chr03_4604689)	14.0	19522.0	0.0007171396373322																				2.76728e-69	0.190645	19522.0	48.0	0.660432	0.11633	0.102961	2.579877710296705e-65	True	1S53M
TTGACAGAAACGAATAACAAGTAGACA	GCTGCCATCACTAGAAGTCCGTGAGTT	(zostera_marina_Chr03_35090315)	1.0	495.0	0.002020202020202																				8.11e-12	0.403864	495.0	39.0	1.15702	0.383838	0.383838	1.500470162432735e-08	True	54M
TTGACAGAGAAATATCAGGAACCTGCT	TTGAGACCTCTTCAAAAAGATGATGAA	False	1.0	556.0	0.0017985611510791																				2.91414e-12	0.392325	556.0	41.0	1.36699	1.04496	0.965827	5.541083454097734e-09	True	36M18S
TTGACAGAGATAAGATTCCAAGGGTTG	ATGCAACCATCTCCACCGCCGGCGACT	(zostera_marina_Chr03_1184559)	14.0	12003.0	0.0011663750728984																				4.62967e-73	0.228511	12003.0	48.0	0.99315	0.163876	0.152629	4.5695748927739134e-69	True	54M
TTGACAGAGGTGATCGGAGAGAACAGC	TCCGAGAACTGATACCATTGCGACAGG	(zostera_marina_Chr01_18929421)	15.0	20173.0	0.0007435681356268																				9.45414e-52	0.103732	20173.0	48.0	1.06858	0.240619	0.22773	6.481930021025904e-48	True	54M
TTGACAGATACGGCCGTGCTTGATCTC	CCCGGATCGGAGGCGGTCAAACTTTTC	False	1.0	91.0	0.0109890109890109	-	Chloroa_b-bind	PF00504.24	0.18	16.3	0.0	0.18	16.3	0.0	1.0	1.0	0.0	0.0	1.0	1.0	1.0	0.0	-	-1.0	2.08391e-08	0.862069	91.0	5.0	2.62476	1.79121	1.79121	3.0646160843031545e-05
TTGACAGATCCAGTAAGCTCACTTTCG	ATGTTAAACATCTCCCCTAGTTTTCAA	(zostera_marina_Chr01_41957177)	4.0	6685.0	0.000598354525056																				5.52928e-85	0.275239	6685.0	48.0	1.04338	0.264024	0.251907	6.4865187870092645e-81	True	2S52M
TTGACAGATGCGGCCGTGCTTGATCTC	AACGTATCGGAGACGGTCAAACTTTTC	False	9.0	609.0	0.0147783251231527	-	Chloroa_b-bind	PF00504.24	0.017	19.6	0.0	0.017	19.6	0.0	1.0	1.0	0.0	0.0	1.0	1.0	1.0	0.0	-	-1.0	3.7568700000000005e-24	0.527829	609.0	20.0	2.85811	2.01806	1.97701	1.2470268405776528e-20
TTGACAGCAATGTTCCTCCTCTGGATA	AAAGGTCATAGCCAACTTAATCACTCC	False	4.0	4600.0	0.0008695652173913																				5.4081e-223	0.446759	4600.0	48.0	1.3311	0.501522	0.490652	1.9493764851531216e-218	True	18M100N36M
TTGACAGCAGAATACGCAGATAGAAAA	TCCAAGTACTTGTTCCCTTCAGGGTCC	(zostera_marina_Chr04_34381820)	1.0	526.0	0.0019011406844106																				3.115490000000001e-18	0.431681	526.0	39.0	1.19395	0.389734	0.389734	8.124106922119724e-15	True	54M
TTGACAGGTCATTGAGATTAACAAGAA	CTACAGCAATTGGTATTGGTTTAGTGA	(zostera_marina_Chr03_34503282)	1.0	1089.0	0.0009182736455463																				4.88143e-47	0.532204	1089.0	42.0	1.18664	0.486685	0.484848	3.028274350369739e-43	True	54M
TTGACAGTATTCTTCCTCATGGTGATT	CTTCCAACAACAAAGATGGCATTAGGC	(zostera_marina_Chr04_29404296)	6.0	7605.0	0.0007889546351084																				7.13244e-235	0.426406	7605.0	44.0	1.23985	0.405391	0.369494	2.7379451121792863e-230	True	54M
TTGACAGTCGGAGTTTATTGACCTACT	ATGGTGGACGGCGGCAGGCGGTGTTGG	(zostera_marina_Chr05_4631895)	1.0	1207.0	0.0008285004142502																				7.42606e-32	0.413348	1207.0	46.0	1.09657	0.304888	0.291632	3.160058037400325e-28	True	33M1D21M
TTGACAGTCTCCGTCTCGTCAAAGAAT	ATAGGGACAGCAGACGCAACGACCTCA	(zostera_marina_Chr06_9231895)	11.0	6865.0	0.0016023306627822																				1.6461200000000002e-104	0.274379	6865.0	48.0	1.32258	0.324545	0.307793	2.44357225361696e-100	True	54M
TTGACAGTTCCCGAGATTTTGCTGAGC	CCATCACCAGTGCATACTATCTAGATC	(zostera_marina_Chr01_3328064)	1.0	1109.0	0.0009017132551848																				2.0033e-15	0.384202	1109.0	48.0	1.06209	0.306583	0.275924	4.553507998577126e-12	True	5S49M
TTGACAGTTGACTTGCTGTCTTGCTTT	AACCTGTGGGGGAATCTCTTTTAAAGG	(zostera_marina_Chr01_42001434)	2.0	1470.0	0.001360544217687																				1.0524800000000002e-40	0.395936	1470.0	48.0	1.26998	0.468707	0.428571	5.642737158550985e-37	True	26M2D28M
TTGACATAAAGTCATCTCCGAAGATGA	CCGCTCCAGCAGGCAATGCCCCTGCTC	(zostera_marina_Chr02_36412714)	1.0	224.0	0.0044642857142857																				1.09624e-08	0.447234	224.0	16.0	1.36911	0.3125	0.3125	1.6458125223042304e-05	True	54M
TTGACATAAGTACAGGTACCGAGTCCG	TCAGCAGACTTGCCACCTTTGCCTATG	(zostera_marina_Chr01_3254156)	6.0	5018.0	0.0011956954962136																				1.70861e-13	0.131681	5018.0	48.0	0.860963	0.151654	0.135114	3.4959000672437224e-10	True	54M
TTGACATACATATTTTACTAGTTTGAT	TGCGTTCATCACTGATCTTGTATATCA	(zostera_marina_Chr01_40239149)	1.0	697.0	0.0014347202295552																				1.8885e-18	0.392626	697.0	46.0	1.18395	0.51076	0.51076	4.971508669288139e-15	True	54M
TTGACATACATGTATTCAGAGAGAGAG	AGAGAGAGAGAGAGATAGAAAAGAGGG	(zostera_marina_Chr04_12228760)	2.0	388.0	0.0051546391752577																				1.40556e-13	0.482743	388.0	31.0	1.87722	6.56443	5.24485	2.8892345965613283e-10	True	54M
TTGACATAGGGTAAGGTTCTTGGATCA	TAGAGGCGCCCTTGATCAATCCCCAAC	(zostera_marina_Chr02_37831701)	2.0	685.0	0.002919708029197																				2.35152e-12	0.368312	685.0	27.0	1.26223	0.309489	0.309489	4.496976350086849e-09	True	54M
TTGACATAGTGCGATATTATTTATAAG	TTATAACCCTCTGAAAATCAAATGGAA	(zostera_marina_Chr05_26605805)	2.0	3050.0	0.000655737704918																				1.16049e-85	0.442856	3050.0	48.0	1.30363	0.541311	0.518361	1.3729664976902336e-81	True	27M1D27M
TTGACATATACCTACCATTTTCGTATT	TCGATTTTGTAATGAGGGATTCAAGAC	(zostera_marina_Chr04_3275245)	2.0	1819.0	0.0010995052226498																				1.43452e-30	0.326126	1819.0	46.0	1.16257	0.341396	0.319406	5.88099415156682e-27	True	54M
TTGACATATCTCTAACTTTAACAAAAG	GTTCCAACCTCTCCTCCGCCCTACAAG	(zostera_marina_Chr06_27162675)	2.0	947.0	0.0021119324181626																				7.38903e-09	0.281004	947.0	45.0	0.946666	0.222809	0.222809	1.122983636216179e-05	True	54M
TTGACATATGACCAAAAAGGAAACCAT	TCAAGGACCGTGAGATCGGAAGAGCAC	False	1.0	789.0	0.0012674271229404																				3.70933e-17	0.393855	789.0	36.0	1.23598	0.479087	0.466413	9.187960750217189e-14
TTGACATCAAACAATTTACAAATTCTG	ACTAATTATATGCCTCATTAGCAAGCC	(zostera_marina_Chr06_18767266)	4.0	3144.0	0.0012722646310432																				2.00271e-123	0.525553	3144.0	48.0	1.29148	0.541031	0.51813	3.618603680137253e-119	True	1S53M
TTGACATCAACTTCACCATCAATATCA	ATATCATCATCTTCATCATTGTCAGCA	(zostera_marina_Chr04_26882913)	1.0	368.0	0.0027173913043478																				7.5104e-11	0.371856	368.0	27.0	0.984081	2.59783	2.58152	1.3070124378965913e-07	True	54M
TTGACATCCAACTTCTTGAGCACATTT	AACGGATTGGCCGACTTGCAAGTCATC	(zostera_marina_Chr03_338649)	4.0	6384.0	0.0006265664160401																				2.9568e-144	0.384801	6384.0	48.0	1.28057	0.494204	0.483553	6.4113016521038165e-140	True	54M
TTGACATCCCAATGGGAACTTTAATGA	CTGTCTCATCACCATCCTTGTCCACAA	(zostera_marina_Chr04_28235429)	2.0	1358.0	0.0014727540500736																				3.0168e-15	0.221664	1358.0	47.0	1.09395	0.298969	0.279087	6.793952362127699e-12	True	54M
TTGACATCCCGCTGCAACTCATCATTT	ACAAAACTATTTTCGTAAGTTACATCA	(zostera_marina_Chr03_7399418)	1.0	969.0	0.001031991744066																				4.881970000000001e-28	0.39949	969.0	46.0	1.03067	0.358101	0.328173	1.8512343813002308e-24	True	54M
TTGACATCCTCGACGGCAAGCTCGATC	GCCGTCTTCACTCATTTTCGATTATAG	(zostera_marina_Chr05_20203980)	1.0	954.0	0.0010482180293501																				1.80124e-26	0.419287	954.0	44.0	1.26948	0.492662	0.486373	6.487398275784388e-23	True	8S46M
TTGACATCTCATGGTGGAACGTTATGA	TAGTTTCTGGTGGTGCTTTATTGGCTG	(zostera_marina_Chr05_26325537)	1.0	565.0	0.0017699115044247																				3.56116e-09	0.270462	565.0	43.0	1.04951	0.39292	0.366372	5.537153028861522e-06	True	54M
TTGACATGATGAAGCAGGAAGGGCGGA	TGCTATAGACAACAACCCCTTGGTCGC	(zostera_marina_Chr01_28943012)	1.0	447.0	0.0022371364653243																				1.823340000000001e-18	0.517551	447.0	33.0	1.33503	0.519016	0.512304	4.8032710688845336e-15	True	53M1S
TTGACATGATTGATTAGTGATTACATA	CACAGTCGTGTGGTCAGACAAATCAAA	(zostera_marina_Chr03_27430241)	2.0	430.0	0.0046511627906976																				6.05879e-10	0.334242	430.0	36.0	1.7215	0.430233	0.430233	9.92633121322707e-07	True	1S53M
TTGACATGCATTCAACAACAATTGCCT	TTGCTTCCTCTGCACTCTCAGATGGTC	(zostera_marina_Chr06_20289710)	1.0	1176.0	0.0008503401360544																				5.13681e-25	0.379685	1176.0	46.0	1.27555	0.539116	0.516156	1.7589103555178033e-21	True	54M
TTGACATGCTGGTTGCTGGAGATGCTT	TTTAGTGAGCCTCATAAGTGATGTTAA	(zostera_marina_Chr04_26918748)	2.0	1952.0	0.0010245901639344																				9.80665e-25	0.279381	1952.0	48.0	1.09285	0.336578	0.28125	3.3243137494449095e-21	True	54M
TTGACATGCTTGAATTATCATGTTTGA	TCATTTGAGTTATAATGGAATGATCCG	(zostera_marina_Chr06_19716343)	1.0	857.0	0.0011668611435239																				2.43304e-13	0.304205	857.0	45.0	1.00871	0.29755	0.28238	4.934346021016331e-10	True	42M12S
TTGACATTATAATCCGAGAGAAGCCAG	TAGTCGGACTTCATATCGAAATCAGAT	False	1.0	317.0	0.0031545741324921																				2.2338e-09	0.505016	317.0	32.0	1.31902	0.523659	0.476341	3.522322231488461e-06	True	13S41M
TTGACATTCAGCGGTGAACGTCTCATC	AGAGGGGAAGAACCTTCACACACGGCC	(zostera_marina_Chr02_37632426)	2.0	944.0	0.0021186440677966																				5.1180999999999985e-21	0.385889	944.0	45.0	1.08864	0.310381	0.282839	1.505180327050611e-17	True	54M
TTGACATTGCAATAGCTTGCTGTAGCA	AAGCAGTTTATTCATCCATTGGTTCAA	False	3.0	2573.0	0.0011659541391371	-	UIM	PF02809.23	0.89	13.4	2.1	1.2	12.9	2.1	1.3	1.0	0.0	0.0	1.0	1.0	1.0	0.0	-	-3.0	2.40397e-42	0.301271	2573.0	48.0	1.19609	0.381656	0.378158	1.3394354673408155e-38	True	43M840N11M
TTGACATTGTAAATGAATTGGCATCGT	CGTCACTGCCACTGCCCTCAAACACAG	(zostera_marina_Chr05_929917)	1.0	146.0	0.0068493150684931																				6.68316e-08	0.61108	146.0	14.0	1.18832	2.56849	2.15753	9.46774083646604e-05	True	43M11S
TTGACATTTAATGATTGCGATTTTTAA	AGATCTTCCAGGCGTCTGCCATTAATG	(zostera_marina_Chr04_31553917)	1.0	668.0	0.0014970059880239																				1.48186e-10	0.345902	668.0	39.0	0.904304	0.260479	0.245509	2.529865236426675e-07	True	54M
TTGACATTTCCCCAGTATTCCTCGGTT	TGAGGATGTTGGATTGGTTCACCATAA	(zostera_marina_Chr02_770500)	3.0	3322.0	0.0009030704394942																				6.48536e-10	0.114465	3322.0	48.0	0.655907	0.116797	0.0990367	1.0603434726565414e-06	True	54M
TTGACATTTCTCTCTAGATTCATGAGG	ATTAAGAAGCGGTGATGGTGGATGGAG	(zostera_marina_Chr04_31018255)	6.0	9665.0	0.0006207966890843																				4.3042e-43	0.158646	9665.0	48.0	0.961818	0.529229	0.511847	2.44029265875258e-39	True	54M
TTGACATTTGGATGGAAAACCTTGGTC	CTGAAGGCAACCTTCGGAGGATTGAAA	False	4.0	5787.0	0.0006912044237083	-	UQ_con	PF00179.29	0.0043	20.7	0.8	0.0043	20.7	0.8	1.0	1.0	0.0	0.0	1.0	1.0	1.0	1.0	-	-2.0	7.01126e-42	0.233451	5787.0	48.0	0.896163	0.210817	0.204424	3.863093510238175e-38	True	40M14S
TTGACCAAGTCTCTCCTATATCAAAAA	TGAGCGTTACTTGAAATGGAGGACCTG	(zostera_marina_Chr06_17086976)	2.0	1600.0	0.00125																				3.9515e-19	0.156479	1600.0	10.0	0.560005	0.07625	0.07125	1.0715884760375201e-15	True	52M2S
TTGACCAAGTTTTTCAAGCTCAGCCAT	GACACAATCTGTGATGCAAGGTGTGCT	(zostera_marina_Chr01_6592659)	1.0	396.0	0.0025252525252525																				2.83861e-10	0.39806	396.0	30.0	1.15515	0.386364	0.371212	4.754606122882921e-07	True	53M1S
TTGACCAATTTCTCCCTTGTGAAGGAT	AACTTCAAAAGCCTCGCCAAATCTTCA	(zostera_marina_Chr06_143056)	1.0	563.0	0.0017761989342806																				7.44576e-09	0.254436	563.0	36.0	0.915558	0.238011	0.230906	1.131324138266078e-05	True	15M23173N39M
TTGACCACCCATAAGTATTCTAGTGGC	AAAAGTGACAACAGCAACAATATCGGA	(zostera_marina_Chr01_6825072)	1.0	445.0	0.0022471910112359																				2.54298e-14	0.455142	445.0	33.0	1.12899	0.451685	0.442697	5.451602320389115e-11	True	7S47M
TTGACCACTCATGTATACTTATGTTAG	ACTCTGTTCCTTTTATCAACTCTAGAA	(zostera_marina_Chr06_9550456)	1.0	1037.0	0.0009643201542912																				9.57185e-08	0.224855	1037.0	42.0	0.812607	0.238187	0.180328	0.0001340592013576	True	54M
TTGACCACTTCGAGGTGACCTCTTTCC	GACGCCCTCATCACCGGACCGAGAAAA	(zostera_marina_Chr03_26224282)	6.0	2067.0	0.0029027576197387																				2.78419e-17	0.242668	2067.0	48.0	1.49166	0.343493	0.33672	6.937962351150737e-14	True	54M
TTGACCAGAATCCACCTGATGCTAGTC	TTAATTATTTATTTATTTATTTATTTA	(zostera_marina_Chr01_8855906)	5.0	11330.0	0.0004413062665489																				0.0	0.847352	11330.0	24.0	1.19115	1.51536	1.13795	0.0	True	5S49M
TTGACCAGACAATTCAAAAACGAATCC	ATTTCATCTCCAGAAGTAACCAAAAGT	(zostera_marina_Chr02_2489399)	2.0	1070.0	0.0018691588785046																				3.92398e-15	0.298711	1070.0	48.0	1.22524	1.75047	1.69813	8.784260168006817e-12	True	54M
TTGACCAGATAACTGGATGAGGGATCT	ACGTAAAGTAGTCAACCTCTGTATTTG	(zostera_marina_scaffold_259_59908)	135.0	3904.0	0.0345799180327868																				3.12073e-14	0.211153	3904.0	48.0	3.19769	1.64421	1.53919	6.657700174359003e-11	True	54M
TTGACCAGCAGCAACTAAACTATTTAC	TAATTCACCAGCAAAACGAGCTTCCAG	(zostera_marina_Chr01_40200155)	3.0	1215.0	0.0024691358024691																				9.49884e-30	0.367629	1215.0	47.0	1.28094	0.438683	0.42963	3.7977663285250784e-26	True	52M2S
TTGACCAGTGAGCTATTACGCACTCTT	TCAAGGATGGCTGCTTCTAAGCCAACC	(Zostera_marina_mitochondrion_NC_035345.1_123874) (RF_all_CP003219.1/4857454-4860576_1161) (zostera_marina_scaffold_52_116267) (Zostera_marina_chloroplast_NC_036014.1_102466) (TAIR10_Pt_105776)	75.0	7006.0	0.010705109905795																				2.00419e-38	0.287431	7006.0	48.0	2.11085	1.05738	0.947331	1.0153216204148147e-34
TTGACCAGTTCGCGATGTGGGATGGTT	TGCCTGTGATGATGGTGGTGGGAGACG	(zostera_marina_Chr05_4018718)	2.0	1848.0	0.001082251082251																				2.50238e-66	0.470049	1848.0	48.0	1.225	1.51623	1.51407	2.2255588398035585e-62	True	54M
TTGACCATCATCTTTTTCCGAGAAACA	CTTGCACGACTAGAGATGCGAACTTTT	(zostera_marina_Chr01_2455851)	2.0	729.0	0.0027434842249657																				9.74006e-26	0.501355	729.0	35.0	1.3606	0.481481	0.478738	3.422238066303849e-22	True	54M
TTGACCATCATTGGAATTCGGATCTTC	TTCTTCTCCTTCGATCTATATAATATG	(zostera_marina_Chr04_1688694)	1.0	439.0	0.0022779043280182																				6.07381e-13	0.508616	439.0	28.0	1.22669	3.27335	2.1959	1.203268809481418e-09	True	54M
TTGACCATCCTGTGTCTCTCCAGTAAC	TTCTTCCCCTCGCACTGTTCCGACACA	(zostera_marina_Chr04_32053605)	41.0	50094.0	0.0008184612927695																				0.0	0.231198	50094.0	48.0	1.41666	0.532718	0.512896	0.0	True	54M
TTGACCATGAAACTGCTCGACAAGTCT	CAACTGACCTAATCTTACACATGCAAA	(zostera_marina_Chr03_1779586)	1.0	148.0	0.0067567567567567																				3.84849e-08	0.685393	148.0	20.0	1.18328	0.452703	0.452703	5.548297561149127e-05	True	54M
TTGACCATGCCATTATAGGCTGTTTTT	TTATTTTTCAGATCGGAAGAGCACACG	False	1.0	553.0	0.0018083182640144																				9.72085e-13	0.432133	553.0	43.0	1.40166	0.757685	0.538879	1.902068582988263e-09	True	18S36M
TTGACCATGGTATCATCCTTACATAGG	ATGACCGCGGTTAAGAACGAGACCCAA	False	1.0	104.0	0.0096153846153846																				2.98952e-11	0.837786	104.0	7.0	1.88092	1.39423	1.39423	5.337303048337232e-08
TTGACCATGTTCTTTATCTACAGAAAA	AACATATTTGAATAATTCAATTTTTGA	(zostera_marina_Chr06_20194233)	1.0	814.0	0.0012285012285012																				4.87102e-35	0.54746	814.0	36.0	1.52698	1.27518	0.613022	2.2643422506762903e-31	True	54M
TTGACCATGTTGATAAACACGTCAAAT	TTGACGGCTACGTTTTACTCAACCAGA	(zostera_marina_Chr03_37129509)	11.0	17260.0	0.0006373117033603																				0.0	0.444817	17260.0	48.0	1.29927	0.433024	0.4219	0.0	True	54M
TTGACCATTTAATGTGATGTTGAATTG	TCTAAATTGTCTGGAACTGAGATTTGA	(zostera_marina_Chr04_16699640)	1.0	633.0	0.0015797788309636																				1.5535699999999997e-39	0.602348	633.0	30.0	1.16539	0.407583	0.406003	8.094508719537534e-36	True	54M
TTGACCATTTCCTCTCTCCTTAACCTG	TTAAAAGATTTCACCTTTATCGCACTG	(zostera_marina_Chr04_31019034)	3.0	4076.0	0.0007360157016683																				1.72354e-102	0.416008	4076.0	48.0	1.27408	0.452404	0.435967	2.498202004824124e-98	True	54M
TTGACCCAAGATAGGAGATGTCTTGCT	GAAGCTCGTGTTGCATGAATTAAAATA	(zostera_marina_Chr03_30715349)	1.0	575.0	0.0017391304347826																				2.48593e-17	0.458515	575.0	40.0	1.1933	0.347826	0.342609	6.209478947982609e-14	True	54M
TTGACCCATTAAGAAACATCCTTTCAG	GAATCAGGCGAAGCTCTCTCTCCCTCA	(zostera_marina_Chr03_8515910)	3.0	1312.0	0.0022865853658536																				8.18663e-46	0.423512	1312.0	47.0	1.30587	0.447409	0.446646	4.943086357418015e-42	True	54M
TTGACCCTGAAGTTGATGCTGGTTTTG	ATTATATTGTGAATTTCTAGCAGAGAG	(zostera_marina_Chr03_35509350)	1.0	191.0	0.0052356020942408																				2.18869e-11	0.680297	191.0	23.0	1.11013	0.780105	0.73822	3.9424955787601886e-08	True	54M
TTGACCGAAACAACAGCCGCCGGGAAT	TTACTTGCCCAATCTCGAAAGAGAGTA	(zostera_marina_Chr01_36777961)	1.0	702.0	0.0014245014245014																				3.22487e-24	0.49452	702.0	42.0	1.2066	0.472934	0.434473	1.0729060967171303e-20	True	54M
TTGACCGAATTTTAAATGCATAAACGT	GCCATGCTTCTTTGCGAGCTCCCCAAC	(zostera_marina_Chr04_31030234)	7.0	5538.0	0.0012639942217407																				5.30966e-19	0.158221	5538.0	48.0	0.862226	0.176959	0.163416	1.4322853648993953e-15	True	53M1S
TTGACCGATATTTAGGTGTGTGTGTCA	ACTACCCGCGTCCCGATAAGCACGTTT	(zostera_marina_Chr01_3590814)	1.0	655.0	0.0015267175572519																				1.22768e-24	0.504528	655.0	39.0	1.29164	0.554198	0.522137	4.14710390721506e-21	True	54M
TTGACCGGTTGTGATGCATAGACCTCG	GAAAGCGCTATCATGGTGATAAATGAT	(zostera_marina_Chr05_4616995)	1.0	320.0	0.003125																				2.60785e-15	0.534816	320.0	18.0	1.00465	0.25	0.25	5.891772773607002e-12	True	54M
TTGACCGTAATCACTGCTCCGAACACT	GCCGTTCAAACTGGAATTAACGTCAGT	(zostera_marina_Chr03_31082287)	1.0	116.0	0.0086206896551724																				1.10841e-07	0.890244	116.0	13.0	1.19322	0.37931	0.37931	0.0001545105313893	True	54M
TTGACCGTCATGTTTCCAGATTTATAG	AAGAAATCAAGAACAGGAGTATCCCTA	(zostera_marina_Chr06_584948)	2.0	1534.0	0.0013037809647979																				1.8007e-34	0.349402	1534.0	48.0	1.14302	0.337027	0.337027	8.247723969514296e-31	True	51M3S
TTGACCGTCTAAAATTTTACAAATATC	ACTTATTCTCACAACTGTTTGTAATAA	(zostera_marina_Chr04_31017742)	2.0	2293.0	0.0008722197993894																				1.07277e-59	0.370849	2293.0	48.0	1.94064	0.512429	0.505887	8.53914890855727e-56	True	53M1S
TTGACCGTGATGGGCTTCTCCGACGAT	CATGATTGTCCATGACACTGTGTCCCG	(zostera_marina_Chr05_10520617)	1.0	215.0	0.0046511627906976																				4.35233e-10	0.54877	215.0	25.0	1.40229	0.976744	0.934884	7.199570023099812e-07	True	54M
TTGACCTACTATGGTGTGACGGCGGCA	GGGGGTGTTGGTCCATTCGATCGATCA	(zostera_marina_Chr05_4631912)	2.0	2033.0	0.0009837678307919																				4.28997e-33	0.303653	2033.0	47.0	1.11221	0.335465	0.312838	1.8905065439836529e-29	True	54M
TTGACCTCCGCCTCTGGTAGGTACTTA	CATTCCCTAAGCACCTCAATCTGACGG	(zostera_marina_Chr01_2376151)	1.0	1218.0	0.0008210180623973																				4.96875e-57	0.510677	1218.0	47.0	1.16328	0.413793	0.413793	3.762883721944583e-53	True	54M
TTGACCTCCGGTTGCACCATAAAGACA	TGAATTCCCTACAATAGTGGCATCTTC	(zostera_marina_Chr01_33032058)	3.0	5086.0	0.000589854502556																				2.41549e-280	0.637197	5086.0	48.0	1.26001	0.432757	0.424695	1.1269762631295476e-275	True	54M
TTGACCTCGACCCAGCTCCTTTCCCAG	AGTATGGTACGCCTTAACATTTTCGAA	(zostera_marina_Chr03_31109748)	1.0	838.0	0.0011933174224343																				5.20847e-21	0.403534	838.0	35.0	1.24554	0.442721	0.417661	1.5312967011004318e-17	True	54M
TTGACCTCGAGTACATTCTATGTCCAA	TGCTTGAATACATGATTCAGCCACAAC	(zostera_marina_Chr01_40444552)	4.0	2402.0	0.0016652789342214																				4.7342e-11	0.219405	2402.0	48.0	0.630426	0.101166	0.0999167	8.344704303681036e-08	True	54M
TTGACCTCTTTTGCTCTCAAACTTGCC	TCCAGAATCTCTTTATAATCTGGATCG	(zostera_marina_Chr06_23683123)	4.0	5309.0	0.0007534375588623																				8.988659999999999e-187	0.461827	5309.0	48.0	1.29335	0.508194	0.491995	2.629023263684355e-182	True	54M
TTGACCTGAGAAGTAGATTCAGCACTC	TTTTGATCAGCCAACTGACAGTTGGTG	(zostera_marina_Chr02_37626299)	1.0	897.0	0.0011148272017837																				3.30244e-29	0.510541	897.0	47.0	1.24785	0.54961	0.496098	1.2990369754576488e-25	True	3S34M1D17M
TTGACCTGCAGGAACTCCGGGTCCAGA	AGCAACGTCGGGTCTTACATACTAGAC	(zostera_marina_Chr06_1512937)	1.0	151.0	0.0066225165562913																				2.53823e-11	0.651808	151.0	18.0	1.1715	0.430464	0.430464	4.5526052794847006e-08	True	4S50M
TTGACCTGGAAATTATGGGTGAGTAAG	ATGTTGATGGTCTTGATGTCACGGTGT	(zostera_marina_Chr06_514842)	1.0	837.0	0.001194743130227																				2.12845e-20	0.435527	837.0	46.0	1.30018	0.543608	0.543608	6.102189909591501e-17	True	54M
TTGACCTTAAACTTACAATTCTCTCAT	AAAAAGAAGAAAATGAGAAGAGATCAG	(zostera_marina_Chr05_30108002)	1.0	264.0	0.0037878787878787																				2.43507e-08	0.539508	264.0	27.0	1.14896	0.458333	0.458333	3.5626584427756394e-05	True	54M
TTGACCTTGATTCTCAGTGATTTCCGC	GATAGGTTCTACATCACCGCCAACGCT	(zostera_marina_Chr03_31630013)	2.0	1251.0	0.0015987210231814																				5.19665e-07	0.235162	1251.0	48.0	0.969667	0.215028	0.213429	0.0006882237284986	True	54M
TTGACCTTGTTCACTTCCATCTCGATA	AGTCCAGTGGTGATATCGAAAGTCTTG	False	1.0	215.0	0.0046511627906976																				6.36653e-12	0.993976	215.0	4.0	1.05113	2.10698	1.87907	1.1855396636539433e-08
TTGACCTTTGAAGCGGGAGCATCTTTA	AACAGTAGATATTGTCCAACATTCAAC	(zostera_marina_Chr02_4667568)	1.0	112.0	0.0089285714285714																				1.0808e-06	0.742013	112.0	14.0	1.24107	0.330357	0.330357	0.001397459140917	True	54M
TTGACGAAAATCTGCATACCCCCTCTG	AGTCGAAGCACAAGGTGTAGCGTGGCC	(zostera_marina_Chr03_36830842)	5.0	2083.0	0.0024003840614498																				3.398090000000001e-18	0.238393	2083.0	48.0	1.08185	0.468075	0.452712	8.846521142186369e-15	True	52M2S
TTGACGAAATCTGTCATACCCATCTCC	CGTCCTAAATCGATTTTATATTGATTG	False	2.0	1743.0	0.0011474469305794																				8.39136e-47	0.346842	1743.0	44.0	1.38411	0.78887	0.67183	5.179022112738149e-43	True	37M17S
TTGACGAACGGTGTTGGAAGTATCCAC	GTGGATCAAAGTGGGAGATCGGAGAGC	(zostera_marina_Chr05_1100617)	1.0	380.0	0.0026315789473684																				2.01693e-16	0.522538	380.0	30.0	1.16536	0.563158	0.523684	4.823164078677566e-13	True	9S45M
TTGACGAAGATTTGCATACCTCCACGG	AGACGGAGAACAAGGTGAAGTGTCGAC	False	15.0	354.0	0.0423728813559322																				1.09349e-17	0.554668	354.0	15.0	3.20158	3.64407	3.64407	2.778804437807649e-14
TTGACGAAGCAAGGATGGGGAGAGGAG	GCAACTGAAAGGAACAGCGCTTCTTCC	(zostera_marina_Chr05_867505)	2.0	2368.0	0.0008445945945945																				1.52628e-50	0.366938	2368.0	48.0	1.16356	0.401605	0.390203	1.0208755240432484e-46	True	54M
TTGACGAAGTTGGGGTTGAGCATGATA	CCAGCATCGGCATCAAAGATGGAGGAG	False	3.0	1447.0	0.0020732550103662																				2.2404900000000002e-29	0.70443	1447.0	11.0	0.950261	0.30546	0.255701	8.857156804519709e-26
TTGACGAATCTACTCCATCCCTTTGTC	AGTACGTAACACAGGCTGCTATTCCAA	(zostera_marina_Chr04_28124700)	3.0	2146.0	0.0013979496738117																				1.52837e-09	0.184809	2146.0	48.0	1.02009	0.189189	0.172414	2.4371237804632967e-06	True	54M
TTGACGAATGTCCGCCCATATGTGGTG	GTACGTCTCTTCCATATAAAGAATCAA	(zostera_marina_Chr01_20550580)	1.0	665.0	0.0015037593984962																				2.610640000000001e-18	0.391351	665.0	43.0	1.25993	0.944361	0.879699	6.829579604730264e-15	True	54M
TTGACGACAATGCGTTTTAGCATTGCC	GATGAGAACTGACTATTTCTTCTCCTT	False	2.0	810.0	0.0024691358024691																				1.47795e-48	0.785535	810.0	7.0	1.24337	0.414815	0.380247	9.484740446625356e-45
TTGACGACCAACCGCATTGAATTGGGA	GGACAACCATGCCTTCACTTGTTCGAG	(zostera_marina_Chr03_423566)	2.0	2155.0	0.0009280742459396																				7.64394e-27	0.27715	2155.0	48.0	1.29336	0.457541	0.441763	2.78800091196618e-23	True	1S53M
TTGACGACGCTCCTTCCTCATCCTCGT	CCTCGTCCAGATCGGAAGAGCACACGG	False	1.0	728.0	0.0013736263736263																				5.6716e-20	0.299008	728.0	27.0	0.825907	1.14698	1.14148	1.5968958960295555e-16	True	35M19S
TTGACGACTTAGTATTATTTGGCGATG	ATGGTGTTGACGATGATGATGACGATG	(zostera_marina_Chr02_3972481)	1.0	748.0	0.0013368983957219																				1.42706e-07	0.274923	748.0	42.0	0.930949	0.695187	0.675134	0.0001973216261244	True	6S48M
TTGACGAGAACATCAACTATACCTACT	TCAACACGGGTTTTTGGATAGTTAATC	False	1.0	1162.0	0.0008605851979345																				1.02115e-13	0.210711	1162.0	36.0	1.18937	0.450947	0.44148	2.1156720386579896e-10	True	27M112968N24M3S
TTGACGAGAATCCCATCCCAATTACAA	AACCCATCAGGCCCAACATCTTCACCA	(zostera_marina_Chr02_4586876)	2.0	1610.0	0.0012422360248447																				2.62694e-24	0.161789	1610.0	18.0	0.67818	0.134783	0.106832	8.767652659793516e-21	True	54M
TTGACGAGGACAAGCTAGATAGCAAGC	AAAGCACACACTGAAATTTGAATCTTG	(zostera_marina_Chr04_4583272)	5.0	9409.0	0.000531406100542																				3.5513099999999995e-247	0.338037	9409.0	48.0	1.27773	7.59549	0.794027	1.4422246196882246e-242	True	54M
TTGACGATCATAGGCATTCCACCTCCC	ATATAATAAATATGATATCCTTCCCTC	False	3.0	2745.0	0.0010928961748633																				2.66637e-15	0.21873	2745.0	36.0	1.29307	7.50164	4.73479	6.021445020269929e-12	True	31M91N23M
TTGACGATCATCAACAGAATTTGAGGA	GGATTGGAAAAACAAGCTCTCTATATT	(zostera_marina_Chr03_8716724)	2.0	1944.0	0.0010288065843621																				1.6033e-12	0.231044	1944.0	48.0	0.797419	0.170267	0.146091	3.096424485647098e-09	True	54M
TTGACGATCGATTTGCACGTCAGAATC	GCTACGAGCCTCCACCTGAGTTTCCCC	(RF_all_JH711537.1/125514-121470_862)	4.0	1663.0	0.0024052916416115																				1.72965e-57	0.781424	1663.0	25.0	1.60713	0.540589	0.518942	1.321625608240408e-53
TTGACGATCTCCCGTGACTCTTCTTCT	TTTAGAGATTTCATGGAACTGGTTGGT	(zostera_marina_Chr06_7176627)	1.0	921.0	0.001085776330076																				1.10559e-11	0.284093	921.0	47.0	1.10058	0.343105	0.330076	2.0283421497986127e-08	True	54M
TTGACGATCTCTTGACGCGAGCCGACA	TCCTTTCCTTCCATACTCTCCAGATCG	(zostera_marina_Chr01_3626456)	1.0	322.0	0.0031055900621118																				2.04789e-12	0.46573	322.0	28.0	1.21469	0.409938	0.369565	3.9306204493818375e-09	True	48M6S
TTGACGATGAAGCTTATCCCCCACCGT	CTTACTGGCAACGTGTCCTATGGGTAT	False	3.0	79.0	0.0379746835443038																				1.54831e-08	0.868082	79.0	3.0	2.27698	2.58228	2.46835	2.2998974880392445e-05
TTGACGATGTAATAATTATAGTATCAG	CCGACAGCAGCAGAGAGTTGACTTGCC	(zostera_marina_Chr01_31681604)	1.0	1298.0	0.0007704160246533																				2.19883e-37	0.484434	1298.0	48.0	1.22244	6.00924	4.80277	1.0864325647438586e-33	True	54M
TTGACGATGTGGCGGTCGATTAGCTCG	TCGATTGTGTCAGGTCCTTGATGTAAA	(zostera_marina_Chr05_22378642)	1.0	999.0	0.001001001001001																				1.38098e-29	0.540394	999.0	47.0	1.25365	0.502503	0.502503	5.494558699803925e-26	True	54M
TTGACGATTTCAAACCTTTGGTTCCAG	TTAAGGACTGAACATTAAGGGTGGGCG	(zostera_marina_Chr05_28915282)	3.0	2640.0	0.0011363636363636																				1.28597e-11	0.319002	2640.0	39.0	0.909018	0.186364	0.173485	2.3496180952989412e-08	True	54M
TTGACGCAGTGCTTCTTCCTTCCTGTT	TATCATCCTGGCTTCAAGGGATACTCC	False	1.0	342.0	0.0029239766081871																				8.35742e-19	0.551397	342.0	33.0	1.20466	0.435673	0.435673	2.234741474019379e-15	True	32M128N22M
TTGACGCATAGCTTCCACGTCCAAAGT	CTACATCGAGACGGTCCTATATCGATC	(zostera_marina_Chr05_10223202)	1.0	992.0	0.001008064516129																				1.05298e-25	0.405593	992.0	46.0	1.15127	0.493952	0.483871	3.6949726476436345e-22	True	54M
TTGACGCATCTTACGGCGCTTGCGTCG	TAAACGCCTCATGCGCTTCTTCTTACA	False	1.0	117.0	0.0085470085470085	-	Ribosomal_L41	PF05162.16	0.00054	23.9	24.6	0.00054	23.9	24.6	1.0	1.0	0.0	0.0	1.0	1.0	1.0	1.0	-	-1.0	5.82642e-12	0.944486	117.0	7.0	2.1335	1.73504	1.54701	1.0877181349229171e-08
TTGACGCATGTATTAGCTCTAGAATTA	CTACAGGTATCCAAGTAGTAAGGGACT	(RF_all_KV784366.1/1344632-1342839_124)	10.0	1428.0	0.0070028011204481																				2.0797e-49	0.8405	1428.0	19.0	2.12496	3.87045	2.41877	1.3589485323857849e-45
TTGACGCCAGCTTCAAATCATACATAC	CGTCTTGTTACTGATGAAGATGAGAGA	(zostera_marina_Chr02_34793843)	7.0	5896.0	0.0011872455902306																				1.88991e-183	0.446467	5896.0	47.0	1.35727	0.408582	0.390773	5.4178674741143254e-179	True	54M
TTGACGCCATTCTCTAAACTTGAAGCT	GGATGCCTACCAGAGCTCGGTGATACG	False	2.0	1301.0	0.0015372790161414																				1.08213e-06	0.180401	1301.0	48.0	1.28066	4.43428	3.90469	0.001399127939637	True	32M941N22M
TTGACGCCGACACATGAGAGACTTGCG	TTTGGCCTCCGGCGCCGGAGATATGGT	(zostera_marina_Chr01_33500826)	2.0	1510.0	0.0013245033112582																				1.05588e-65	0.536832	1510.0	46.0	1.16143	0.421192	0.421192	9.2939708945903e-62	True	54M
TTGACGCCTTTCATTGAGATAGGGTCA	TCAGCGATGATCGCTGCAGCGGAGGAT	(zostera_marina_Chr05_29549074)	2.0	2743.0	0.0007291286912139																				4.66385e-11	0.187016	2743.0	47.0	0.813908	0.170252	0.162596	8.224519627724684e-08	True	53M1S
TTGACGCGAATCAAACTGGTCTGGTTG	AAATTCAATATCATCACCTCCCCTACT	(zostera_marina_Chr04_3172517)	3.0	3038.0	0.0009874917709019																				7.59403e-30	0.234991	3038.0	36.0	1.26155	1.10961	1.09348	3.045067509309693e-26	True	54M
TTGACGGAACACATCGGTGGAAATTTG	GCATTGGGTATGGTGAATAGCTCTGGG	(zostera_marina_Chr05_32383955)	1.0	280.0	0.0035714285714285																				2.85445e-10	0.49375	280.0	22.0	1.10795	0.321429	0.321429	4.780400846013004e-07	True	1S53M
TTGACGGAACCCAAGCTCTGTGAGTTT	TATGTGATTCTGCGTAATCTTTGAAGA	(zostera_marina_Chr05_30798726)	3.0	3580.0	0.0008379888268156																				1.10764e-14	0.240858	3580.0	47.0	0.810778	0.182682	0.153631	2.421873819992832e-11	True	27M2D27M
TTGACGGAATACCGTCGTTGTGCGTTA	GAACAACCTGCGCTCTCTCACGAACTT	(zostera_marina_Chr02_36716183)	2.0	1316.0	0.0015197568389057																				7.32229e-06	0.14705	1316.0	44.0	0.684235	0.106383	0.103343	0.0088707949391991	True	54M
TTGACGGAGAGAACTTCGGAGTCGGAA	GTATCGCCGGAGTCACCGGACCCGGCG	(zostera_marina_Chr03_34797522)	7.0	2589.0	0.0027037466203167																				1.6874500000000002e-100	0.384069	2589.0	48.0	1.27441	0.322132	0.32136	2.3873290317835598e-96	True	54M
TTGACGGAGGAAGACACCACCAGTCCC	TTCTCCATATCGCCCTCTTCTTCAACC	(zostera_marina_Chr01_3013102)	2.0	1005.0	0.0019900497512437																				4.10285e-06	0.259715	1005.0	45.0	1.14934	0.328358	0.275622	0.0050709643621707	True	54M
TTGACGGCAATCTGCTTGTGATCATCC	GTGGTGCCATGATAAACGACACGATAC	(zostera_marina_Chr02_37370885)	1.0	285.0	0.0035087719298245																				4.82972e-09	0.415556	285.0	28.0	1.24181	0.480702	0.452632	7.437701980272592e-06	True	54M
TTGACGGCATAAGCTACCCAACTCGTT	AATGGCCTCTCAAAAAGAGGCCTTTAT	(zostera_marina_Chr02_3529759)	1.0	331.0	0.0030211480362537																				3.88302e-08	0.370528	331.0	28.0	1.00982	0.34139	0.34139	5.596779296832785e-05	True	2S52M
TTGACGGCGACGATCCAATCCCTGGTC	TTATTTAATCTACTCGACACCGCAGTG	(zostera_marina_Chr04_33190216)	2.0	1453.0	0.0013764624913971																				1.22473e-35	0.394294	1453.0	47.0	1.15357	0.36958	0.337233	5.785060128442561e-32	True	54M
TTGACGGCGCACTAGTTAGCTGGCTAA	CTAGCTTGATCTTTACATCAAAGTATA	(zostera_marina_Chr01_6562117)	3.0	740.0	0.004054054054054																				1.44807e-14	0.321345	740.0	27.0	2.13345	2.52027	2.10811	3.145919293969092e-11	True	54M
TTGACGGCGGCGGCTGAAACGGCGACT	GCCAGGGCCAGTACCACTGTGTACACG	False	22.0	1213.0	0.0181368507831821																				1.74939e-16	0.348118	1213.0	7.0	1.89952	0.488046	0.463314	4.1964947048953763e-13
TTGACGGGAAATCGAAAGTCGCCGGAG	AGAATCTGCCAAGCCGTAGTTATCCGA	(zostera_marina_Chr02_3552043)	1.0	437.0	0.0022883295194508																				4.77338e-08	0.381749	437.0	34.0	0.966251	0.292906	0.28833	6.835490746118248e-05	True	54M
TTGACGGGAACTCACGAGATGAGACAG	ATGTTGCAATAGAAACATATCTGGCTC	False	1.0	136.0	0.0073529411764705																				6.1069e-22	1.0	136.0	3.0	1.57466	0.654412	0.654412	1.8640442372150344e-18
TTGACGGGAACTTACGAGATGAGACAG	ATGTTGTAATAGCAACATGTCCGGCTC	False	1.0	263.0	0.0038022813688212																				1.68735e-12	0.374104	263.0	7.0	1.12525	0.26616	0.26616	3.254570898833624e-09
TTGACGGTGAAACTTTCATCTTCGGAG	ATTAATGCTGCTGTACGAGAATTACTG	(zostera_marina_Chr03_36244397)	1.0	620.0	0.0016129032258064																				1.61569e-23	0.492169	620.0	39.0	1.20737	0.454839	0.454839	5.2393125213639724e-20	True	54M
TTGACGGTTAATTATGTGGTGGGTTTC	TTCTGTCAAAGGACATGCTACCATGAG	(zostera_marina_Chr05_26265214)	3.0	4239.0	0.0007077140835102																				9.79749e-22	0.200028	4239.0	48.0	1.0634	0.566879	0.541873	2.9658045417143146e-18	True	54M
TTGACGTAGACACGTGCTCCGCACCGT	GGAAGCCTTTCCGAGGGTCCGGCATAT	(zostera_marina_Chr01_22787074)	5.0	631.0	0.0079239302694136																				1.44097e-06	0.271925	631.0	31.0	2.82426	1.34865	0.679873	0.0018455239389269
TTGACGTCAAAAATTTCAAACTCGTCC	ATATGTTCTCCGGTTCCAATAAATATA	(zostera_marina_Chr01_10850916)	2.0	2295.0	0.0008714596949891																				4.39765e-88	0.44323	2295.0	48.0	1.20684	0.415251	0.40915	5.3637552744085875e-84	True	54M
TTGACGTCATCCCCACCTTCCTCCGAG	TTGACCCCGGCAGTCTCCTGCGAGTCC	(RF_all_AYTE01000018.1/95811-97332_1120)	112.0	4539.0	0.0246750385547477																				4.37771e-10	0.170294	4539.0	44.0	2.61803	1.63891	1.24785	7.240328567431253e-07
TTGACGTCATCCCCACCTTCCTCCGAT	TTATCATCGGCAGTCTTTCTAGAGTCC	(RF_all_JRNL01000120.1/1524-1_1129) (mge_aclame_genes_all_0_gene:plasmid:139562_1137)	5.0	248.0	0.0201612903225806																				2.06975e-09	0.6296	248.0	12.0	2.63829	9.82661	3.67742	3.2713578181004664e-06
TTGACGTCATCCCCACCTTCCTCCGGT	TTGTCACCGGCAGTCTCACTAGAGTGC	(RF_all_CP001281.2/3501410-3499872_1141) (octopus_trinity_TRINITY_DN56421_c1_g1_i5.p1_45) (mge_aclame_genes_all_0_gene:plasmid:139562_1137)	182.0	7964.0	0.0228528377699648																				1.32273e-47	0.307039	7964.0	48.0	3.2164	1.58639	1.53051	8.307882921768004e-44
TTGACGTCATCCTCACCTTCCTCCCGC	TTATAACCGGCAGTCTGTTCAGGGTTC	(Zostera_marina_mitochondrion_NC_035345.1_54651) (RF_all_CM002294.1/31855019-31854831_130) (zostera_marina_scaffold_838_821) (Zostera_marina_chloroplast_NC_036014.1_128585) (TAIR10_Pt_136493)	2.0	190.0	0.0105263157894736																				6.17218e-08	0.609689	190.0	15.0	2.84324	3.50526	3.46316	8.765126282745279e-05
TTGACGTCATCCTCACCTTCCTCCGGT	TATCACCGGCAGTCTGTTCAGGGTTCC	(Zostera_marina_mitochondrion_NC_035345.1_54651) (RF_all_KZ113840.1/9605-11083_1082) (zostera_marina_scaffold_838_820) (Zostera_marina_chloroplast_NC_036014.1_128585) (TAIR10_Pt_136493)	6.0	1394.0	0.0043041606886657																				4.96056e-55	0.723772	1394.0	25.0	1.67995	3.26184	3.15997	3.617047035686781e-51
TTGACGTCGTCCCCACCTTCCTCCGGT	TTGTCACCGGCGGTCTCCTTAGAGTTC	(RF_all_CP017483.1/2120054-2118508_1148) (octopus_trinity_TRINITY_DN56421_c1_g1_i5.p1_45) (mge_aclame_genes_all_0_gene:plasmid:141405_1128)	12.0	638.0	0.018808777429467																				1.73821e-19	0.592943	638.0	23.0	3.29474	1.52351	1.4906	4.787687135529397e-16
TTGACGTCGTCCCCACCTTCCTCGCGG	CTTGCGCCGGCAGTCTCTCCAGAGTCC	(RF_all_CP007034.1/1592748-1591217_1143)	4.0	148.0	0.027027027027027																				3.11492e-06	0.623447	148.0	6.0	2.57952	1.07432	1.07432	0.0038857970200842
TTGACGTGAACGGGCGTGGCCTGGCTT	GATGTAACTGGAAGTGACCGAACCTGG	(zostera_marina_Chr01_5089722)	1.0	141.0	0.0070921985815602																				1.43903e-12	0.790779	141.0	11.0	1.26877	0.446809	0.439716	2.786712547873189e-09	True	1S53M
TTGACGTGACCAGACGTGTTAATGGAT	CATTCATATTTTGCAATGAACGCGGAG	(zostera_marina_Chr01_5089652)	1.0	208.0	0.0048076923076923																				2.11974e-18	0.884058	208.0	16.0	1.27835	1.84135	1.75962	5.568409839785194e-15	True	54M
TTGACGTGCAGCAGCAGAAAAATAGAA	GGGGGTGCTTCTAGTCTAGAGACCAGA	(zostera_marina_Chr01_42446889)	1.0	176.0	0.0056818181818181																				2.2025e-14	0.720191	176.0	19.0	1.23819	0.630682	0.596591	4.7379152610542046e-11	True	54M
TTGACGTGGCAATGGTTGATTCAAAGT	GGCGGCGTCGATCGCCTCGATCTCTAT	(zostera_marina_Chr03_34778514)	2.0	610.0	0.0032786885245901																				1.56634e-17	0.46446	610.0	42.0	1.43715	0.503279	0.503279	3.9502686791773245e-14	True	54M
TTGACGTGTCATCTAAGAGAACCGAAC	AATCACATCCATTAACAAAGCAATCAT	False	4.0	3863.0	0.0010354646647683	-	peroxidase	PF00141.26	1.1	12.9	0.2	1.1	12.9	0.2	1.0	1.0	0.0	0.0	1.0	1.0	1.0	0.0	-	-3.0	8.00669e-60	0.48298	3863.0	37.0	1.17393	0.314522	0.300544	6.388330080140323e-56	True	17S37M
TTGACGTTCGAAGGGAGGATTTTATCT	GGTACCGGTTTTGTGAGAGAGGTTCCG	(zostera_marina_Chr05_2309038)	2.0	3210.0	0.0006230529595015																				1.22519e-62	0.35044	3210.0	38.0	0.677699	0.142679	0.128972	1.0247441318646352e-58	True	54M
TTGACGTTGCTGCTGCTGCTGCTGCTG	CTGCACGTACTGATCGTCCATTCCGAC	(zostera_marina_Chr01_11510168)	2.0	947.0	0.0021119324181626																				1.55164e-20	0.341624	947.0	46.0	1.89039	7.90074	3.20591	4.4748985267500025e-17	True	47M7S
TTGACGTTGGAGGTGTTATCCACAGTC	ACTCTCGGAGGGTTCATCCAAATGAGC	False	1.0	221.0	0.004524886877828																				4.85076e-07	0.485925	221.0	26.0	1.3431	0.855204	0.719457	0.0006439306254422	True	30M81N24M
TTGACGTTGGGACATCCGCAGGCGCAG	GTTGGACATGCGACCACGGACTCGTTG	(zostera_marina_Chr01_32629578)	1.0	410.0	0.0024390243902439																				4.25089e-09	0.499587	410.0	32.0	1.36376	0.563415	0.560976	6.573588950225589e-06	True	54M
TTGACGTTTGTATTTCCTTCCAGCAAG	ATTGAATTCTGAATCACATAAATACTG	(zostera_marina_Chr03_7383853)	1.0	535.0	0.0018691588785046																				7.74063e-23	0.505411	535.0	42.0	1.12164	0.48785	0.48785	2.4461106550041432e-19	True	54M
TTGACTAAACTTGTTTGGTTTGTATGC	ATAGAAGTTTTAGATCGGGAAGAGCAC	False	1.0	319.0	0.0031347962382445																				1.9007e-13	0.513859	319.0	20.0	1.16198	0.489028	0.46395	3.879388550147196e-10	True	39M15S
TTGACTAAAGCATAACTTTCTGTGCAC	CACGGAATGCAACAATTATGTAGCACA	False	159.0	2716.0	0.0585419734904271																				1.67623e-09	0.221417	2716.0	8.0	2.55817	1.73343	1.70913	2.665662730834896e-06
TTGACTACCGATCTGACGCAGTGGTCG	ATTTGATTTATCCAGCGGTGTGTCTAC	(zostera_marina_Chr05_7597085)	1.0	161.0	0.0062111801242236																				2.18057e-06	0.557971	161.0	21.0	1.1272	0.335404	0.335404	0.0027540739617814	True	5S48M1S
TTGACTACGGACGTTAGCACCCGCAGT	CTGTCTCCCATGATTGAACTTCTCAGT	(RF_all_JMIU01000003.1/3156-322_889)	9.0	705.0	0.0127659574468085																				2.21429e-29	0.810724	705.0	16.0	2.20102	2.76596	2.13759	8.754781977836509e-26
TTGACTATATATATATTGTCATCGTTT	GCTACATATATTACTTGGTGATCTAAT	(zostera_marina_Chr01_11559719)	4.0	6144.0	0.0006510416666666																				5.43904e-37	0.127939	6144.0	41.0	0.609607	0.111328	0.0934245	2.660388672590855e-33	True	54M
TTGACTATGGTATCCATGACGCATCAA	TTCAGATTCGACCATGCTCGACTGTTC	(zostera_marina_Chr03_30382742)	2.0	762.0	0.0026246719160104																				1.32931e-27	0.522989	762.0	31.0	1.33334	0.464567	0.442257	4.9704677286074555e-24	True	54M
TTGACTCAGAAGCAACATCCTTGGAAT	TCTTCTCCAACTTCAGACCGCCGCCTT	False	3.0	1723.0	0.0017411491584445																				9.96806e-46	0.491339	1723.0	48.0	1.38822	5.9704	5.11724	6.007678265562484e-42	True	19S35M
TTGACTCATTAGGATCTCTATGGCAAT	AATAGGATATCCGTCAGCAGCAGACAG	(zostera_marina_Chr05_31708323)	5.0	3431.0	0.0014573010784027																				1.06255e-19	0.166273	3431.0	48.0	0.852505	0.181288	0.151559	2.9554243066873284e-16	True	54M
TTGACTCCAACGCTCAATTCAAACCCA	TCGGCGGTGAACGACGGCGTCTTGGAA	(zostera_marina_Chr05_25423406)	4.0	4177.0	0.0009576250897773																				1.43042e-117	0.391342	4177.0	48.0	1.21758	0.361264	0.354321	2.4375137333738888e-113	True	2S52M
TTGACTCCAGTGGACGGTTCTTTCTTC	TTCTTCTTCTTCTTAACAACATCATAA	(zostera_marina_Chr06_18114805)	29.0	18257.0	0.0015884318343649																				4.5340600000000007e-126	0.191011	18257.0	48.0	1.33976	1.72893	1.47905	8.401557890628534e-122	True	2S52M
TTGACTCCATGATTCACAGCTTCCAAA	GAAATATTGGTTTCTATGTAGATGAAT	(zostera_marina_Chr01_40905352)	2.0	1022.0	0.0019569471624266																				5.296680000000001e-32	0.585424	1022.0	44.0	1.28509	0.626223	0.527397	2.263557746492762e-28	True	37M1D17M
TTGACTCCCTCTTTCTTCAAGATGATG	GAGCAACACTGGAAAGAGCTGCTGTAC	(zostera_marina_Chr02_38678669)	5.0	6005.0	0.0008326394671107																				1.81404e-227	0.471692	6005.0	48.0	1.333	0.495754	0.479101	6.7024678683914735e-223	True	54M
TTGACTCTACGAAGAGTAATTAGATAC	GGACGGTGAATAGAACGGCAATGTTGA	(zostera_marina_Chr06_24314960)	1.0	621.0	0.001610305958132																				6.97026e-19	0.433137	621.0	42.0	1.2102	0.834138	0.834138	1.8706488455817533e-15	True	54M
TTGACTCTATATTATTGATGATGTTAC	CATGATCATTGTTTCGAAAATCAAGAT	(zostera_marina_Chr03_38593066)	1.0	242.0	0.0041322314049586																				3.39165e-08	0.553913	242.0	26.0	1.33878	0.376033	0.376033	4.910419845668774e-05	True	54M
TTGACTCTGTTCCAATTGTAAAAGTCT	GGGTTTTTATCAGACTTGTTGCTTAAT	False	1.0	511.0	0.0019569471624266	-	PAE	PF03283.16	0.0011	22.2	1.0	0.0011	22.2	1.0	1.0	1.0	0.0	0.0	1.0	1.0	1.0	1.0	-	-2.0	1.11742e-06	0.373253	511.0	39.0	1.42635	1.00391	0.964775	0.0014434294042005	True	29M89N25M
TTGACTCTTACTTGTTACCTGATAACT	TTCTAAAAATAAGTCCTCAATCTATCA	False	3.0	976.0	0.0030737704918032																				1.24254e-16	0.310402	976.0	47.0	1.17933	0.357582	0.33709	3.002075718698759e-13
TTGACTGAACTCTCCATGAAGGATATC	TCATATTATCTCATCTGCATTAGGTGG	False	1.0	889.0	0.0011248593925759																				1.11154e-21	0.399606	889.0	45.0	1.17378	5.64679	4.94488	3.357889723547205e-18
TTGACTGACCAGATACGTATCTTTTCC	CATTATATTCAACAGGATCGAACGGGC	(zostera_marina_Chr05_23082339)	2.0	2479.0	0.0008067769261799																				7.93826e-51	0.270813	2479.0	47.0	1.11683	0.322307	0.288826	5.340215719595572e-47	True	50M4S
TTGACTGATGATTATTACAATCTGGCC	CACCTCACCACCATCGGACCCTTCATC	(zostera_marina_Chr03_1793718)	3.0	361.0	0.0083102493074792																				4.05467e-09	0.463692	361.0	29.0	2.09938	0.612188	0.509695	6.279562476675573e-06	True	54M
TTGACTGCCAGTAATATGGCATATTGT	TTAAATACCCGTCTAACGTCTGGATCA	False	1.0	525.0	0.0019047619047619																				3.81591e-18	0.507357	525.0	39.0	1.07953	0.386667	0.386667	9.912692288018656e-15	True	36M80N18M
TTGACTGCCGAGAGGACCGCTTATTAC	CATTCTCCCGCTTACCAGTCATGCCCC	(zostera_marina_Chr06_28885966)	3.0	1958.0	0.001532175689479																				8.59943e-94	0.52812	1958.0	48.0	1.31811	0.564351	0.522983	1.126335937518534e-89	True	52M2S
TTGACTGCTCGTTCTTTTGCGTAACCA	CCTCTGTCGTTTCGGTCTCGTTGTCGG	(zostera_marina_Chr02_39061273)	8.0	4676.0	0.001710863986313																				3.14983e-73	0.276107	4676.0	48.0	1.08897	0.256202	0.241446	3.116335427802607e-69	True	54M
TTGACTGCTCTTAGTTCTTGTTTTAAA	GCTAGGGGGAGCAGATTGCAGGGATCG	(zostera_marina_Chr01_24326170)	2.0	1043.0	0.0019175455417066																				1.08235e-07	0.21826	1043.0	46.0	0.982667	0.22627	0.193672	0.0001509908071745	True	2S52M
TTGACTGGGATCCTTGTACTTGATGTA	ATCAGAGCAGGAAAGTATACATGTCCA	(zostera_marina_Chr06_29043399)	2.0	3419.0	0.000584966364434																				2.25133e-62	0.397651	3419.0	48.0	0.928952	0.21556	0.208541	1.875145075932231e-58	True	54M
TTGACTGGTCTTATTGCACTTCTGGAA	GCTACACAAACACCAGAATGTGGAGTA	(zostera_marina_Chr05_24199486)	1.0	603.0	0.0016583747927031																				3.13091e-22	0.547761	603.0	43.0	1.14947	0.462687	0.462687	9.662974251299636e-19	True	54M
TTGACTGTTGACCCAAGATAGGAGATG	TCTTGCTGCAGACCATGTTGCATGAAT	(zostera_marina_Chr03_30715342)	1.0	563.0	0.0017761989342806																				1.8776100000000003e-24	0.478824	563.0	40.0	1.04999	0.31794	0.31794	6.299860858063219e-21	True	54M
TTGACTGTTGAGCCACATCCAAACCAG	TGGAAGAACCACCATCGTATCTTTTTC	(zostera_marina_Chr01_9325828)	1.0	229.0	0.0043668122270742																				1.98603e-11	0.530067	229.0	24.0	1.34978	0.646288	0.563319	3.5868913655451827e-08	True	54M
TTGACTTATTCATATTATTATTATTTT	GCTTCACCGCCGGCCGGCTCGTTTCTT	(zostera_marina_Chr01_36396182)	1.0	126.0	0.0079365079365079																				9.9274e-09	0.677273	126.0	15.0	1.25311	0.420635	0.420635	1.4950272868725376e-05	True	54M
TTGACTTCACCAATGGATTCACCAGAG	ATCTCTTGAGGAACTAATGCTTTGAGA	False	2.0	4018.0	0.0004977600796416																				1.85807e-108	0.43838	4018.0	48.0	1.18409	0.449477	0.436784	2.8753938368219776e-104	True	25M90N29M
TTGACTTCACTGAGCTCTGGAGTGGTT	TTGCAATCTGTCTCGCCTGAGAGTTCC	(zostera_marina_Chr01_35385980)	1.0	596.0	0.0016778523489932																				1.69219e-23	0.545818	596.0	43.0	1.09699	0.521812	0.506711	5.482612145397401e-20	True	54M
TTGACTTCATAATCGAACTCACTGTAG	AACAACTTCATGAATTCGACCATGTAA	(zostera_marina_Chr05_18003177)	33.0	37359.0	0.000883321288043																				0.0	0.295026	37359.0	48.0	1.3519	0.445515	0.425011	0.0	True	52M2S
TTGACTTCATTGGATTCCTCCTCCGGG	GTGGCGGTGGCATCTGATGACAAAGTC	(zostera_marina_Chr02_4429922)	2.0	1328.0	0.0015060240963855																				1.12192e-42	0.585409	1328.0	35.0	1.23988	0.415663	0.411145	6.300794691925356e-39	True	54M
TTGACTTCCATAACCTGGTCCATCAGA	TGATTGCCCAGTTGGTGCAGCAGAGCC	(zostera_marina_Chr03_31933812)	8.0	3716.0	0.0021528525296017																				1.2598000000000001e-108	0.40256	3716.0	48.0	1.55719	0.487621	0.471206	1.9534252244037e-104	True	54M
TTGACTTCTCTAATGGCAATGAACCCA	TTGAAGAGCTAGGAGACAAACTAGAGC	(zostera_marina_Chr04_27597160)	2.0	2096.0	0.0009541984732824																				8.67256e-49	0.388182	2096.0	48.0	1.1457	0.397901	0.390744	5.592588448419376e-45	True	54M
TTGACTTCTTTTCTTTTTCCTCTTCTT	CTTCTTCAACATCATAACCTTCAGGGT	(zostera_marina_Chr06_18495022)	1.0	885.0	0.0011299435028248																				2.43497e-25	0.446395	885.0	45.0	1.31924	0.552542	0.491525	8.434297721102265e-22	True	54M
TTGACTTGACAAGCTGATCCTTCAATG	GCTGCATTCTGAGACGGATCCCAGATT	(zostera_marina_Chr03_38230520)	1.0	633.0	0.0015797788309636																				7.35983e-27	0.591022	633.0	41.0	1.18098	0.508689	0.508689	2.6861297141176743e-23	True	54M
TTGACTTGCTCCTTCAAGAACCTTAAC	CAGCTCTGATGCATGTTTTGAATCCTG	(zostera_marina_Chr01_35604590)	3.0	2985.0	0.0010050251256281																				8.64961e-91	0.443614	2985.0	48.0	1.28008	0.434841	0.434841	1.0930866066357529e-86	True	54M
TTGACTTGCTGTCTTGCTTTATAACCT	GTGGGGGAATCTCTTTTAAAGGTCAAC	(zostera_marina_Chr01_42001441)	2.0	1484.0	0.0013477088948787																				1.58328e-32	0.348898	1484.0	48.0	1.30649	0.456199	0.420485	6.869480348966886e-29	True	54M
TTGACTTGTCTCCACTTATTTGACCAC	TCGGACGACCGTTTCTTGTTCTCTGTT	(zostera_marina_Chr02_3256443)	3.0	1937.0	0.0015487867836861																				2.33825e-11	0.201153	1937.0	48.0	0.941201	0.193082	0.170367	4.203999992403077e-08	True	38M1D16M
TTGACTTTAACATTTATTTTCTCTCCC	TTCGCATAAGTGTGCATGTATCTCCCA	(zostera_marina_Chr05_23157153)	1.0	667.0	0.0014992503748125																				1.58671e-26	0.497873	667.0	46.0	1.28625	0.508246	0.508246	5.725653534385714e-23	True	54M
TTGACTTTATCAGGAACTGGTTCGAGG	AAAATGATGGCATCACGATCAATGATA	(zostera_marina_Chr02_35966416)	3.0	3539.0	0.0008476970895733																				1.30064e-09	0.140255	3539.0	48.0	0.63517	0.117547	0.10568	2.08381612035958e-06	True	54M
TTGACTTTCTTTTTCTTTAGAGCTAAT	AATATGAAACCAGTATAAGAATTTATG	(zostera_marina_Chr02_38868996)	7.0	14934.0	0.0004687290745948																				7.19573e-123	0.224941	14934.0	48.0	0.929802	0.405919	0.391188	1.2916313087814097e-118	True	54M
TTGACTTTGCCTGCTGCTGAGAATCTC	AATGTAAGAACGGAGACCTAGCCTATC	(zostera_marina_Chr01_41622523)	2.0	1474.0	0.0013568521031207																				2.77951e-07	0.175335	1474.0	47.0	0.745504	0.160787	0.129579	0.000375983071328	True	54M
TTGACTTTGCCTTGAGGTAAGAGAGCT	TTAAGTTAACATAGACTAGTCCAAAGG	False	19.0	20912.0	0.0009085692425401																				7.86776e-201	0.246616	20912.0	48.0	0.973131	0.225038	0.207202	2.507208188028088e-196	True	10M3083N44M
TTGACTTTGCTTCTTCTAATTGGTCCA	GATTTTGCTAAGGTTGTGATTTTCTCG	(zostera_marina_Chr05_5924243)	1.0	734.0	0.0013623978201634																				3.42653e-22	0.433106	734.0	37.0	0.939394	0.26703	0.26703	1.0559770378862385e-18	True	54M
TTGACTTTGTCTTCTTTCCGAGTACCC	GATCAAGATCCAAGATGTGAGTATGAA	(zostera_marina_Chr03_30214126)	1.0	696.0	0.0014367816091954																				9.48225e-07	0.236493	696.0	31.0	1.06642	0.341954	0.341954	0.0012315371269072	True	54M
TTGACTTTTAATTATGAGAGGTAGATT	TAGATCTGAAGAGGGATAGGATCCAAC	(zostera_marina_Chr03_27302605)	3.0	2869.0	0.0010456605088881																				4.78168e-127	0.477868	2869.0	48.0	1.24667	0.461485	0.425584	8.947710140326178e-123	True	54M
TTGACTTTTACATTGACTTTTGCAATC	CCGATGACACGACAAAGTAAGACGTGA	(zostera_marina_scaffold_172_8763)	2.0	1172.0	0.0017064846416382																				5.14094e-41	0.571361	1172.0	47.0	1.27787	0.516212	0.508532	2.775689831997645e-37	True	1S53M
TTGACTTTTCTTCCCGCCGACAGAACC	GCTGGAAGATATATGTCGTTGAAGAGA	(zostera_marina_Chr02_5514615)	1.0	264.0	0.0037878787878787																				9.13642e-10	0.484518	264.0	29.0	1.12737	0.496212	0.496212	1.4789444030372027e-06	True	54M
TTGACTTTTTCCGCCAATGTTCCCATA	CATAAGTTAGAAGATCGTCGTCATCAA	False	4.0	2512.0	0.001592356687898																				8.204409999999999e-20	0.21881	2512.0	48.0	1.18239	0.5625	0.461783	2.293771123765751e-16	True	28M101N25M1S
TTGAGAAAAAGGAATTTTTAATGTCTG	GTTGGATTTAATGGAAACGTCGGCATT	(zostera_marina_Chr03_37538189)	1.0	175.0	0.0057142857142857																				5.90102e-07	0.531857	175.0	17.0	0.987769	0.245714	0.245714	0.0007782562041458	True	54M
TTGAGAAAAAGGCCCATGCCAATGGTC	TCTTTAGTCAGACCCAGGTATCTCAAT	(zostera_marina_Chr06_4678469)	1.0	125.0	0.008																				1.52892e-06	0.826474	125.0	11.0	1.15166	0.296	0.296	0.0019546524521749	True	54M
TTGAGAAAACATAAGAAATTAAACAAT	CCAAGAACGAAGAGCGCAAGCAGCCTA	(zostera_marina_Chr02_38226236)	1.0	355.0	0.0028169014084507																				7.892499999999999e-22	0.586941	355.0	26.0	1.21345	0.416901	0.416901	2.3982191614056494e-18	True	54M
TTGAGAAACCCACCATCATCTTTGATA	GGAACAAGAGATACAACATCACCATCA	False	2.0	1455.0	0.0013745704467353																				4.67072e-71	0.514461	1455.0	48.0	1.35723	0.504467	0.474914	4.474713638989072e-67	True	41M81N13M
TTGAGAAACTTTATCTTCATTGAGTGG	TAGTATTGCACCATCTTGATCAAACCA	False	2.0	881.0	0.0022701475595913																				1.88357e-13	0.235871	881.0	34.0	0.897404	0.178207	0.153235	3.84530850199283e-10	True	47M7S
TTGAGAAACTTTGGTGGCGAAGTTATC	AACGTCAAGAGCTACGGTGAAATGAGC	False	2.0	4319.0	0.0004630701551285																				1.09314e-119	0.43973	4319.0	48.0	1.07092	0.290345	0.284557	1.9013691204536734e-115	True	5S42M7S
TTGAGAAAGAAAGTTCAGTTAACAATA	TACAATAAAAACTTTTACATAAGTTAG	(zostera_marina_Chr01_36259749)	1.0	445.0	0.0022471910112359																				2.05695e-07	0.339967	445.0	36.0	1.00873	4.58876	4.33258	0.0002810898107502	True	54M
TTGAGAAAGCACCAGGGAGCCTGAGCC	CCCCTTATTAAAATCACACACATGATA	False	2.0	1081.0	0.001850138760407	-	Peptidase_S7	PF00949.24	1.8	12.3	0.1	1.8	12.3	0.1	1.0	1.0	0.0	0.0	1.0	1.0	1.0	0.0	-	-1.0	4.79552e-54	0.570444	1081.0	47.0	1.68116	2.04718	1.06846	3.4342262483593212e-50	True	2S48M4S
TTGAGAAAGGCTGTTATTCTCAAGATA	ACTGTAAAGTAAAATTATATGGGTTCC	(zostera_marina_Chr03_31797849)	1.0	1174.0	0.0008517887563884																				2.14775e-35	0.434821	1174.0	47.0	1.12669	0.410562	0.410562	1.0076838597882455e-31	True	54M
TTGAGAAATATATATTCATCAAACTAT	CAATTTTCAGAAAATTATAAACACAAG	(zostera_marina_Chr02_2057186)	1.0	231.0	0.0043290043290043																				4.72199e-13	0.643275	231.0	21.0	1.15806	0.471861	0.471861	9.419123226334156e-10	True	54M
TTGAGAAATCAAAGAATATTAGGTTAC	TGGAGGAGAAGAAGCCGCCTATGTTGG	(zostera_marina_Chr03_1726855)	1.0	942.0	0.0010615711252653																				3.21332e-13	0.343008	942.0	27.0	1.0144	0.261146	0.261146	6.472003017430601e-10	True	54M
TTGAGAAATCAGGATCAAGAAAGTACG	ACTAGGTCTCGACGGACTTAAGATTAT	(zostera_marina_Chr03_34096690)	1.0	421.0	0.002375296912114																				9.03705e-20	0.48227	421.0	34.0	1.13286	0.418052	0.4038	2.5220523407196064e-16	True	54M
TTGAGAAATGAGAGTTGGTCTTGGAGG	TGAACTTCGTTGATGAGGTCATCAGAG	(zostera_marina_Chr01_33446001)	1.0	236.0	0.0042372881355932																				5.43161e-10	0.466379	236.0	22.0	1.01703	0.283898	0.279661	8.925491370930076e-07	True	54M
TTGAGAAATTTTAGCTTCTGGAGTGGG	CCATACAATTACAGCCTCTGTTGTAAA	(zostera_marina_Chr03_37928031)	1.0	242.0	0.0041322314049586																				6.74114e-11	0.504673	242.0	23.0	0.90694	0.239669	0.239669	1.176836803637276e-07	True	53M1S
TTGAGAACATCAGAATCAGAGGAAGAA	GATACAAGTATAATCGCAAGACCTTTT	(zostera_marina_Chr01_19233160)	2.0	1140.0	0.0017543859649122																				8.17469e-34	0.487641	1140.0	47.0	1.32794	0.547368	0.540351	3.677202528805137e-30	True	54M
TTGAGAACATCTCCAGGTTGGAGGACT	GTTGAGATATCAGACACACGGTCATGC	(zostera_marina_Chr05_2678360)	3.0	4265.0	0.0007033997655334																				6.2146e-147	0.578344	4265.0	48.0	1.29482	0.500352	0.489097	1.3786301364170905e-142	True	53M1S
TTGAGAACGCAACGTCTACCTTCGGAT	CGAATGACTTCTTCGACCAAGAAAATG	(zostera_marina_Chr05_30024956)	2.0	703.0	0.0028449502133712																				3.92003e-22	0.41246	703.0	45.0	1.38547	0.540541	0.527738	1.2053937427088573e-18	True	54M
TTGAGAACGGAATCTGATTGGGATCAA	TTAAACTGCTCTGCTTCGCCAGACAAT	(zostera_marina_Chr03_36589888)	5.0	2593.0	0.0019282684149633																				1.42028e-87	0.433098	2593.0	48.0	1.41897	0.387582	0.386039	1.720707582111638e-83	True	54M
TTGAGAACGTGTCCCCGTCGACCGGAT	CGACGAAGTAGTTGTTGATCATTCCAT	(zostera_marina_Chr05_9563123)	1.0	640.0	0.0015625																				1.64723e-23	0.447233	640.0	42.0	1.49853	0.578125	0.570312	5.339730324327216e-20	True	54M
TTGAGAACTTCAGACATCTGTGGCCGA	AGCTTCGCATAGTTTTAGATGCAGATC	(zostera_marina_Chr04_28433917)	2.0	722.0	0.002770083102493																				8.8319e-16	0.405812	722.0	45.0	1.46745	0.495845	0.457064	2.0450941073566035e-12	True	54M
TTGAGAACTTTGGAGATAAATCGGTTT	TCTGAGTTGGAGGTGACAAATCCCACC	(zostera_marina_Chr03_7260743)	2.0	1144.0	0.0017482517482517																				6.35488e-10	0.224155	1144.0	24.0	1.29545	0.503497	0.490385	1.0397012190268891e-06	True	53M1S
TTGAGAAGAATATCAAGAAAATCTTCA	TCTTCATCTGCTAACCCATTTTTGTTA	(zostera_marina_Chr04_28529178)	3.0	1946.0	0.0015416238437821																				5.99828e-17	0.199339	1946.0	16.0	1.72913	0.533402	0.529805	1.4711125565006816e-13	True	54M
TTGAGAAGAATCTCAACCAGTTCGTCC	TCGGGGGATCAAGTAACCGGAGTTGAG	(zostera_marina_Chr06_28265956)	1.0	481.0	0.002079002079002																				9.31098e-10	0.431801	481.0	35.0	1.15116	7.13098	6.28274	1.506309658545638e-06	True	54M
TTGAGAAGAGATGGACGAAGCAAAGCT	TCCGGCGCATGCGCCATCTCGAGCCGT	(zostera_marina_Chr05_2567094)	2.0	1310.0	0.0015267175572519																				5.77965e-07	0.201648	1310.0	45.0	1.11406	0.31145	0.296183	0.0007627482227206	True	54M
TTGAGAAGAGCGGGGAGTATCAAAACA	GCGACGCGGACGATTCTTTCGTGGGGT	(zostera_marina_Chr03_38186429)	1.0	251.0	0.0039840637450199																				5.9726e-06	0.469302	251.0	27.0	1.3011	0.454183	0.390438	0.0072866775430993	True	54M
TTGAGAAGATATTATTGTTACACATTA	ATGATGCGAAATTCAATTCTCAGCAAA	(zostera_marina_Chr05_24381040)	1.0	1594.0	0.0006273525721455																				1.15288e-09	0.2199	1594.0	48.0	0.714866	0.14931	0.138645	1.8538559393814783e-06	True	54M
TTGAGAAGATCATGACATGGAAAATCT	TCTCTATTTGGGCCTGGCAACTTTAGC	(zostera_marina_Chr02_35108770)	2.0	1767.0	0.0011318619128466																				1.403e-49	0.343235	1767.0	46.0	1.28095	0.519525	0.499717	9.199656580246334e-46	True	54M
TTGAGAAGCAATCACACTGAGAATGAA	GGGAGCCCTTGATATAAATGGAGAATA	(zostera_marina_Chr04_1520470)	1.0	796.0	0.0012562814070351																				4.29884e-11	0.249203	796.0	31.0	0.692574	0.180905	0.135678	7.596111815411585e-08	True	53M1S
TTGAGAAGCAGTGCTAGAGTTAGACTT	TCGTCGACGTTCATTTTCGACTCTCCA	(zostera_marina_Chr03_38595167)	2.0	2587.0	0.0007730962504831																				8.00617e-11	0.132503	2587.0	48.0	0.668561	0.129107	0.105914	1.3905862523476669e-07	True	54M
TTGAGAAGCAGTTCCAGATACATCACC	TATGTGATTTCCAGCTGAAGAAGGACG	False	1.0	1166.0	0.0008576329331046																				4.515250000000001e-30	0.393987	1166.0	46.0	1.11395	0.444254	0.442539	1.823693874328249e-26	True	2S26M74N26M
TTGAGAAGCTCAAGCATAGTTCTCTGA	ACTTCACTATCCCCATTATCAGATCCT	(zostera_marina_Chr02_3775687)	2.0	2269.0	0.000881445570736																				2.19683e-59	0.44925	2269.0	48.0	1.31766	0.425738	0.417364	1.7390306419331e-55	True	54M
TTGAGAAGGACCCAGATTCTGATACGC	AGAGCCATCATAATAAGCCTGGATTGC	(zostera_marina_Chr03_32834188)	3.0	2654.0	0.0011303692539562																				5.64896e-26	0.228226	2654.0	48.0	0.901672	0.184627	0.172946	2.00106818057856e-22	True	54M
TTGAGAAGGTTTGGAGAACGGGACAAC	AGGACCACGGTCATGACGACGGGCGAG	(zostera_marina_Chr03_4290943)	7.0	4832.0	0.0014486754966887																				1.32695e-07	0.143599	4832.0	48.0	0.770304	0.105753	0.103063	0.0001839122420455	True	54M
TTGAGAAGTCAATTTCCTCCAAACATC	TGCTTCTACTTACCCATGCTTACGTAT	(zostera_marina_Chr05_29563800)	1.0	1150.0	0.0008695652173913																				1.44229e-35	0.407879	1150.0	47.0	1.13722	0.457391	0.456522	6.79842882728651e-32	True	54M
TTGAGAAGTGTTCTTCGGAACAAGAAG	ATCTTCAAGATCCTGACTAGGAATCAA	(zostera_marina_Chr05_18031064)	14.0	12769.0	0.0010964053567233																				2.99544e-73	0.228409	12769.0	48.0	0.832066	0.152635	0.142219	2.9643369385087744e-69	True	54M
TTGAGAAGTTCCACTTGATGCTGCTTC	CTAAGAATACACCTTTGCTAGATTTTA	(zostera_marina_Chr06_28288578)	75.0	98977.0	0.0007577518009234																				0.0	0.167508	98977.0	48.0	0.994696	0.245916	0.225002	0.0	True	54M
TTGAGAATAAACCACACCACGTACTTC	TCACATGTAATAGCGGAAATGGGGTTG	(zostera_marina_Chr01_26178706)	2.0	1781.0	0.0011229646266142																				2.63216e-08	0.204545	1781.0	48.0	0.778991	0.165637	0.149916	3.842017623304361e-05	True	54M
TTGAGAATAAAGCACAACCAGAAGTCA	CAAACAGAGAGACCAGGAAGAATTAAA	(zostera_marina_Chr05_6425467)	37.0	39229.0	0.0009431797904611																				3.41317e-64	0.105455	39229.0	48.0	0.612237	0.527492	0.470723	2.9307762491975896e-60	True	54M
TTGAGAATCCCACGAGTGTAGCATCTG	ATGTCGGACTCCTCGAGTCCCGGCGTA	(zostera_marina_Chr03_751164)	1.0	258.0	0.003875968992248																				1.13293e-07	0.522727	258.0	20.0	1.32805	1.72868	1.72481	0.0001578217185642	True	54M
TTGAGAATCTGCGAGGTCAGATTCCGA	CGAAGAAGTGTCAGTATTTTACCTCGC	(zostera_marina_Chr04_33640070)	28.0	20067.0	0.0013953256590422																				0.0	0.325566	20067.0	48.0	1.37151	0.45368	0.426471	0.0	True	53M1S
TTGAGAATCTGTAATTGCTGAAATTGA	AGAATTGTTTGATGCGATTTCACTTCC	(zostera_marina_Chr03_36395035)	1.0	1087.0	0.0009199632014719																				2.8983900000000002e-33	0.410614	1087.0	47.0	1.27206	0.516099	0.5069	1.2837288721261678e-29	True	54M
TTGAGAATGGCCTTAGTAACCGACCAT	TGCTGTGCGTTCGTAGCACCTTTCAGA	False	1.0	459.0	0.0021786492374727																				4.62747e-49	0.980518	459.0	7.0	1.07831	1.03268	1.03268	3.001538256821004e-45
TTGAGAATGTCTCCATCGTCTGGATGA	TTCCAGTCTCAGATCCAAATTCCATGT	(zostera_marina_Chr03_5449787)	2.0	1153.0	0.0017346053772766																				3.32355e-32	0.372389	1153.0	44.0	1.21603	0.385082	0.362533	1.4283535652024272e-28	True	54M
TTGAGAATGTTGAAGTAAATATTTCAC	TACGGATCGCTTTTGCGATTAGCATAA	(zostera_marina_Chr03_4669260)	1.0	248.0	0.0040322580645161																				1.80409e-09	0.558306	248.0	25.0	1.27011	0.576613	0.544355	2.863244616968187e-06	True	52M2S
TTGAGAATTGCCATTTCGTCGAGACCA	ATGACATCTGATGAAGCGGTAGAGGGG	(zostera_marina_Chr06_2683057)	1.0	783.0	0.0012771392081736																				5.84859e-23	0.512353	783.0	47.0	1.3112	0.512133	0.507024	1.8570901707469945e-19	True	54M
TTGAGAATTGCTAGAAGAAACCAAATA	CGGCATTGAATGAAATGAAGCTGCCAA	(zostera_marina_Chr05_31002710)	7.0	8421.0	0.0008312551953449																				0.0	0.496025	8421.0	48.0	1.28487	0.43439	0.431065	0.0	True	54M
TTGAGAATTTTCAGGGAGTTTGAAAGT	GGGACGTTTATATACTCCTCTACTTGA	(zostera_marina_Chr06_9958830)	7.0	6356.0	0.001101321585903																				1.68073e-13	0.150831	6356.0	48.0	0.693865	0.131687	0.114223	3.440043797297302e-10	True	54M
TTGAGACAGGGTCGAGCGTCAGTGGAT	CTCCTTTACCGTGTTATCAACATTAAC	False	2.0	2300.0	0.0008695652173913																				7.74458e-09	0.188798	2300.0	24.0	0.867617	0.201739	0.188261	1.1753988618932936e-05	True	23M8899N31M
TTGAGACATCAACGTGTAGCTATATAA	TGCTGCAGACAGAGCCATAGAAGGACC	(zostera_marina_Chr05_2689933)	6.0	679.0	0.0088365243004418																				4.12505e-10	0.28658	679.0	35.0	1.74966	7.63181	6.09131	6.834212937586744e-07
TTGAGACATGAACTTCTGGACCTTACG	GGCACGGGCGACAGTGAACTTATCATC	False	2.0	201.0	0.0099502487562189																				3.8882e-07	0.79848	201.0	12.0	1.42755	1.23383	1.23383	0.0005199975982084
TTGAGACATTTTAGGAAGAACCACTGG	GACTGGGACTGGGGCTGGAGCAGAGGC	(zostera_marina_Chr01_42064696)	2.0	2830.0	0.0007067137809187																				1.51391e-93	0.460008	2830.0	48.0	1.44874	1.92438	1.91908	1.9776573067821644e-89	True	54M
TTGAGACCGGCGAGAGATAGTTAGAAT	AACAAGTCCTCGATCAATGGAATGTCA	(zostera_marina_Chr02_37137356)	8.0	11201.0	0.0007142219444692																				1.26236e-29	0.127707	11201.0	48.0	0.62031	0.101866	0.0892777	5.027305141601314e-26	True	54M
TTGAGACCGTCCGGGGATACCGCCGAT	CGCATTCCTACATCCGCCGAGTAGAGG	(zostera_marina_Chr05_28651336)	7.0	2551.0	0.0027440219521756																				1.40912e-25	0.306174	2551.0	48.0	1.20463	0.294002	0.28185	4.92261033942539e-22	True	54M
TTGAGACCTGACATTAGCATAAGGTAG	ATTGTTAACGAATATACTCAAATTTTG	False	1.0	306.0	0.0032679738562091																				4.98447e-21	0.683728	306.0	32.0	1.10861	0.405229	0.405229	1.4666419627413578e-17	True	11M175N43M
TTGAGACCTTCCACGTCCACGTCCACG	TCCAAGTGACGACCTCGCCCCCTGACT	False	1.0	256.0	0.00390625																				4.6388e-09	0.449347	256.0	24.0	1.5455	3.81641	3.78125	7.153488432581532e-06
TTGAGACGAAGGAGTCCTTCAGGTGTT	TCCCCGCGTTGTTTTCTCCGTGATGTG	(zostera_marina_Chr04_32162661)	1.0	55.0	0.0181818181818181																				4.3907e-06	0.970588	55.0	7.0	1.57046	0.490909	0.490909	0.0054140256352213	True	54M
TTGAGACTAAATACTCCGTCGCAAGCT	TTCCAGCTTCCAAGATCACCTTACGTC	(zostera_marina_Chr05_21511746)	1.0	444.0	0.0022522522522522																				9.23126e-21	0.489648	444.0	37.0	1.06352	0.351351	0.351351	2.6872404765282358e-17	True	54M
TTGAGACTCAAACCCTGGACCTTTAAC	AGTTTGTCCACCTTAATAGTGATAGTT	(zostera_marina_Chr03_1717659)	1.0	204.0	0.0049019607843137																				1.06848e-25	0.963095	204.0	6.0	1.32182	0.514706	0.495098	3.748354346525634e-22	True	54M
TTGAGACTCATCAAATAGATAAGGAAA	AGGGTAATTAAACTGCTTCGCATCTTA	(zostera_marina_Chr02_3798843)	6.0	4402.0	0.0013630168105406																				4.09469e-07	0.101208	4402.0	48.0	0.601604	0.14448	0.0867787	0.0005466355822026	True	1S47M6S
TTGAGACTGTTGTTGTAGTTGAGACTG	TTGTTGAGGATGATGCGAGTGTTGTTG	(zostera_marina_Chr05_5764534)	2.0	1935.0	0.0010335917312661																				2.47708e-06	0.147857	1935.0	48.0	1.34647	3.2031	3.1907	0.0031152403943598	True	54M
TTGAGAGAAAAGGATCTTGAGGGTTGA	GGGGCGGCATCGGTGGGAGAGAAGAAA	(zostera_marina_Chr03_28375687)	2.0	3358.0	0.0005955926146515																				2.57048e-69	0.40099	3358.0	48.0	1.12244	0.352889	0.334425	2.397547987145894e-65	True	54M
TTGAGAGAGATTATGAGGATCGTAACC	TACGTCTTCACCATCTGTGCTGAATGT	(zostera_marina_Chr05_25440122)	5.0	3328.0	0.0015024038461538																				1.45804e-07	0.118613	3328.0	48.0	0.758786	0.117188	0.111178	0.0002014671165252	True	54M
TTGAGAGCGCAACGGACAAAAATCTTG	ATAACATCGTGGCAAGTGGAATTAAAA	(zostera_marina_Chr04_31239766)	1.0	158.0	0.0063291139240506																				1.74045e-07	0.615196	158.0	17.0	1.01608	0.35443	0.253165	0.000239131288647	True	2S52M
TTGAGAGCTAGCTAGCTAATTACTAGA	ATGATGGATGGATAAACAGAAAGAGAG	(zostera_marina_Chr02_3572789)	1.0	305.0	0.0032786885245901																				3.13693e-08	0.417117	305.0	25.0	1.4107	1.10492	1.01967	4.552336345424781e-05	True	2S52M
TTGAGAGCTCGACGGAGGTGAAGCTAG	AATGGTTGCTACTGCTATTTAGATCTC	(zostera_marina_Chr03_27257938)	3.0	2938.0	0.0010211027910142																				6.89573e-66	0.332554	2938.0	44.0	0.922409	0.217835	0.211709	6.0877792506027065e-62	True	54M
TTGAGAGCTTGAAGCTTTGCATGGTTA	TAGTAAGCAACTCCAAGGAAGGCGAGA	(zostera_marina_Chr05_4836897)	4.0	3558.0	0.0011242270938729																				5.90445e-187	0.482064	3558.0	48.0	1.3108	0.462619	0.435076	1.7287563395868305e-182	True	52M2S
TTGAGAGCTTTCTGAAATCACCTTTGA	CAAGTCTATAGAGAGGTACTCCGAGTG	(zostera_marina_Chr06_1814471)	1.0	474.0	0.0021097046413502																				3.02113e-12	0.389627	474.0	39.0	1.19048	0.518987	0.508439	5.739162890847129e-09	True	3S51M
TTGAGAGGCGATGATTTCCTTGACCTT	GTCTTCCACGCAGAACAATGATGTGCT	False	2.0	968.0	0.0020661157024793																				1.2743700000000002e-100	0.979846	968.0	10.0	1.24278	1.40806	1.38533	1.805795565967029e-96
TTGAGAGTCCAACGGTTAGTGAGATCA	AACATGTACAGAAATGCTGATGAATCC	(zostera_marina_Chr05_22043583)	1.0	562.0	0.0017793594306049																				7.80581e-07	0.268364	562.0	42.0	0.830546	0.19395	0.19395	0.0010203836203715	True	54M
TTGAGAGTTTGGTCTGGTAATTCAGCA	ATTGGCCACCCAGCCTTCACCACGAAA	(zostera_marina_Chr04_27073511)	2.0	990.0	0.002020202020202																				2.36413e-20	0.349086	990.0	45.0	1.30128	0.439394	0.428283	6.764786634754376e-17	True	54M
TTGAGAGTTTTAGTACCAAAATCCAAA	GTTGAAGAAAAATAAATGTTGATATAT	(zostera_marina_Chr01_40034824)	1.0	853.0	0.0011723329425556																				5.42952e-13	0.327653	853.0	45.0	0.998108	0.300117	0.269637	1.0790290716991708e-09	True	54M
TTGAGATAAATCCAATGGAAGTCGAGT	TTGTTATATAGAAAATATTCTGGCATT	False	2.0	475.0	0.0042105263157894																				1.09193e-06	0.333111	475.0	32.0	1.21071	2.89474	2.19158	0.0014114068645269	True	15M79N39M
TTGAGATAATGAGTCAGTCAGTCAGTG	ACCAATGATCATTCACGAATCAATTAC	(zostera_marina_Chr02_2242505)	1.0	227.0	0.0044052863436123																				1.00808e-09	0.453488	227.0	18.0	1.23993	0.290749	0.290749	1.6274235139865235e-06	True	51M3S
TTGAGATACACCAATGGAGTGTTCCCG	ATCAATTCAGTCACATCCTTAGCAATA	False	6.0	5300.0	0.0011320754716981																				6.54356e-21	0.172981	5300.0	48.0	0.769532	0.314906	0.24	1.9159378998643414e-17	True	32M87N21M1S
TTGAGATAGATCAAGAGTGTTTGGAGG	TTCGATAATTTCAGACACATGTTTGTT	(zostera_marina_Chr04_29103831)	3.0	2374.0	0.0012636899747262																				2.49446e-68	0.414754	2374.0	46.0	1.3462	0.497894	0.47599	2.289895229809394e-64	True	54M
TTGAGATATGACTACAAGTTTTAACAG	TGGACATATTTAAAATTTGTATATAGA	(zostera_marina_Chr01_24895098)	5.0	9561.0	0.0005229578495973																				0.0	0.458386	9561.0	48.0	1.27716	0.487397	0.471603	0.0	True	53M1S
TTGAGATCCACATTTGTTGGAAAGTGG	AGAGGGAAGCAAGAATAGAACCTCCAA	False	2.0	96.0	0.0208333333333333	-	Actin	PF00022.22	0.0004	23.2	0.4	0.0004	23.2	0.4	1.0	1.0	0.0	0.0	1.0	1.0	1.0	1.0	-	-3.0	3.87713e-11	0.958333	96.0	4.0	2.14755	1.66667	1.66667	6.870590339965038e-08
TTGAGATCCACCGTCATCTTTTTGTCG	TCGTCGTCCCCCATGGCCGTTGTAGCC	(zostera_marina_Chr03_39629788)	4.0	1348.0	0.0029673590504451																				8.98056e-14	0.21704	1348.0	46.0	1.34796	0.354599	0.321217	1.8665911808162114e-10	True	54M
TTGAGATCCCTCTTTTGATTCGTAATA	ACCAGAACGGCAATCGCCCCCGCATTT	(zostera_marina_Chr01_41711490)	1.0	296.0	0.0033783783783783																				9.81241e-09	0.450248	296.0	33.0	1.16668	0.334459	0.334459	1.4782338272531265e-05	True	49M5S
TTGAGATCCGGTTCCACATTGAGATCA	AATATAGATTTCATCTCGACAGCACAT	(zostera_marina_Chr03_30095476)	1.0	1101.0	0.0009082652134423																				3.1622899999999998e-27	0.411015	1101.0	47.0	1.13981	0.484105	0.433243	1.167931360973034e-23	True	54M
TTGAGATCCTGTTTCTCTTTCTTCATC	TTGGATTGACAAAGTCTTTGTACAGTC	(zostera_marina_Chr06_6214624)	1.0	376.0	0.0026595744680851																				3.81963e-10	0.456615	376.0	36.0	1.54314	0.662234	0.662234	6.341473972682782e-07	True	54M
TTGAGATCGAAGAGCACACGTCTGAAC	TCCAGTCACGTACACCTATCTCGTATG	False	12.0	335.0	0.035820895522388																				1.42985e-13	0.508849	335.0	31.0	6.02163	6.31045	5.59104	2.9382072265914643e-10
TTGAGATCGATCAAACCACGGTTCATA	GTATCGGTCCAAATACTTGACTAAGTC	(zostera_marina_Chr05_29699372)	5.0	3969.0	0.001259763164525																				3.35786e-27	0.163667	3969.0	48.0	0.734632	0.132779	0.124213	1.2388863942314018e-23	True	54M
TTGAGATCGGAAAGCACACGTCTGAAC	TCCAGTCACCCAAGGTTATCTCGTATG	False	6.0	70.0	0.0857142857142857																				5.47328e-06	0.808333	70.0	9.0	4.18279	5.72857	5.07143	0.0066976566946414
TTGAGATCGGAAGAGCACACGCTGAAC	TCCAGTCACCTTGCTAGATCTCGTATG	False	5.0	52.0	0.0961538461538461																				2.48098e-06	0.923077	52.0	7.0	3.32272	5.21154	4.94231	0.0031199645796385
TTGAGATCGGAAGAGCACACGTCTGAC	TCCAGTCACTACCTGCAATCTCGTATG	False	11.0	264.0	0.0416666666666666																				2.71705e-10	0.564342	264.0	25.0	5.6933	6.50758	5.55303	4.557103683526674e-07
TTGAGATCGGAGAGCACACGTCTGAAC	TCCAGTCACTATGGCACATCTCGTATG	False	12.0	370.0	0.0324324324324324																				2.18853e-11	0.50932	370.0	34.0	6.0711	6.17027	5.81351	3.9422255239583454e-08
TTGAGATCTCCCTTGGTAAATATAAGT	CCAACATTACCGACGAGGAGAGGTAGG	False	1.0	296.0	0.0033783783783783																				2.3685500000000004e-18	0.597426	296.0	30.0	1.3785	0.648649	0.611486	6.208341127617399e-15	True	16S38M
TTGAGATCTTCTACAACTCTTCCAACA	ATATATGCCACGCCCACTTTGTTGGTT	(zostera_marina_Chr05_17713953)	1.0	894.0	0.0011185682326621																				2.5499e-06	0.210571	894.0	46.0	0.894683	0.202461	0.197987	0.0032036174680655	True	54M
TTGAGATGAACTCCCAGTTATCCTTCA	GCGACATCCAAGCAGTTTCACGACCTT	False	2.0	1949.0	0.0010261672652642																				3.37704e-45	0.365839	1949.0	48.0	1.17792	0.374038	0.365316	2.0109948584960416e-41	True	22M203N32M
TTGAGATGACAATATCCTATCTTGTCT	TTCCCTTTGAACCCTGTGACTTAACTG	(zostera_marina_Chr06_20986669)	1.0	413.0	0.0024213075060532																				3.49652e-13	0.433991	413.0	38.0	1.33488	0.523002	0.523002	7.026915246440741e-10	True	54M
TTGAGATGATCCTGGACTTTGGGGGAA	ATCTGACGAAAATTGGTCATAGCTACA	(zostera_marina_Chr06_26443224)	8.0	23540.0	0.000339847068819																				0.0	0.264813	23540.0	48.0	1.18565	0.400042	0.377018	0.0	True	54M
TTGAGATGCCTAACAGCACGATCAGCT	TCCGAAAGTGTATACATGGTAACAAAA	(zostera_marina_Chr03_33332070)	1.0	1209.0	0.0008271298593879																				2.2501e-45	0.490383	1209.0	47.0	1.17417	0.516129	0.508685	1.3454020171477858e-41	True	54M
TTGAGATGCTTCCAGTGCTTGGTTTTC	GGCTGACCTTTTATGTGCTTTTCCGAC	(zostera_marina_Chr06_25483034)	1.0	1288.0	0.0007763975155279																				2.22655e-27	0.352651	1288.0	48.0	1.15504	0.354814	0.350932	8.265949611597085e-24	True	54M
TTGAGATGTGAGCAGGCACTGCAAACA	AGAATCATATCTTAACGAATACGCTTC	False	1.0	270.0	0.0037037037037037																				5.56755e-08	0.547609	270.0	9.0	1.35777	0.411111	0.411111	7.933795274576994e-05
TTGAGATTAACAAGAACTACAGCATTT	GGTATCGGTTTAGTGAGCTGCTCCTGC	(zostera_marina_Chr03_34503293)	1.0	1228.0	0.000814332247557																				4.34314e-31	0.5032	1228.0	44.0	1.2173	0.525244	0.500814	1.8083852364067583e-27	True	54M
TTGAGATTACAGAAACCACCAAGAAAA	TGAATGAACCAAAATGCCAAAACCAAA	(zostera_marina_Chr01_8945982)	4.0	1934.0	0.0020682523267838																				1.20722e-51	0.380295	1934.0	48.0	1.91032	0.578594	0.565667	8.259113745240354e-48	True	54M
TTGAGATTATTCCAGAGATTATTAGAC	AAAATCAGATAAGCAATAGATAGTTTC	(zostera_marina_Chr02_35440596)	1.0	351.0	0.0028490028490028																				1.35401e-07	0.421955	351.0	31.0	0.95505	0.239316	0.239316	0.000187539101537	True	54M
TTGAGATTCCGGGAAAGATTGCCTCTC	CACGACATTCCTCGACTTCTCAGTATA	(zostera_marina_Chr03_23559596)	24.0	6719.0	0.003571960113112																				4.89726e-15	0.121207	6719.0	48.0	1.74671	2.15166	2.13261	1.0908243433447886e-11	True	3S51M
TTGAGATTCGCGAACGAAGGGACCGAA	GAATGAGTTGGGAGTGACGGAGGTGGT	(zostera_marina_Chr05_30791722)	4.0	5176.0	0.0007727975270479																				2.33403e-17	0.125442	5176.0	48.0	0.714611	0.129637	0.117272	5.837063025351524e-14	True	54M
TTGAGATTGAGACGAAGGAGTCCTTCA	GGTGTTTCCCCGCGTTGTTTTCTCCGT	(zostera_marina_Chr04_32162655)	1.0	53.0	0.0188679245283018																				3.62815e-08	1.0	53.0	7.0	1.46121	0.584906	0.584906	5.2406619033260456e-05	True	54M
TTGAGATTGGAGAAGCTTCTCAAGCTT	CTTGGGCTTCCACCAAAACCACTCTAC	(zostera_marina_Chr01_41323379)	7.0	4781.0	0.0014641288433382																				2.48512e-19	0.165309	4781.0	48.0	0.818674	0.161054	0.130935	6.798952058688652e-16	True	54M
TTGAGATTGTTTCAATTCCTGCACCAG	AGGTGGAAGCCGTATCATTTCTTTGAA	(zostera_marina_Chr06_29145531)	1.0	1626.0	0.0006150061500615																				8.22018e-19	0.267671	1626.0	48.0	0.979634	0.259533	0.247232	2.1990060906220016e-15	True	54M
TTGAGATTTATCAGGTTCGTTACTAGC	CATTGGTGAGGTTTGCTTACTATCTGA	(zostera_marina_Chr03_28827829)	1.0	275.0	0.0036363636363636																				2.31208e-12	0.513646	275.0	30.0	1.11086	0.458182	0.458182	4.423520455960957e-09	True	54M
TTGAGATTTCCCACGATTGATGGAAAA	GCGCAGTGGAAAGAGTAAGTAGTCATA	(zostera_marina_Chr01_37831418)	2.0	2434.0	0.000821692686935																				8.4678e-37	0.285114	2434.0	48.0	1.07358	0.322104	0.29622	4.121278984848156e-33	True	54M
TTGAGATTTCCCCTGAGGTCCCTTCTC	CCCGACAAACATCCGGTACTCCTGGTA	(zostera_marina_Chr06_22531578)	4.0	5005.0	0.0007992007992007																				1.92163e-221	0.517223	5005.0	48.0	1.34176	0.461938	0.439361	6.875293091239477e-217	True	54M
TTGAGATTTCTTCCAAAACCAAATAGC	TGCGCCATATTGTTCGTTTCGTAACGA	(zostera_marina_Chr06_27145420)	1.0	1669.0	0.0005991611743559																				3.26315e-69	0.572445	1669.0	47.0	1.16566	0.496705	0.491312	3.038546082026629e-65	True	54M
TTGAGATTTTGATCCGTTTCCGTCGAT	GGTAAGATTTCGGAGCGAGTTTATCAG	(zostera_marina_Chr04_28170721)	2.0	3440.0	0.0005813953488372																				1.74899e-81	0.399334	3440.0	48.0	1.2167	0.486337	0.471802	1.951410316219645e-77	True	54M
TTGAGCAAACATTATAATTATAATACC	AAACCGATAAATTTAATTTGGGATATG	(zostera_marina_Chr06_21540090)	1.0	1099.0	0.0009099181073703																				1.66805e-46	0.550426	1099.0	47.0	1.1888	0.491356	0.468608	1.0224617862843457e-42	True	54M
TTGAGCAACAGCAGCCTTTCCTCGTAG	TGATAGCGCTTCAGGTGTTCCAATCTT	False	6.0	6683.0	0.0008978003890468																				6.343470000000002e-256	0.429705	6683.0	48.0	1.33633	0.464612	0.453539	2.669551421869655e-251	True	15M80N39M
TTGAGCAAGATGGATTGCGACATGAAG	TGAGATCCCAGGCATGTCGAGCATATT	(zostera_marina_Chr01_8733526)	2.0	1066.0	0.0018761726078799																				7.94744e-25	0.394495	1066.0	46.0	1.16458	0.344278	0.340525	2.703157372145614e-21	True	54M
TTGAGCAATTCCGATGACAGTTCCAAG	TATTCCGGTAGTACTCTAATTGCCACT	(zostera_marina_Chr01_6473039)	1.0	222.0	0.0045045045045045																				4.57641e-06	0.495013	222.0	21.0	1.20474	0.27027	0.27027	0.0056358233166975	True	54M
TTGAGCACAACACATGGATTCCATCAT	TTCCATGGGACTAGACTAGGTAGTTGG	(zostera_marina_Chr03_30805168)	1.0	317.0	0.0031545741324921																				3.89803e-08	0.409051	317.0	26.0	1.21419	0.419558	0.359621	5.617503155962542e-05	True	54M
TTGAGCACAAGGGTTAGGTTCTGTGTT	ATTTTTATCACTATTGGATGCGTTGCC	(zostera_marina_Chr06_21478986)	1.0	208.0	0.0048076923076923																				2.36218e-12	0.736682	208.0	22.0	1.34051	0.528846	0.528846	4.516832238342668e-09	True	54M
TTGAGCACACCAGGAATAAAACCGGCA	CCAATTCCCTGGATCTTATGGGGACCT	(zostera_marina_Chr05_31613612)	5.0	5184.0	0.0009645061728395																				8.37995e-168	0.37374	5184.0	48.0	1.32744	0.436921	0.422454	2.158533665152744e-163	True	54M
TTGAGCACATTCATATTCCTGGTTTTC	AAGTAAGCAATGTAACTAATAATACAA	(zostera_marina_Chr04_2084672)	1.0	389.0	0.0025706940874035																				9.87916e-16	0.460681	389.0	36.0	1.06731	0.388175	0.388175	2.281948668214529e-12	True	54M
TTGAGCACCCGTAGCTTCGGTATATTG	CTTGAGCCCCGATAAATCTTCGCGCGA	False	1.0	123.0	0.008130081300813																				5.72014e-11	0.903333	123.0	8.0	1.24747	0.447154	0.414634	1.0030495601268541e-07
TTGAGCAGAAATCCTTAGCAACCCGAC	ACGTTTCAACATAAAGAACAGAGGAGA	(zostera_marina_Chr03_34500444)	23.0	31097.0	0.0007396211853233																				0.0	0.249143	31097.0	48.0	1.34676	0.521497	0.511979	0.0	True	54M
TTGAGCAGAAATCCTTAGCAACCCGCC	CCGTTTCAACATCAAGAACAGAGGAGA	(zostera_marina_Chr03_34500444)	3.0	335.0	0.008955223880597																				2.12501e-12	0.498344	335.0	30.0	2.14337	0.650746	0.650746	4.074821948792156e-09	True	54M
TTGAGCAGCAATCCCAAACTACTCGAC	TCTTGGAACGTGTATCAAAGCACGGTA	False	2.0	720.0	0.0027777777777777																				4.31436e-06	0.285516	720.0	11.0	1.86036	0.756944	0.741667	0.0053231990384403
TTGAGCAGGGAAGCACAGGAAGCTCTC	CTTCTCCATGAAGACTTACAAGACATC	(zostera_marina_Chr03_28754559)	8.0	3513.0	0.0022772559066325																				2.96671e-09	0.146039	3513.0	39.0	0.891639	1.49957	0.194421	4.63939580779254e-06	True	54M
TTGAGCAGGGTTCTGTGGATGCCGGTG	ATGGGTCTGTGGATGGTGAGAATGATG	(zostera_marina_Chr05_24530540)	5.0	6475.0	0.0007722007722007																				3.40375e-50	0.195239	6475.0	48.0	0.787005	0.153514	0.150734	2.260608077126076e-46	True	54M
TTGAGCAGGGTTTGAGAAAGGCTGTTA	TTCAAGAGATAACTGTACAGTAAAATT	(zostera_marina_Chr03_31797860)	1.0	1047.0	0.0009551098376313																				3.16395e-51	0.56759	1047.0	45.0	1.2161	0.423114	0.423114	2.1460902705761927e-47	True	54M
TTGAGCAGGTGTGTTGGGGGACAGTGG	ATGTAGCTGAAGCAGCGGTGGAAGTGG	(zostera_marina_Chr06_3605918)	1.0	295.0	0.0033898305084745																				1.55295e-07	0.42119	295.0	28.0	1.25265	2.65424	1.76949	0.0002141487659222	True	40M3I11M
TTGAGCAGTAGCAAATTGAATGCCACT	TGAAGTTATGTTAGGAAAGAATGCAAG	False	1.0	415.0	0.0024096385542168																				8.13499e-10	0.384903	415.0	36.0	1.12644	0.40241	0.4	1.32136315592709e-06
TTGAGCAGTTGTTGGGACATGGAGGTC	GAGAGCTTGATGATGGTCAAGAGCTTG	(zostera_marina_Chr02_5563458)	1.0	2135.0	0.0004683840749414																				2.62977e-44	0.379742	2135.0	45.0	1.03824	0.333958	0.306323	1.534283761494807e-40	True	53M1S
TTGAGCATAACCATCGAAAACTCATTC	AGGTTTCCAGATTGTTATTTTCTTTGC	(zostera_marina_Chr05_6407406)	1.0	928.0	0.0010775862068965																				1.49442e-23	0.383589	928.0	44.0	1.23236	0.502155	0.490302	4.8523772221054897e-20	True	40M14S
TTGAGCATACCCGTGGATTGTGGTGAT	AAAATTCGCTGGTTTGCTCCTGCGTCT	(zostera_marina_Chr05_8857827)	1.0	186.0	0.0053763440860215																				3.12769e-10	0.601577	186.0	22.0	1.17055	0.505376	0.505376	5.224535402976214e-07	True	54M
TTGAGCATAGTGTTGTCATTGCAATAT	TCGTCAAATCTGATTTGAACTTTTCTG	(zostera_marina_Chr06_338627)	1.0	376.0	0.0026595744680851																				1.0411e-12	0.455768	376.0	34.0	1.17791	0.404255	0.404255	2.0336812524821526e-09	True	54M
TTGAGCATGATACCGGCATCAGCATCA	AAGATAGACGATCTGATGTCACCTACG	False	1.0	228.0	0.0043859649122807																				1.63706e-21	0.930537	228.0	5.0	1.68706	2.87281	2.86842	4.9120304609704614e-18
TTGAGCATGATCTGGAGAGCTGCTTCA	TAGACGACGGTGGTGTAGTGCTTTCCG	(zostera_marina_Chr05_24827341)	1.0	811.0	0.001233045622688																				1.35234e-31	0.485062	811.0	47.0	1.17159	1.00863	0.998767	5.710466428732858e-28	True	54M
TTGAGCCAATAGGCTGAAAGTGTTATA	TGTCGAGCTTTGTTGCCCATTTCTGGG	False	1.0	81.0	0.0123456790123456																				9.9135e-13	1.0	81.0	6.0	1.45924	1.40741	1.38272	1.9388525457728674e-09
TTGAGCCACATCCAAACCAGTGGAAGA	ACCACCATCGACTCTTTTTCTATGCTT	(zostera_marina_Chr01_9325821)	1.0	308.0	0.0032467532467532																				1.40648e-12	0.506051	308.0	31.0	1.49452	0.626623	0.587662	2.725324809881371e-09	True	54M
TTGAGCCATATTTTTGGCTTCTTCACT	GTCTATCCATTTAACCGCTTTAACCAC	(zostera_marina_Chr05_14179299)	33.0	727.0	0.0453920220082531																				9.18265e-07	0.262509	727.0	40.0	3.50762	2.3879	2.37689	0.0011938901655251
TTGAGCCCATGAGCCACATGGATAAAA	TTAACATCTCATGAGAAGAGCGAACTG	(zostera_marina_Chr05_32262144)	1.0	209.0	0.0047846889952153																				4.60066e-06	0.484781	209.0	26.0	1.10416	0.397129	0.397129	0.0056645457116636	True	54M
TTGAGCCCCACTACATTGTCGGCGCAG	GACCACATGACCAGTGAGCTATTACGC	(RF_all_CP012390.1/1889310-1892388_1170)	3.0	528.0	0.0056818181818181																				1.10618e-12	0.489256	528.0	11.0	1.4935	0.617424	0.57197	2.15737157753596e-09
TTGAGCCCCACTTATTAAAATCACACA	CATATAGGATACATACATAATTAAGGA	(zostera_marina_Chr05_7586661)	1.0	1184.0	0.0008445945945945																				6.42899e-52	0.421204	1184.0	47.0	0.952592	3.74493	2.29814	4.4217828134582113e-48	True	1S53M
TTGAGCCCGGGGATTTCACATCCGACT	TGACAGACCGCCTCCGTGCGCTTTACG	(RF_all_LGIT01000014.1/74-1613_567)	1.0	358.0	0.0027932960893854																				3.75897e-25	0.89328	358.0	5.0	1.25045	0.941341	0.796089	1.2934265429604868e-21
TTGAGCCCTTTATTTTCATCAGATTGT	TTTTTAATTCTCATAAGATTACCCATG	(zostera_marina_Chr05_29331520)	1.0	588.0	0.0017006802721088																				3.18223e-06	0.300912	588.0	43.0	1.02255	0.261905	0.256803	0.0039668930616656	True	53M1S
TTGAGCCGAAAACGATCGGCAAAAGCT	TTACAATTTACACTTCACTGGAAAATT	False	1.0	249.0	0.0040160642570281																				8.01401e-08	0.508668	249.0	26.0	1.38971	0.518072	0.506024	0.0001128809667026	True	25M284N29M
TTGAGCCGATAGTCCCCCTAAGAAGCC	AGCGGCCCGCGGCCGCGGACCGGGCTA	(RF_all_KI912132.1/1868-1_1414)	2.0	242.0	0.0082644628099173																				3.29213e-06	0.630838	242.0	13.0	1.84244	1.2438	1.16942	0.0040991759457059
TTGAGCCGATAGTCCCTCTAAGAAGCC	AGCGTACTGCCAAAGCAATACGGGCTA	(RF_all_HG970335.2/8667544-8665749_1344)	8.0	585.0	0.0136752136752136																				8.00491e-14	0.411768	585.0	20.0	2.48661	3.27179	3.11453	1.6680942444877174e-10
TTGAGCCGGAGCTGCTTCCACCAGACT	TAGCCTTGCCAGATCCGGAGCAGCTTC	False	2.0	529.0	0.0037807183364839																				1.13671e-09	0.405649	529.0	5.0	1.66646	1.70699	1.68242	1.8285909013856887e-06
TTGAGCCGTAGCATAATATAAACATGT	TCATTTCAAGGGAAACAAATGTGACAG	(zostera_marina_Chr05_7614503)	4.0	4560.0	0.0008771929824561																				9.10863e-37	0.234623	4560.0	48.0	1.02049	0.242982	0.228947	4.429093001399023e-33	True	2S52M
TTGAGCCTCAAGATTTAACAGTTGACT	TATTCAACCACCTACAGACGCTTTACT	(RF_all_GU323224.1/139735-138250_521)	1.0	180.0	0.0055555555555555																				5.98388e-12	0.638889	180.0	11.0	1.65904	0.955556	0.955556	1.1162136029681308e-08
TTGAGCCTCTTGATTTCAGAAGTGCTG	ACGGCAGTGACCGACTTTACAATATCA	(zostera_marina_Chr02_34407112)	3.0	681.0	0.0044052863436123																				6.58844e-06	0.208127	681.0	18.0	0.987259	0.262849	0.223201	0.0080108542304453	True	54M
TTGAGCCTTCCACATCGGTTTCAGAAG	AATGGAAAGTTCAACTAGTTTGTCAGG	(zostera_marina_Chr06_23684049)	5.0	5102.0	0.0009800078400627																				4.68561e-12	0.125031	5102.0	48.0	1.28769	1.08702	1.07958	8.799088029075231e-09	True	54M
TTGAGCGATAACCAGTACAGCGACATA	AATTGTCAGGAACAGCCTTTTCAGCTT	(zostera_marina_Chr06_29037357)	1.0	182.0	0.0054945054945054																				2.08971e-08	0.593407	182.0	18.0	1.24631	0.379121	0.379121	3.072914558745532e-05	True	54M
TTGAGCGATGAAGAAAGCAGTGACCAG	GAGGAGACCGGGACGTTCCATGAACCT	(zostera_marina_Chr02_35540346)	58.0	53484.0	0.0010844364669807																				0.0	0.259707	53484.0	48.0	1.14252	0.262845	0.255497	0.0	True	54M
TTGAGCGATGGCCCTTCCATACAGAAC	CACCGGATCACTATGACCTACTTTCGT	(RF_all_CP019343.1/2208122-2211007_2355) (octopus_trinity_TRINITY_DN48102_c0_g1_i10.p1_329) (mge_aclame_genes_all_0_gene:plasmid:139559_2349)	172.0	7063.0	0.0243522582472037																				6.59016e-28	0.190417	7063.0	48.0	2.73185	1.86408	1.82968	2.4882671037885647e-24	True	54M
TTGAGCGATGGCCCTTCCATACGGAAC	CACCGGATCACTATGCTCTTGTTTCCA	(RF_all_CP002157.1/2284638-2287469_2319)	8.0	338.0	0.0236686390532544																				4.86029e-07	0.510497	338.0	14.0	2.60867	1.89941	1.63905	0.0006451563077315
TTGAGCGATGGCCCTTCCATGCAGAAC	CACCGGATCACTATGACCTACTTTCGT	(RF_all_AFUV01000007.1/98916-96015_2375) (mge_aclame_genes_all_0_gene:plasmid:141404_2396)	3.0	1326.0	0.002262443438914																				2.54484e-06	0.240586	1326.0	30.0	0.991395	0.763198	0.620664	0.0031975169861325
TTGAGCGATGGCCCTTCCATGCGGAAC	CACCGGATCACTTAAGCCTAGTTTCCT	(RF_all_CDMY01000049.1/3547-374_2661)	25.0	884.0	0.0282805429864253																				4.505710000000001e-23	0.635504	884.0	22.0	2.91359	2.35973	2.26357	1.436987323695127e-19
TTGAGCGATGGCCCTTCCATGCGGTAC	CACCGGACCACTAAGTCCTAGTTTCCT	(RF_all_AE005176.1/2221311-2218413_2376)	1.0	85.0	0.0117647058823529																				2.89013e-06	0.805854	85.0	6.0	1.85565	2.74118	2.71765	0.003615465154308
TTGAGCGATGGCCCTTCCATTCAGAAC	CACCGGATCACTATGTCCTGCTTTCGC	(RF_all_AM260479.1/1808320-1811399_2549) (mge_aclame_genes_all_0_gene:plasmid:139559_2349)	4.0	484.0	0.0082644628099173																				2.06747e-07	0.407834	484.0	10.0	1.58327	0.407025	0.378099	0.0002824829991566
TTGAGCGCAACTACCCAGTCTCTAGTC	TTCCCAAGCGACGGGAAACAGATGCGA	(zostera_marina_Chr06_26594092)	2.0	1133.0	0.0017652250661959																				1.74602e-18	0.384713	1133.0	41.0	0.96703	0.276258	0.242718	4.603863704467983e-15	True	22M1D32M
TTGAGCGGATCTTTGCCCGAAGAACTG	TATCGAGGTCGAAATGCATATTTGGGA	(zostera_marina_Chr06_13602867)	1.0	219.0	0.0045662100456621																				4.98149e-14	0.690741	219.0	26.0	1.05697	0.420091	0.401826	1.0504801484705694e-10	True	54M
TTGAGCGGCTCGAAGAGGGAGCACCAC	TCTGCCCAAAGGATCGTCCTTTCCGGG	(zostera_marina_Chr05_6676832)	1.0	813.0	0.001230012300123																				7.63681e-09	0.3338	813.0	40.0	0.927826	0.195572	0.185732	1.1595509414690632e-05	True	54M
TTGAGCGTGAGGATACCACGCTTGGAC	TGTGCCTCGACTCCGACGTAAGAGTCC	False	1.0	79.0	0.0126582278481012																				3.47804e-07	0.856552	79.0	6.0	1.99757	1.43038	1.43038	0.00046700399246
TTGAGCTAAACTTTAATTAATTACTCA	TCGATAAGTATAAGATTACGTGCATAG	(zostera_marina_Chr04_29606103)	1.0	191.0	0.0052356020942408																				3.39991e-09	0.720588	191.0	8.0	1.03788	0.287958	0.287958	5.29398428755401e-06	True	54M
TTGAGCTAGGAGAATTTTGAGAAGTAT	TAACAGACACAGGAACACTTATGTTAT	(zostera_marina_Chr04_27597064)	1.0	1811.0	0.0005521811154058																				1.45805e-70	0.478792	1811.0	48.0	1.18952	0.443954	0.436775	1.3856973845326053e-66	True	1S53M
TTGAGCTCCACTCCATCCTCATAAGAA	GTGAGGCATATACAGCATTCCGCAGAT	(zostera_marina_Chr01_34274262)	12.0	6068.0	0.001977587343441																				4.4865e-167	0.385534	6068.0	48.0	1.43214	0.553065	0.542024	1.1498165686907752e-162	True	48M6S
TTGAGCTCCATCATCTGAGTTCTGAGG	ACGGAATTCTCCGCATCGATGGCGAGT	(zostera_marina_Chr03_1184364)	11.0	14238.0	0.0007725804185981																				3.12257e-54	0.168124	14238.0	48.0	0.848869	0.15269	0.139626	2.2434014627430176e-50	True	54M
TTGAGCTCCTGGAGTTTTTGAACACAA	GCAAATGACCGATTCTTACCAATGTCG	(zostera_marina_Chr03_29068089)	1.0	1161.0	0.0008613264427217																				3.13082e-28	0.410042	1161.0	46.0	1.21751	0.436693	0.412575	1.1943217616786423e-24	True	54M
TTGAGCTCGATCGCGCGCTTGGAGGCC	TGGGTCTCCTCGGACATGGCGTCCCAC	False	4.0	68.0	0.0588235294117647																				8.4811e-07	0.944444	68.0	4.0	2.33888	2.08824	2.08824	0.0011055560901777
TTGAGCTCTAAGCCTCAACAAGCAGGC	AGAGTATAACACAAACAACAACATAAA	(zostera_marina_Chr04_5613462)	3.0	3978.0	0.0007541478129713																				7.4649e-09	0.123116	3978.0	48.0	1.01323	0.737305	0.730266	1.1341530115160668e-05	True	54M
TTGAGCTGCAATCCCAAGCAACTCGAC	TCGTAGAAAACGGACCGTACGCGTGGA	(RF_all_FN649753.1/4329-997_234)	3.0	1278.0	0.0023474178403755																				2.81817e-15	0.274742	1278.0	19.0	1.14046	0.942879	0.906103	6.356217500070067e-12
TTGAGCTGCACCTCGTTCTAATACCCC	CATCATCCCATTCTAGTTTTATATCTT	(zostera_marina_Chr06_21495170)	5.0	1464.0	0.003415300546448																				7.5814e-48	0.51545	1464.0	27.0	1.77715	0.447404	0.435792	4.787987719275667e-44	True	54M
TTGAGCTGGCAAGGGACCTTGAAGCCC	TACTATCCGGCCATAGTCGGATTGAGG	False	1.0	62.0	0.0161290322580645	-	Tudor_3	PF18115.4	0.73	13.6	0.0	0.76	13.6	0.0	1.0	1.0	0.0	0.0	1.0	1.0	1.0	0.0	-	1.0	5.03329e-06	0.947368	62.0	5.0	2.03183	1.06452	1.03226	0.0061780070602246
TTGAGCTGTGAAAGTGGCCGCCATATT	CAATGGTCTGAAGTATCTTCTGTTTGA	(zostera_marina_Chr02_36846829)	56.0	112539.0	0.0004976052746159																				0.0	0.356837	112539.0	48.0	1.25833	0.43377	0.424333	0.0	True	52M2S
TTGAGCTTCATCTAGAGCTTTTGTCAG	CAGGTTCGATTCGATGGGAAGATCTTC	(zostera_marina_Chr03_39665227)	1.0	516.0	0.001937984496124																				1.55147e-14	0.4392	516.0	37.0	1.20761	0.447674	0.410853	3.364873687908628e-11	True	54M
TTGAGCTTCCGACCAGCTCCCATACCA	CGCGTCTTCCCCAAGTTGACGGATTAA	False	3.0	2441.0	0.0012290045063498																				2.5283e-13	0.193845	2441.0	48.0	1.06912	0.292913	0.244572	5.123103046637472e-10	True	37M17S
TTGAGCTTGAATTAAAATATTTAGATT	TCTCTCCTCCACCGTTCTCTGCGGAAT	(zostera_marina_Chr04_29010320)	1.0	224.0	0.0044642857142857																				6.75308e-10	0.515385	224.0	27.0	1.25055	0.611607	0.553571	1.102741619384988e-06	True	54M
TTGAGCTTGTCGATCTAAGTCTAACCT	TATTTTCGCCAATCGACATCCCAACAA	(zostera_marina_Chr02_36815147)	16.0	16571.0	0.0009655422122985																				2.92832e-138	0.21984	16571.0	48.0	0.854008	0.164866	0.153763	6.036671505500925e-134	True	54M
TTGAGCTTTATAATCTTCACCGTCTCC	AGTCAATGGTTGAAAGCATAAAGACCA	(zostera_marina_Chr02_2088946)	3.0	3014.0	0.0009953550099535																				1.7037700000000002e-107	0.516807	3014.0	46.0	1.25958	0.375912	0.358991	2.607929675769359e-103	True	54M
TTGAGCTTTCAACTCCATCTGCCTGGT	AGCTTCCATGGAACTTAGCAAATCTGT	(zostera_marina_Chr03_3448457)	1.0	1116.0	0.0008960573476702																				1.60955e-06	0.237254	1116.0	48.0	0.80399	0.16129	0.146953	0.0020541423540982	True	54M
TTGAGCTTTCGTCATCAATCAGGCTTT	GCGAAGTATAAGGTTGAGATATACTAT	(zostera_marina_Chr02_36856864)	2.0	2527.0	0.000791452314998																				3.54238e-86	0.473269	2527.0	48.0	1.31171	0.503364	0.501781	4.21890647835928e-82	True	54M
TTGAGCTTTCTTCTTCGACGAGTTCTC	GAGAATATATGGTGAGTTCCAAACCTT	(zostera_marina_Chr06_2429598)	1.0	454.0	0.0022026431718061																				3.65384e-21	0.575669	454.0	33.0	1.24206	0.537445	0.511013	1.0807726441651549e-17	True	19M2D35M
TTGAGGAAACTCTCCCATAGTCCCATG	GAAGAAGAGGAAGAAGAAGAAGAAGAA	(zostera_marina_Chr06_7167729)	1.0	465.0	0.0021505376344086																				1.34748e-17	0.520881	465.0	33.0	1.37489	0.529032	0.498925	3.4091455416744715e-14	True	54M
TTGAGGAAATAAAACAACGCGCACTTC	TGATTTCGATGTAGGATGAAGAAGTTC	(zostera_marina_Chr03_34665710)	1.0	978.0	0.0010224948875255																				2.40529e-12	0.3379	978.0	38.0	1.0849	0.322086	0.322086	4.597174896193105e-09	True	54M
TTGAGGAAATCGTCGCAACAACCAACT	TATTCCTCGAAGTAATACTTACTAGGG	(zostera_marina_Chr05_6052937)	2.0	1219.0	0.0016406890894175																				2.55392e-40	0.349684	1219.0	46.0	1.8806	1.79984	1.63084	1.3564420025119556e-36	True	45M63N9M
TTGAGGAAATGGATAGGAAACAAGATG	ACTGGATAAGGAAGAGAAGGAGAAGGG	(zostera_marina_Chr01_35014616)	1.0	1625.0	0.0006153846153846																				4.27507e-25	0.264343	1625.0	46.0	0.962273	0.688615	0.465231	1.4680158185521046e-21	True	54M
TTGAGGAAGAAGAAGTGACGGCCGTGA	CAAACGCAGTGTCTGCGCCGCCGCAAG	(zostera_marina_Chr01_41977219)	1.0	831.0	0.0012033694344163																				4.33439e-18	0.350931	831.0	46.0	1.15675	0.395909	0.365824	1.1229136158115854e-14	True	52M2S
TTGAGGAAGAATGTTGAACAAGTGTTG	GTTTTACAAGATCGGAGAGCACACGTC	False	1.0	193.0	0.005181347150259																				6.36594e-15	0.692531	193.0	19.0	1.45467	0.559585	0.549223	1.409541069995712e-11
TTGAGGAAGCATTGGCCGTCCAAAGCA	AATTAGATTGATCTATGGAATCACCTC	(zostera_marina_Chr02_22235790)	2.0	860.0	0.0023255813953488																				1.40229e-15	0.305628	860.0	34.0	1.13641	0.309302	0.282558	3.212818911792694e-12	True	54M
TTGAGGAATGAGGACAGATTAATAAAA	ATAACATAAACAAATTCTACTCCAACC	(zostera_marina_Chr01_32817415)	2.0	2267.0	0.0008822232024702																				2.28023e-45	0.478275	2267.0	48.0	1.35554	0.589325	0.545655	1.363313447361674e-41	True	2S52M
TTGAGGAGAAGTACAGGACCTTTGAAA	AAAGTTATGACAATACCTCCTGCTATT	(zostera_marina_Chr04_11551612)	2.0	824.0	0.0024271844660194																				6.3971e-06	0.22683	824.0	39.0	1.34233	0.756068	0.756068	0.007786022037302	True	54M
TTGAGGAGATACGGTTATGTGTTCTTT	GCTTGACTCTCTCTCTCTCTCTGTGAA	(zostera_marina_Chr04_23684341)	42.0	7507.0	0.0055947782070067																				2.03749e-82	0.352896	7507.0	45.0	2.52439	1.49021	1.42667	2.303990097872828e-78	True	49M5S
TTGAGGAGGAAGAAGCCGAGGAGGCCA	GCGGATACATTGAGTGAAGGAATAATA	(zostera_marina_Chr03_30423311)	1.0	266.0	0.0037593984962406																				4.37729e-20	0.673418	266.0	26.0	1.27739	0.511278	0.511278	1.2382185951117131e-16	True	54M
TTGAGGAGGAGTCTGCTGTACTGGTGG	TCGTGACGTTGACGCTTCATATGATGG	(zostera_marina_Chr02_21579846)	2.0	1237.0	0.0016168148746968																				4.9793e-08	0.190369	1237.0	46.0	1.14012	0.286985	0.286985	7.120176853551935e-05	True	54M
TTGAGGAGGATTGGAAAAACAAGCTCT	ATATATATACAAGAACAAGCTCGCTGA	(zostera_marina_Chr03_8716744)	2.0	1834.0	0.0010905125408942																				2.72573e-08	0.183867	1834.0	48.0	0.6615	0.12759	0.118321	3.9736885105709815e-05	True	54M
TTGAGGAGTAACTCGTAGGCTCATTAT	GCAAAAGGCACGCCGTCATCCCAATAA	(RF_all_LVWJ02000005.1/384-1_248)	3.0	91.0	0.0329670329670329																				8.38896e-08	0.777557	91.0	6.0	3.00893	4.40659	3.79121	0.0001179825991647
TTGAGGAGTTACATGCCGGCGCCGGTT	GTGATCATCGGAACCCTCACCCTACAC	(zostera_marina_Chr06_20304382)	2.0	1911.0	0.0010465724751439																				8.13975e-10	0.207119	1911.0	48.0	1.29323	2.02198	2.01308	1.3220194137111214e-06	True	54M
TTGAGGATGGAACACAAACTCCGGAAT	TTGAGACGGAAACGGTAGAACAAGTAG	False	7.0	8617.0	0.000812347684809																				1.42774e-15	0.111324	8617.0	48.0	0.970845	2.41244	2.21945	3.269691658084831e-12	True	27M79N27M
TTGAGGATGGACGAGTTCGTCCAGATC	GGATCCATTCCGATTAAACTCGTCCAT	(zostera_marina_Chr05_22420988)	2.0	2640.0	0.0007575757575757																				1.40048e-10	0.18724	2640.0	48.0	1.30225	0.668939	0.643182	2.394693988851323e-07	True	54M
TTGAGGATTACTCTGAGCTACATTTCT	AATACGCCGACAATTCCTTGCGAAGAA	(zostera_marina_Chr05_30844238)	2.0	2041.0	0.0009799118079372																				2.21346e-52	0.401001	2041.0	48.0	1.16509	0.365017	0.352278	1.5361667892497608e-48	True	54M
TTGAGGCAAGCAACTTTAGACAGAAGC	AGAAATTTCAAATAATCCATTGTGCCG	(zostera_marina_Chr06_22151155)	6.0	7118.0	0.0008429334082607																				9.15332e-21	0.120893	7118.0	48.0	0.634424	0.104524	0.0983422	2.6652461766585696e-17	True	54M
TTGAGGCACGACAGCAACGTCAGCAAT	CCCGGGGTTGGTGAGAAGTAGAGCTTC	False	4.0	3675.0	0.0010884353741496																				2.78414e-61	0.219954	3675.0	48.0	1.30459	0.442721	0.425306	2.275702406852319e-57	True	50M4S
TTGAGGCATTTTGCTGGTTTTTATTCC	TTTTATAGCTTCAGAGTAATCTTTGGC	False	47.0	49082.0	0.0009575811906605																				1.2694900000000002e-107	0.103375	49082.0	48.0	0.585592	0.119616	0.0896255	1.9460789953493922e-103	True	14S40M
TTGAGGCCCAACTGTTGAGAATGTCTC	CATCGTCTGGTTGATTCCAGTCTCAGA	(zostera_marina_Chr03_5449801)	2.0	1112.0	0.0017985611510791																				1.57132e-32	0.452233	1112.0	43.0	1.19164	0.355216	0.350719	6.818420636318315e-29	True	54M
TTGAGGCGTCTGGTTGGTGTTTACTTT	CTGGCGCATCTCTTGAGCTGTTCTCTG	(zostera_marina_Chr01_24403534)	1.0	901.0	0.0011098779134295																				9.760300000000001e-20	0.335214	901.0	43.0	0.992264	0.249723	0.246393	2.719627614103009e-16	True	54M
TTGAGGGATAGTTTGTCGAGCACCGCT	TGAACAAAGTTCGCCCAAACCAGACCA	(zostera_marina_Chr06_1265608)	4.0	2317.0	0.0017263703064307																				2.49593e-15	0.220266	2317.0	48.0	0.982717	0.205006	0.193785	5.644394873106653e-12	True	54M
TTGAGGGATTATTGCCGGATTCGATGA	TTCAGGAATGACGGCGTGGTTTATACG	(zostera_marina_Chr05_17636951)	2.0	2195.0	0.0009111617312072																				8.220659999999999e-79	0.569936	2195.0	48.0	1.23935	0.52164	0.518907	8.840977772568439e-75	True	54M
TTGAGGGGTTTCTTTGTTACCCACTCT	CAATCGCAAGGACACCTTGTCAATGGC	(zostera_marina_Chr01_12373606)	6.0	4927.0	0.0012177795818956																				1.737630000000001e-18	0.154735	4927.0	48.0	0.75703	0.132941	0.115486	4.582080910066673e-15	True	54M
TTGAGGGTAATCATAATCAGGGTTTAC	TAATTCCGAAGAATCTCCACGCCCTTC	(zostera_marina_Chr03_38000707)	8.0	8219.0	0.0009733544226791																				6.29259e-297	0.46367	8219.0	48.0	1.39351	0.510281	0.503468	3.1169374882857305e-292	True	54M
TTGAGGGTATGAGTTGCACTACATCCC	CCATCTTCAGGGTTTGTTCAAAATAAG	(zostera_marina_Chr02_37093413)	3.0	3843.0	0.0007806401249024																				2.77966e-141	0.432535	3843.0	48.0	1.35369	0.559979	0.533958	5.877021357611323e-137	True	54M
TTGAGGGTCCAACTTTTCTTGACCTGC	TGGTACCTACTGGAGATGATTTCGATG	(zostera_marina_Chr01_39617996)	2.0	1191.0	0.0016792611251049																				2.2956800000000002e-33	0.397728	1191.0	45.0	1.28091	0.437448	0.4089	1.0195525885304389e-29	True	54M
TTGAGGGTGTCTTCATAATTTACCCAT	GAAATTGTTTAACCCATATGATAATCC	(zostera_marina_Chr05_26667654)	1.0	105.0	0.0095238095238095																				5.88909e-07	0.684886	105.0	14.0	1.25812	0.390476	0.390476	0.0007767194786398	True	54M
TTGAGGTAAAGAACAATGTATCCATGC	GATCCAACTTTTGGGCAGAATCGGTTG	(zostera_marina_Chr05_9199690)	1.0	404.0	0.0024752475247524																				1.28275e-09	0.360265	404.0	37.0	1.14797	0.430693	0.420792	2.0560800634622275e-06	True	54M
TTGAGGTAATAGTCGACATATGGACCA	AATACCAAAAGAGAGAATGACTGAACT	(zostera_marina_Chr02_13290933)	4.0	7120.0	0.0005617977528089																				1.28176e-14	0.127031	7120.0	48.0	0.856718	0.196067	0.168399	2.7931443349387507e-11	True	54M
TTGAGGTAGGTTATCGGCACCGAGAAT	CTCTTCTCTTCTCGCCGACGTAGACGG	(zostera_marina_Chr03_26671108)	4.0	3331.0	0.0012008405884118																				5.927810000000002e-18	0.18192	3331.0	46.0	0.909741	0.187631	0.163314	1.525838740930634e-14	True	35M1D19M
TTGAGGTATGACCAGATGATGAGTGAT	AGAAAAACGATAAACAGTGTTGAAAAT	(zostera_marina_Chr01_40285551)	5.0	5072.0	0.0009858044164037																				2.3980800000000002e-85	0.303628	5072.0	48.0	1.06227	0.289826	0.26873	2.8252716815904755e-81	True	54M
TTGAGGTCAAAGGTGCAGCTGCTGCAA	ACCAGAAGAATTTCTTGTTCAGCTGCC	(zostera_marina_Chr02_36252820)	2.0	2260.0	0.0008849557522123																				4.74555e-54	0.261824	2260.0	33.0	0.795359	0.179646	0.138496	3.398690010730351e-50	True	2S52M
TTGAGGTCATCCATGCCAGATGGGCCA	TGCTCGGATCTCTTGGATGTGTTTTCC	(zostera_marina_Chr04_28019794)	3.0	2431.0	0.0012340600575894																				9.46731e-15	0.234573	2431.0	45.0	0.945895	0.185109	0.183052	2.077160959079608e-11	True	54M
TTGAGGTCATCGTCATTCATATGTTCC	AGTACGTCCATATAAACCTCGTCAGCC	(zostera_marina_Chr04_2066658)	5.0	3590.0	0.0013927576601671																				7.21636e-153	0.47194	3590.0	48.0	1.37559	0.564903	0.544847	1.6743535779225702e-148	True	46M8S
TTGAGGTCGGAGACGGCGTCGAGGAAT	AAACATGCGTCATCGCGAGTCTCATAG	(zostera_marina_Chr01_23805677)	1.0	420.0	0.0023809523809523																				8.82384e-07	0.387378	420.0	33.0	1.0947	0.430952	0.383333	0.0011488238372831	True	54M
TTGAGGTCGGATTCTGGATTCTTAGAG	TTTAACTAGTTCCTCCCACTACCGGCG	False	2.0	676.0	0.0029585798816568																				8.72854e-13	0.407253	676.0	44.0	1.39805	0.534024	0.511834	1.712504418436053e-09	True	34M88N20M
TTGAGGTGACTGCACGACCTGCAATTC	CAATCACCTGGTTTCCCATTCATCCTC	(zostera_marina_Chr01_5126018)	1.0	429.0	0.0023310023310023																				9.87613e-22	0.670423	429.0	21.0	1.1303	0.398601	0.361305	2.989308974051263e-18	True	54M
TTGAGGTGATATCTTCCACTAGTCTTC	TCCCAATCTCTTGTGGCCTGGTCCCCC	(zostera_marina_scaffold_253_64485)	3.0	445.0	0.0067415730337078																				3.1413200000000003e-24	0.576452	445.0	20.0	1.96181	1.18652	1.11461	1.0455093787607956e-20
TTGAGGTGGGCTTCCCACTTAGATGCT	TTCAGCGGTTATCCTCTCCGCACTTGG	(RF_all_CP003284.1/1676089-1673258_2656)	3.0	766.0	0.0039164490861618																				1.65875e-13	0.482049	766.0	19.0	1.40872	0.68799	0.618799	3.396140084308277e-10
TTGAGGTGTTCACAGAGTCATTAAAAA	AAATAAGGACAACGTCCAAGTTACATA	(zostera_marina_Chr01_7714169)	1.0	240.0	0.0041666666666666																				1.24469e-06	0.444444	240.0	27.0	0.978384	0.329167	0.258333	0.0016018742506629	True	31M1I22M
TTGAGGTGTTGGGAGAGTTTGAACCGG	TTGTAGCAATAGTAGCAGCAAGCGACG	(zostera_marina_Chr06_5857256)	1.0	74.0	0.0135135135135135																				8.77874e-07	0.825	74.0	9.0	1.35241	0.5	0.5	0.0011431194315904	True	54M
TTGAGGTTCCACCATCCTCCTGATCCC	ATCATCTGTTAGAACAAGATCAACTAA	(zostera_marina_Chr06_9187017)	5.0	8891.0	0.0005623664379709																				4.8439200000000015e-24	0.10351	8891.0	48.0	0.48392	0.785288	0.397256	1.601101453843481e-20	True	2S52M
TTGAGGTTGTGAGCTTACACCGACGAG	CCCACACGCCAACAATTTAGTATAAAA	False	15.0	351.0	0.0427350427350427																				3.83815e-08	0.412042	351.0	23.0	4.83396	7.20513	6.64672	5.53379848020905e-05	True	43M11S
TTGAGGTTGTTGGAACGACAGTTTTGG	TGAAGAAGAAGAACGGATCTCTCTCCC	(zostera_marina_Chr06_29234498)	2.0	1529.0	0.001308044473512																				8.12501e-46	0.440746	1529.0	48.0	1.25974	5.87377	2.52845	4.906183133322035e-42	True	52M2S
TTGAGTAACATTTCTTTGGGCAGGATA	AGCAAAGGATGGAGCAGCTGACATTGA	(zostera_marina_Chr05_31821235)	1.0	401.0	0.0024937655860349																				3.40661e-09	0.371956	401.0	38.0	1.0338	0.296758	0.296758	5.304015671289425e-06	True	54M
TTGAGTAAGCAATCATTTATCCAAAAA	AGAGTCTCAATTCAAATCAGGTTGCTA	(zostera_marina_Chr01_24914950)	1.0	538.0	0.0018587360594795																				6.17883e-13	0.39498	538.0	36.0	1.0132	0.358736	0.32342	1.223596918681129e-09	True	27M1D27M
TTGAGTAAGGCAAGTCTCCGATGTGGA	AAACAATATCGTAGTTATCAAAATCCT	(zostera_marina_Chr03_37070345)	4.0	3831.0	0.0010441138084051																				3.5011e-23	0.168807	3831.0	48.0	0.752136	0.163926	0.142522	1.1211525988861258e-19	True	54M
TTGAGTAAGGTCAATGATGGTTTGGCG	CTAGCCTCACCCATCATTATACCTACC	False	2.0	953.0	0.0020986358866736																				1.60327e-07	0.15129	953.0	16.0	0.731774	0.126967	0.101784	0.0002208604438027
TTGAGTACCAAAGTTGCTAACTTACAG	AGAACAGAGGCTCGGAGGTCGGCACAT	(zostera_marina_scaffold_490_2065)	5.0	12300.0	0.0004065040650406																				0.0	0.533388	12300.0	48.0	1.23069	0.44561	0.438211	0.0	True	54M
TTGAGTACCAAGCTCTGGGTGCTTGTT	TTAAGCCATAGAGCCTTATGTAATAGA	(zostera_marina_Chr03_23702296)	1.0	1204.0	0.0008305647840531																				2.88483e-15	0.277084	1204.0	43.0	1.25489	0.453488	0.442691	6.503078062261037e-12	True	34M2D20M
TTGAGTACTGTAATATTGTTCAATGTC	TCTTAAGATCCGAATATCATCACTCCA	(zostera_marina_Chr04_25799978)	3.0	2267.0	0.0013233348037053																				1.53214e-19	0.232693	2267.0	48.0	1.37775	0.529334	0.505514	4.230130471870559e-16	True	1S53M
TTGAGTAGAGACAAAAGTCCCTACTTG	CAAGATGGTCCGATTCCCTTGACGACA	False	13.0	7433.0	0.0017489573523476																				1.05815e-57	0.258844	7433.0	24.0	1.01911	1.03148	0.63662	8.115762686087615e-54
TTGAGTAGAGACAGAAGTCCCTACTTG	CACGATGGACCGATTCCCTTTACGACA	False	2.0	1366.0	0.0014641288433382																				1.35469e-147	0.86689	1366.0	11.0	1.47802	0.581259	0.553441	3.0178728690773602e-143
TTGAGTAGATACGAGCATTCAGTGTAT	GCTGATCCAATCCCAAATCCGGCACCT	(zostera_marina_Chr02_39347982)	3.0	2126.0	0.0014111006585136																				1.21587e-06	0.158675	2126.0	48.0	0.940262	0.15381	0.150988	0.0015660462201917	True	54M
TTGAGTAGGGAAGCAGATAAAGAACAG	CAGCGTAAATGCAAAAGATATTTCTAG	(zostera_marina_Chr06_4278986)	1.0	1304.0	0.0007668711656441																				8.45025e-30	0.413334	1304.0	48.0	1.25406	0.52454	0.519172	3.3836441916946187e-26	True	54M
TTGAGTATAACTGCTTTGTTGGAAGAT	TTATCTATGCTATTATCATTGCAATAG	(zostera_marina_Chr03_32700063)	2.0	2301.0	0.0008691873098652																				2.52077e-08	0.170149	2301.0	48.0	0.602231	0.126467	0.10213	3.684170745323329e-05	True	52M2S
TTGAGTATTAACCTTGCACATCGGTGC	AAGGAGAACGGCGCTGTCCCAGAACGC	(zostera_marina_Chr02_38270985)	1.0	253.0	0.0039525691699604																				3.11165e-08	0.43595	253.0	24.0	1.17036	0.450593	0.403162	4.5168060631720414e-05	True	54M
TTGAGTATTCAATTTTCTTTCGAACAT	CAACATGCTTCTCCTTACGTTCATACT	False	6.0	4990.0	0.0012024048096192	-	Vac_Fusion	PF02346.19	0.86	13.2	0.1	0.86	13.2	0.1	1.0	1.0	0.0	0.0	1.0	1.0	1.0	0.0	-	-1.0	9.67125e-08	0.104298	4990.0	48.0	0.630243	0.118637	0.10521	0.0001354188690443	True	11M95N43M
TTGAGTATTTAAGTAAGGATGGCTAGA	ACCTAGATGGAAATACAAGCATGGGTA	(zostera_marina_Chr05_29563761)	1.0	431.0	0.0023201856148491																				9.23886e-11	0.356014	431.0	29.0	0.91981	0.243619	0.229698	1.5983111585324412e-07	True	43M2D11M
TTGAGTCAAAATCGATTTCCAGGGAAA	CGGTATTCTCTAGCTGATGAAATCCGA	(zostera_marina_Chr03_37755164)	2.0	1937.0	0.0010325245224574																				5.13596e-58	0.425521	1937.0	48.0	1.28929	0.509551	0.464636	3.96270369850783e-54	True	54M
TTGAGTCAAACACACCGACATCGAATG	AACCACTTGGATCTAAACATAGATCAG	(zostera_marina_Chr03_1203271)	1.0	223.0	0.0044843049327354																				2.79033e-17	0.650725	223.0	22.0	1.21229	0.524664	0.524664	6.952864065955774e-14	True	54M
TTGAGTCAACAATAAATTTGTATTCAA	AGTAGTAGAAGAAGAAGGTAGATAATT	(zostera_marina_Chr04_5787493)	1.0	994.0	0.0010060362173038																				7.54934e-27	0.307027	994.0	30.0	1.02877	1.34406	1.14688	2.7542161933947143e-23	True	54M
TTGAGTCAACTTCAGTCCATAATGCTA	AACCTATATATATATATGTGCGCACTT	(zostera_marina_Chr03_28261159)	5.0	2703.0	0.0018497965223825																				6.4889e-09	0.1514	2703.0	48.0	0.915346	0.284129	0.208287	9.899822452068113e-06	True	54M
TTGAGTCATATCATCTTGAGGAGAGTA	TGGAGTCAAAATCAGCAGTTAATTGTT	(zostera_marina_Chr04_29060055)	2.0	2121.0	0.0009429514380009																				1.06017e-61	0.436644	2121.0	48.0	1.29828	0.455446	0.448373	8.730571947774032e-58	True	54M
TTGAGTCATTGCTAATCTGCAAGTCTT	CAACCAACATGAAACCAATTACCACCG	(zostera_marina_Chr05_21519731)	1.0	401.0	0.0024937655860349																				5.62269e-07	0.33054	401.0	31.0	1.1956	0.366584	0.34414	0.0007427105529923	True	54M
TTGAGTCATTTCCGGTGTGAAAGGGGG	GGGCGGTGTAGAGGTCAATCGGCTTTA	(zostera_marina_Chr03_26833136)	1.0	172.0	0.005813953488372																				1.63304e-06	0.516619	172.0	19.0	1.1291	0.459302	0.447674	0.0020830809664809	True	54M
TTGAGTCGTCTCAGGACATTCATCGAT	ATCTGCATAAACAAAGTTGAGTTTGGA	(zostera_marina_Chr03_1737195)	1.0	141.0	0.0070921985815602																				2.25971e-07	0.603018	141.0	17.0	1.68407	1.71631	1.64539	0.000307806267496	True	54M
TTGAGTCTATCAATAGATGACACAATG	GGATTGTAACACGTTAAGCCAATAGGC	False	1.0	454.0	0.0022026431718061																				1.98828e-30	0.449076	454.0	10.0	1.01644	0.596916	0.528634	8.115818360339022e-27
TTGAGTCTATGTCACGGCAACTCCAAC	CAAATGCTTTAAGCTTCTTTGGGCTCA	(zostera_marina_Chr01_40722973)	2.0	1138.0	0.0017574692442882																				7.080469999999999e-20	0.320547	1138.0	47.0	1.08066	0.282074	0.268893	1.9851610818330166e-16	True	54M
TTGAGTCTGGATTTGATGGATTTGAGT	TGGATTCATATGAGTCAACCCAATAGA	(zostera_marina_Chr01_33929339)	3.0	3687.0	0.000813669650122																				6.76674e-74	0.371801	3687.0	48.0	1.26363	0.436127	0.424736	6.761825937888272e-70	True	54M
TTGAGTCTGTTAATCACCTCTTCCAAC	CCTTGCTTGTTGAGATCCACAGAAGAG	(zostera_marina_Chr05_8445976)	1.0	688.0	0.001453488372093																				6.71109e-14	0.350543	688.0	45.0	0.988072	0.28343	0.265988	1.4046414170536328e-10	True	2S52M
TTGAGTCTTCATTCTGGCCTTGATCTG	GGATGCCATGGTCAAAAAGGCTTGTTC	False	1.0	85.0	0.0117647058823529																				9.06499e-09	0.983051	85.0	4.0	1.42314	0.952941	0.952941	1.368861837586181e-05
TTGAGTCTTTGCTGTCATAGTACATAG	TACATGGTAGGTTAGTTGGTTGGTTGA	(zostera_marina_Chr04_664572)	1.0	975.0	0.001025641025641																				1.09581e-23	0.464615	975.0	47.0	1.27857	1.65333	1.64205	3.574976972558254e-20	True	54M
TTGAGTGAGAAGGTCAGGTCCAGGTCT	TCTTTAATACCATTAAGCTTGCAACCG	(zostera_marina_Chr05_20766142)	7.0	2170.0	0.0032258064516129																				2.82112e-12	0.207694	2170.0	48.0	1.56105	0.745161	0.516129	5.368960738954625e-09	True	10M77N44M
TTGAGTGATTTTGAAGTAGATAGAATA	AAAATCGTGGTCATACGATAATTAATC	(zostera_marina_Chr06_2423894)	3.0	2256.0	0.0013297872340425																				1.7281399999999998e-64	0.391008	2256.0	47.0	1.3531	0.531028	0.495124	1.4917887129376284e-60	True	54M
TTGAGTGCCGTAGAGAAAGATCTGGCA	GCCGATCCAACCTGAGAAGATCGGATA	False	4.0	4514.0	0.000886132033673																				1.81337e-28	0.198062	4514.0	48.0	0.782627	0.242579	0.209349	6.969024220059545e-25	True	38M108N16M
TTGAGTGCTTCTGCTTGGGAGTTGGGT	TTATCTCGACCGATGTGTTGATGGCTT	(zostera_marina_Chr05_29014943)	1.0	501.0	0.0019960079840319																				6.85528e-27	0.513184	501.0	24.0	0.958227	0.279441	0.249501	2.5045069784424242e-23	True	7S47M
TTGAGTGGCAAAATGTCCCCTTGATAA	ACCTCTAAATATGGATAAAATTACAGG	(zostera_marina_Chr03_29560419)	1.0	556.0	0.0017985611510791																				2.00252e-11	0.335123	556.0	41.0	1.16658	0.428058	0.419065	3.615905337763351e-08	True	54M
TTGAGTGGCCAATGCTCCTTTTCTGCA	AAAAGTTGCCGCAGTTTCGAGAGGAGA	False	3.0	5176.0	0.0005795981452859																				6.96144e-139	0.431868	5176.0	48.0	1.21333	0.41364	0.378091	1.4415440604548618e-134	True	17M612N37M
TTGAGTGGCGCTTGCTCCGGTCTCTTA	AGCATCCCAACAACTCCTCTATCTCCA	(zostera_marina_Chr06_25032654)	2.0	779.0	0.0025673940949935																				3.19744e-11	0.301374	779.0	43.0	1.13132	0.30552	0.302953	5.6977702280310843e-08	True	54M
TTGAGTGGGTCCTCGATCTCTCCAAGA	GGTCCACCCGCTACACGGTATCCCTCA	(zostera_marina_Chr04_28019571)	3.0	779.0	0.0038510911424903																				3.75719e-07	0.176194	779.0	37.0	1.22907	0.415918	0.415918	0.000503082110151	True	52M2S
TTGAGTGTGAGACGTATCGTTTTCGTG	GACATTGTCTTACTGATCCCGATGAGC	(zostera_marina_Chr02_32901397)	1.0	334.0	0.0029940119760479																				2.14741e-11	0.460022	334.0	32.0	1.11618	0.371257	0.371257	3.8703121212518014e-08	True	54M
TTGAGTGTTGATCCGGTAAATTTGACT	GACCAGGTATTTAAATATTTCCAGAAG	(zostera_marina_Chr01_31577797)	1.0	267.0	0.0037453183520599																				4.06135e-09	0.462614	267.0	24.0	0.875506	0.209738	0.209738	6.289459721327007e-06	True	54M
TTGAGTTACTTCTTTTTGAATAATCAG	ACATTGCTCTGCCTGTAAAACTTTAGA	(zostera_marina_Chr03_31115531)	6.0	4798.0	0.0012505210504376																				3.60264e-16	0.139413	4798.0	48.0	0.748172	0.130679	0.124427	8.50906796116843e-13	True	3S51M
TTGAGTTAGCCTTTGCTCGAGTCGAGT	TTTATTTTACACCTATCTCCGTCCGAC	False	4.0	1462.0	0.0027359781121751																				3.23645e-09	0.194115	1462.0	24.0	1.11897	0.199726	0.191518	5.047357541439504e-06	True	17S37M
TTGAGTTAGTGGATCTCCGCCATTGCT	GTCCAATTTGGCTATCATCTACTCATC	(zostera_marina_Chr01_41475629)	3.0	2162.0	0.0013876040703052																				7.82131e-48	0.363996	2162.0	48.0	1.4076	0.441721	0.423219	4.937508517730196e-44	True	54M
TTGAGTTATCATCAAGCAAAAATGCAT	TATCATCACTGTTTCTGTCCTCAGTCA	(zostera_marina_Chr04_33472015)	1.0	395.0	0.0025316455696202																				2.22386e-23	0.549679	395.0	32.0	1.14091	0.313924	0.313924	7.174119095898247e-20	True	54M
TTGAGTTATTGAGGAAGCTAATTGTTC	GTATCTTTATCACCTATTGTGCTCCTT	(zostera_marina_Chr02_37253529)	3.0	2585.0	0.0011605415860735																				8.32328e-19	0.215006	2585.0	48.0	0.82395	0.189168	0.167505	2.2258255879212045e-15	True	54M
TTGAGTTATTTGTCGGCTCTCGTGATT	TCCACTCAAAATTGTAATTCTATCCCT	(zostera_marina_Chr05_9717666)	2.0	1896.0	0.0010548523206751																				1.29752e-45	0.353688	1896.0	48.0	1.45613	0.565401	0.538502	7.800829235316877e-42	True	54M
TTGAGTTCAAAAACTTAAATAAATGAT	GGATGTTTGTTTAATTGACAAGAAGAA	(zostera_marina_Chr03_7479464)	1.0	2397.0	0.0004171881518564																				7.62298e-69	0.438926	2397.0	48.0	1.15737	0.475177	0.475177	7.058966205301936e-65	True	54M
TTGAGTTCAGAAATTCCTTATCGCGTT	GGAGTTCGAACAATTCATGCTTGAAAT	(zostera_marina_Chr04_3751833)	2.0	573.0	0.0034904013961605																				1.60608e-12	0.372099	573.0	31.0	1.17289	3.93717	2.9651	3.101609688723269e-09	True	24M6D30M
TTGAGTTCCTCAACCTCCCTTTTCAAC	ATTTGAATCCTCTCACCATCCGTCTCT	(zostera_marina_Chr05_447990)	1.0	212.0	0.0047169811320754																				9.00142e-09	0.559259	212.0	19.0	1.27992	0.476415	0.419811	1.3594985974735671e-05	True	47M7S
TTGAGTTCGATGAGTTTGTAGAGTTGA	TGGAAAAGCTTATATTTGGAGGTGGAA	(zostera_marina_Chr06_927173)	4.0	7412.0	0.0005396654074473																				2.3533800000000003e-210	0.399557	7412.0	48.0	1.07718	0.310577	0.293173	7.90385159936893e-206	True	54M
TTGAGTTCGCCAATTTTAACACGGAAT	GTATCAATGTCATAAGTATCAATTGCA	(zostera_marina_Chr06_23600417)	1.0	1312.0	0.0007621951219512																				2.38824e-53	0.46635	1312.0	45.0	1.13153	0.455793	0.455793	1.6890517510347636e-49	True	54M
TTGAGTTCGTATAGGCATTTTGCACGC	AGTTATTGACATGGCAGCTCTGGCTAC	(zostera_marina_scaffold_70_40981) (Zostera_marina_chloroplast_NC_036014.1_80519)	3.0	3647.0	0.000822593912805																				2.52735e-10	0.1262	3647.0	45.0	1.27996	0.486427	0.466411	4.248826482388085e-07	True	54M
TTGAGTTCGTCAGCCATCAACTAAGTC	CACTAGTCAGACGTGAGGCGAACGTAA	(zostera_marina_Chr04_30252232)	2.0	1297.0	0.0015420200462606																				1.70722e-31	0.423959	1297.0	40.0	1.3798	0.579029	0.542791	7.18820652074597e-28	True	54M
TTGAGTTCGTTGAAGAACGCATGGTCC	CAAACATGAATCATAGCATCCCATTTC	(zostera_marina_Chr04_30339682)	1.0	871.0	0.0011481056257175																				3.24992e-12	0.303642	871.0	34.0	1.30021	0.518944	0.517796	6.161759820397253e-09	True	54M
TTGAGTTCTGCAAAGAAAACTCCGTCC	GCAACAAACTTTCTCTTCTTGCTCACT	False	1.0	1335.0	0.0007490636704119																				1.02128e-40	0.444956	1335.0	48.0	1.27912	0.489888	0.464419	5.47696370226189e-37	True	37M17S
TTGAGTTGAAGCAACTATGTCAAGCCA	ATTCAAGTAAATATTATCAAGTAATAC	(zostera_marina_Chr06_21771690)	1.0	701.0	0.0014265335235378																				1.00975e-22	0.4854	701.0	42.0	1.28161	0.422254	0.369472	3.176277143490959e-19	True	54M
TTGAGTTGACAAAAAGAAAAACCTGTG	AATCTGATCTCACAAATCTAATACCAC	False	2.0	1093.0	0.0018298261665141	-	Ribosomal_L24e	PF01246.23	0.015	19.5	0.2	0.015	19.5	0.2	1.0	1.0	0.0	0.0	1.0	1.0	1.0	0.0	-	-3.0	2.36573e-36	0.429382	1093.0	46.0	1.29967	0.524245	0.503202	1.137936219586464e-32	True	22M119N30M2S
TTGAGTTGATCAGCCCAGGTGTTTCAG	TTAGCTTGGTATTGATATCAACAACCT	False	18.0	18751.0	0.0009599488027305	-	GCV_H	PF01597.22	0.16	15.8	0.0	0.16	15.8	0.0	1.0	1.0	0.0	0.0	1.0	1.0	1.0	0.0	-	-3.0	1.5750399999999997e-194	0.221867	18751.0	48.0	0.879522	0.178444	0.169111	4.840141918146618e-190	True	10M78N44M
TTGAGTTGCTTTTGTGACTGAGCCAAA	TGGTGGTTAAAACTGAACTTTGAACCA	(zostera_marina_Chr05_1846627)	1.0	369.0	0.002710027100271																				8.59933e-10	0.369607	369.0	32.0	1.16289	0.479675	0.479675	1.3945314106017226e-06	True	54M
TTGAGTTGGTGGTAATATATAAGTTGT	TGATATCCTGGTCGTCGCATTCCTTCT	(zostera_marina_Chr05_239239)	9.0	1546.0	0.0058214747736093																				1.11945e-31	0.32893	1546.0	48.0	2.12688	0.479301	0.467012	4.738356436736555e-28	True	54M
TTGAGTTGTTCGAGAAACAGATTTCTT	CCGCTCCACGAAATATCTATTCCAGCT	(zostera_marina_Chr06_3116656)	5.0	6838.0	0.0007312079555425																				2.50471e-183	0.438159	6838.0	48.0	1.32289	0.503949	0.478502	7.175602058470122e-179	True	54M
TTGAGTTTCACACTTGCGTGCGTACTC	CCCAGGCGGAGTGTTTATTGCGTTAGC	(RF_all_AEXM01000021.1/1234-1_842)	14.0	314.0	0.0445859872611464																				3.78337e-11	0.481527	314.0	14.0	3.05975	3.18471	3.13057	6.709090246446414e-08
TTGAGTTTCACTCTTGCGAGCGTACTC	CCCAGGTGGATCACTTATCGCTTTCGC	(RF_all_BBLT01000026.1/281-1805_852)	6.0	260.0	0.023076923076923																				4.0639e-07	0.513377	260.0	11.0	2.88872	3.87308	3.80385	0.0005426492411759
TTGAGTTTCAGTCTTGCGACCGTACTC	CCCAGGCGGCGAAATTAACGCGTTAGC	(RF_all_LMSK01000002.1/1176574-1178118_862) (mge_aclame_genes_all_0_gene:plasmid:141405_844)	2.0	209.0	0.0095693779904306																				5.33942e-06	0.524514	209.0	12.0	2.17849	2.8756	2.8134	0.0065399284810617
TTGAGTTTCCGACCTATTTCAGGCTCG	AAACCTAACAGAAAACTCGTCGATCCA	(zostera_marina_Chr04_29150260)	5.0	6615.0	0.000755857898715																				3.25779e-141	0.375011	6615.0	48.0	1.32216	0.472562	0.441119	6.884952130571445e-137	True	1S53M
TTGAGTTTCTCAAATAACAGTCCTGTT	TCCACTGTGGCTGGTGTCTTTTCAAAC	(zostera_marina_Chr06_2366512)	2.0	1431.0	0.0013976240391334																				2.77294e-44	0.446806	1431.0	47.0	1.33645	0.519217	0.515723	1.617041485575461e-40	True	52M2S
TTGAGTTTGAATGGCCAGTTCTTTACA	TCACACTGCACAGAGTGATCTGCAAAT	(zostera_marina_Chr06_16859540)	1.0	216.0	0.0046296296296296																				2.07223e-13	0.671556	216.0	18.0	1.19891	0.439815	0.439815	4.22012824075049e-10	True	54M
TTGAGTTTGGCTTTCTTGCCGCGAATA	CGCACCGCCGCCTGGTCGTACGCGCAC	(zostera_marina_Chr02_36814809)	13.0	16717.0	0.0007776514924926																				1.05383e-37	0.16364	16717.0	48.0	0.726011	0.124843	0.11581	5.2474944856880085e-34	True	54M
TTGAGTTTGTTCTTCCGGTGAGAAATC	AGGCGATGTAGGACAGCGGAACCAGAT	(zostera_marina_Chr05_29715020)	8.0	13414.0	0.0005963918294319																				7.33294e-306	0.385327	13414.0	46.0	1.16292	0.320039	0.305949	3.755918289031284e-301	True	54M
TTGAGTTTTAACCTTGCGGCCGTACTC	CCCAGGCGGTCAACTTATCGCGTTAGC	(RF_all_AABL01004390.1/1-998_319)	98.0	2128.0	0.0460526315789473																				2.41009e-59	0.638369	2128.0	31.0	3.8206	1.90742	1.84445	1.9064217186477595e-55
TTGAGTTTTAATCTTGCGACCGTACTC	CCCAGGCGGAGAGCTTATTGCGTTAGC	(RF_all_LVVY01000108.1/220-1703_803) (mge_aclame_genes_all_0_gene:plasmid:125195_796)	241.0	7468.0	0.0322710230316015																				3.15374e-07	0.107596	7468.0	48.0	3.34882	3.79673	3.7654	0.0004248478656884
TTGAGTTTTACCGTTGCCGGCGTACTC	CACAGGCGGTCAACTTATCGCGTTAGC	(RF_all_AQQV01000009.1/5183-3643_860)	3.0	3363.0	0.0008920606601248																				2.43064e-50	0.386652	3363.0	30.0	1.26855	0.36069	0.344038	1.6189603932598632e-46
TTGAGTTTTAGCCTTGCGGCCGTACTC	CCCAGGCGGAGTGCTTAACGCGTTGGC	(RF_all_LCMG01000010.1/27221-25755_845)	52.0	7977.0	0.0065187413814717																				3.26806e-37	0.285706	7977.0	48.0	2.21502	1.15858	1.11671	1.6072230403724185e-33
TTGAGTTTTATTTTAACCAAGGTGATT	CTCAACGTTATTTCTTCTTTTATTTCT	(zostera_marina_Chr05_2580498)	3.0	2563.0	0.001170503316426																				6.52372e-10	0.188292	2563.0	47.0	1.60376	1.09091	1.0835	1.066459242279198e-06	True	54M
TTGATAAAAGAACGGATAAAGCTAGAC	AGTCCGTCTTCATCATCTTATTCTTCC	(zostera_marina_Chr03_37595405)	6.0	2933.0	0.0020456870098874																				3.69308e-12	0.238647	2933.0	48.0	1.12428	0.227071	0.217866	6.977931740756337e-09	True	54M
TTGATAAAAGAATGGTACCCTCAGCCT	ATAATCTTTTGTCGTGAAAATTCTTGA	False	1.0	232.0	0.0043103448275862																				2.48411e-08	0.512027	232.0	26.0	1.24479	0.508621	0.508621	3.631961796928589e-05
TTGATAAAATACCAGCTGTCATTTCAG	TAGTTCTACCCAACACACTCCGAGAAG	(zostera_marina_Chr06_9073919)	1.0	491.0	0.0020366598778004																				7.73177e-22	0.505	491.0	35.0	1.03107	0.366599	0.360489	2.349963810220053e-18	True	54M
TTGATAAAATGATGATATAGAGCAAAA	ACAAAGACTATGAGATGTACTGCAACA	(zostera_marina_Chr01_5530612)	1.0	356.0	0.0028089887640449																				5.92828e-15	0.570015	356.0	30.0	1.41485	0.570225	0.52809	1.31477068815132e-11	True	54M
TTGATAAAATTAGCACCAGCCTCTGTT	GCAACAGCCTTAGAAAGCATTGTTTTG	(zostera_marina_Chr06_22668298)	1.0	961.0	0.0010405827263267																				7.84331e-29	0.392291	961.0	47.0	1.13167	0.480749	0.478668	3.0494325104947e-25	True	1S53M
TTGATAAACAACCAAGTACTTCCAAGA	CATGTTTAATTACATTCTATTACCTCT	(zostera_marina_Chr05_23148611)	1.0	1398.0	0.0007153075822603																				1.16224e-49	0.421786	1398.0	48.0	1.21774	0.430615	0.430615	7.635168163903471e-46	True	54M
TTGATAAACAAGAAAACATTAGATAGA	TAGATAGAAGGATAGAGCGCTGCATCT	(zostera_marina_Chr01_659148)	3.0	2572.0	0.0011664074650077																				1.55249e-81	0.443686	2572.0	48.0	1.28638	6.27683	3.59992	1.7338497577277324e-77	True	54M
TTGATAAACAAGTAAGTGACCAGATAA	CTGGAGAGATATGATAAGTAATACTTG	(zostera_marina_scaffold_28_424508)	55.0	1807.0	0.03043718871057																				2.89578e-11	0.167756	1807.0	41.0	2.82063	2.97842	2.12286	5.174905479267276e-08	True	54M
TTGATAAACACGTCAAATTTGACGGCT	ACGTTTTCCTCAACCAGAATGCCGAGA	(zostera_marina_Chr03_37129518)	13.0	16623.0	0.0007820489682969																				7.51739e-291	0.465291	16623.0	48.0	1.32685	0.446911	0.432774	3.6383881656231527e-286	True	51M3S
TTGATAAACAGTTGCTTGGATCTTGAT	ATTGCAACCTTATTGAAAATAAGGCAA	(RF_all_EF067920.1/114024-111149_1711)	2.0	148.0	0.0135135135135135																				1.81325e-07	0.801802	148.0	8.0	2.54502	6.91216	5.65541	0.0002488260880695
TTGATAAACAGTTGCTTGGATCTTGTT	ATTGCAGCCTTTTAAAGGCACTACTTC	(RF_all_EF067920.1/114024-111149_1705)	1.0	84.0	0.0119047619047619																				6.81267e-13	0.979592	84.0	4.0	2.15762	6.22619	5.53571	1.345649047992176e-09
TTGATAAACAGTTGCTTGGGCCTATTC	ACTGCGGCTGACATAAAGCCAGCACCC	(RF_all_FSGV01000034.1/3879-977_1732)	4.0	161.0	0.0248447204968944																				1.84549e-06	0.552951	161.0	7.0	2.99444	3.13665	2.42857	0.002343753341005
TTGATAAAGGAGTACTTAGAGTTGAGT	ATGTACCAATAGCCGAGCAATTGGAGG	(zostera_marina_Chr01_28587320)	1.0	805.0	0.0012422360248447																				8.88742e-16	0.394791	805.0	46.0	1.05064	0.313043	0.289441	2.057645673513739e-12	True	54M
TTGATAAATAACACACCATTGATATTC	TTTTACATTCAAGTAATCGTTTCATTT	False	1.0	335.0	0.0029850746268656																				1.13074e-15	0.545587	335.0	25.0	1.19017	0.41791	0.41791	2.6035502206705164e-12	True	2S52M
TTGATAAATCGTTGCCGAACATGGAAG	AAGAAGTAACATGAAACCCTGGATTTT	(zostera_marina_Chr02_34407057)	6.0	6008.0	0.0009986684420772																				4.1054e-47	0.203875	6008.0	37.0	0.902686	0.183921	0.171937	2.5517077743208962e-43	True	54M
TTGATAAATTCACCATAAAACAGACAC	ACACACACACCCGGTGGACACTAGTTG	(zostera_marina_Chr01_39426901)	2.0	980.0	0.0020408163265306																				4.21137e-12	0.300463	980.0	37.0	1.71572	4.33061	2.49082	7.930177020540634e-09	True	35M4I15M
TTGATAAATTGTCAACTGGAACAATGG	CAAGAGCCAGAGCATTCCTCTTAACTA	False	2.0	1534.0	0.0013037809647979																				8.96173e-42	0.39309	1534.0	47.0	1.26969	0.504563	0.501304	4.925214780267956e-38	True	12M74N42M
TTGATAAATTTAGTAACACAGTCACGG	CATTTCCCTGTGTTTCAAGATCGAGAA	(zostera_marina_Chr01_6928839)	1.0	457.0	0.0021881838074398																				1.34448e-06	0.335308	457.0	37.0	1.04729	0.328228	0.28884	0.0017257639880847	True	52M2S
TTGATAACCTTCCCCGATGTATTATCG	ACAAAGTCGCCGCTTCCACGGCCCATT	(zostera_marina_Chr05_26615198)	3.0	1614.0	0.0018587360594795																				9.71697e-25	0.25489	1614.0	24.0	1.62476	0.569393	0.55824	3.2944559628749974e-21	True	54M
TTGATAACGAGGTCATCCCTTCTGACG	TTTTCGCCAAAATTGTTAGTGAAATCT	(zostera_marina_Chr02_38955903)	1.0	392.0	0.0025510204081632																				1.08294e-08	0.513367	392.0	37.0	1.15668	0.44898	0.431122	1.626462906590517e-05	True	54M
TTGATAACTGAAAGAATTTGCTCGTGC	TGTCTCTGCCTTATTTTAAATAAATAA	(zostera_marina_Chr01_9063108)	1.0	875.0	0.0011428571428571																				4.48579e-10	0.267803	875.0	45.0	0.923443	0.281143	0.272	7.413847991682394e-07	True	54M
TTGATAAGAAATTCCTACCTCCTCCAT	ATAGGAAACTTTCTTGAATCCAATTGG	(zostera_marina_Chr05_8847540)	1.0	538.0	0.0018587360594795																				2.95276e-12	0.501986	538.0	38.0	1.31671	0.47026	0.47026	5.612689375457657e-09	True	53M1S
TTGATAAGAACCTCATAACATTGGCTT	TTGTTGATGATATTGAAACCTCGCTGA	False	1.0	397.0	0.0025188916876574																				4.80896e-10	0.429605	397.0	36.0	1.26852	0.59194	0.526448	7.931777402317228e-07	True	11M112N30M13S
TTGATAAGATTGATGTGAATGGAAACA	ATGCTGCGCCTTTGATTAATTTATTAA	False	1.0	930.0	0.0010752688172043																				1.00904e-07	0.245677	930.0	40.0	0.6521	0.14086	0.133333	0.0001410843692551	True	6S48M
TTGATAAGCATCTTCATATTCCGTCTC	GTTGCTACATCGCCGGTGAATTCAGAT	(zostera_marina_Chr06_20240504)	1.0	1328.0	0.0007530120481927																				4.99055e-50	0.418849	1328.0	48.0	1.17034	0.334337	0.326054	3.305505042384836e-46	True	54M
TTGATAAGCTCTCCAGTGATCCTGCCG	CCGGTTGTTGCCACTTTTCCTGTTGAA	(zostera_marina_Chr03_5177855)	5.0	1995.0	0.0025062656641604																				2.67949e-76	0.446513	1995.0	48.0	1.39337	0.545865	0.533333	2.7764891407112186e-72	True	54M
TTGATAAGTTAAGATCTTAGAAAGTAG	ATCCATTCCATCCAAAGTTAGCCCCCT	(zostera_marina_Chr03_23999141)	31.0	52376.0	0.0005918741408278																				0.0	0.197082	52376.0	48.0	1.27361	0.391744	0.378647	0.0	True	54M
TTGATAATAAAAATTGTACTGCATGTC	CGTGACGCATTCGACGAAACAAATGCA	(zostera_marina_Chr05_29208303)	1.0	1856.0	0.0005387931034482																				3.68032e-11	0.212957	1856.0	48.0	0.719167	0.140086	0.137931	6.530821216186697e-08	True	54M
TTGATAATCAATATTCCAAGCTCGCAC	AATACCTAGAATTCTTTGTCTTTCTTT	False	1.0	296.0	0.0033783783783783																				1.77839e-06	0.332601	296.0	25.0	0.939572	0.449324	0.378378	0.0022615327588903	True	22M112N32M
TTGATAATCCCAAAAATCTATCAATCT	ATTCCAAAAACCAAAATGTCATGATAT	(zostera_marina_Chr05_32197887)	1.0	217.0	0.0046082949308755																				1.70204e-08	0.551924	217.0	21.0	1.18156	3.45161	3.06912	2.520050538573048e-05	True	11S43M
TTGATAATCCCAATTTCTAATGTTTAA	TTATTCGTGCAAGCAAATCAAGTTAAT	(zostera_marina_Chr01_23200427)	7.0	7386.0	0.0009477389656106																				3.2804400000000004e-67	0.208934	7386.0	48.0	0.964977	2.14527	2.12483	2.9593996622158523e-63	True	54M
TTGATAATCGATGAATCGATGCCGTCG	TTTGCCAGAAATGGCTCCACCCTCTAG	(zostera_marina_Chr03_39809303)	2.0	1172.0	0.0017064846416382																				1.36347e-06	0.193519	1172.0	46.0	1.2863	4.25853	3.86945	0.0017493529656054	True	54M
TTGATAATCTACAAACGACAAAACAAG	AACAGATCTGAGATCCACAACAAAATA	(zostera_marina_Chr03_1951641)	1.0	267.0	0.0037453183520599																				1.7415e-08	0.456566	267.0	22.0	1.90017	3.38577	1.06367	2.576466293281057e-05	True	54M
TTGATAATCTGTCTGTCCAAATTATCA	ACCCGGTAAGAATCGAATCGATCTACA	(zostera_marina_Chr02_5117889)	2.0	2221.0	0.0009004952723998																				7.60818e-08	0.189603	2221.0	48.0	0.711658	0.152634	0.135074	0.0001073490524795	True	54M
TTGATAATGACGGTTAGCAAGATTATC	GCAAAACCATAAGAATATGGAATATAT	(zostera_marina_Chr01_20258722)	2.0	2821.0	0.0007089684509039																				3.30125e-07	0.163381	2821.0	48.0	0.680042	0.138603	0.116625	0.0004440662770344	True	2S52M
TTGATAATGAGGAGAAGGGAGACGCCT	TGTATGCCATGGAACTTGCGCTATCTC	False	1.0	911.0	0.0010976948408342																				3.12371e-30	0.458865	911.0	42.0	1.36693	0.872667	0.691548	1.2678872383394275e-26
TTGATAATGCTGATGACGAGACTAAGG	AAGAGTGTTTTGGGCCGGATTGGTGGA	(zostera_marina_Chr05_17637741)	1.0	301.0	0.0033222591362126																				4.8233e-09	0.400765	301.0	28.0	1.0095	0.325581	0.325581	7.428195443344884e-06	True	54M
TTGATAATGTAATCGTGATCATTGAGA	CCTGTCTTGTAGTTTCGAGTGGAAGTT	(zostera_marina_Chr06_7924534)	1.0	653.0	0.001531393568147																				5.88831e-12	0.307909	653.0	39.0	0.787715	0.189893	0.162328	1.0989312983962528e-08	True	47M7S
TTGATAATTAACTAGTTGTGTGGAGGG	TTCTTTATACACAAGGAAACCATCCTA	(zostera_marina_Chr05_6538901)	2.0	923.0	0.0021668472372697																				4.39485e-15	0.386465	923.0	33.0	1.12169	0.292524	0.289274	9.812970580309974e-12	True	54M
TTGATAATTAATCATAAAATTGACGGC	GCACTAGTTAGCTGGCTAAGTAGCTTG	(zostera_marina_Chr01_6562237)	2.0	665.0	0.0030075187969924																				3.47069e-07	0.242017	665.0	26.0	1.08728	0.246617	0.222556	0.0004660682866514	True	54M
TTGATAATTTCATTTAGGTCCTATGAG	TTTAGACAGTTAATCTACAGATCATTT	(zostera_marina_Chr06_1695589)	1.0	377.0	0.0026525198938992																				2.98507e-12	0.510435	377.0	33.0	0.888177	2.87533	2.21485	5.672451253153255e-09	True	54M
TTGATACACAATTGCTTCTTGGTCTTA	CACTTTTTGCATTCCAGACGAAGAACA	False	2.0	316.0	0.0063291139240506																				4.29244e-15	0.978495	316.0	5.0	1.08878	0.629747	0.550633	9.589725271401233e-12
TTGATACATCAACCTAGTTATATAAAA	GTCAAGTAAGCTGTTTTGTCTGACTAT	(zostera_marina_Chr01_10095090)	8.0	13935.0	0.0005740940078937																				3.3800500000000006e-24	0.102663	13935.0	48.0	0.547243	0.467241	0.218084	1.1237216970087564e-20	True	52M2S
TTGATACATGACCACTTCCACCACCTT	TGACTGATCCATGACCACCTATACCAA	(zostera_marina_Chr06_28203900)	2.0	441.0	0.0045351473922902																				1.10264e-21	0.616685	441.0	14.0	1.8768	0.698413	0.657596	3.331466519606599e-18	True	45M198N9M
TTGATACATGAGGAGTTTGAGATCCGG	AATGAGAATGGGATTGGGAATGGGAAT	(zostera_marina_Chr03_36037734)	1.0	227.0	0.0044052863436123																				1.66949e-06	0.401147	227.0	18.0	1.55614	0.528634	0.524229	0.0021279522550832	True	54M
TTGATACCACGACGAAGTCTCTTCTCA	TCATGACCCAACACTAAATTCGCTCTT	(zostera_marina_Chr01_39931647)	1.0	279.0	0.003584229390681																				2.16234e-07	0.414465	279.0	26.0	1.16171	0.387097	0.351254	0.0002950073576368	True	51M3S
TTGATACCACTCATCAGAATCACCTTA	GCATTCCAAATGGTGGTAGTAGGAGCA	False	1.0	544.0	0.0018382352941176	-	BURAN	PF19257.2	0.43	15.3	0.0	0.43	15.3	0.0	1.0	1.0	0.0	0.0	1.0	1.0	1.0	0.0	-	-2.0	7.40216e-19	0.462149	544.0	39.0	1.14822	0.402574	0.402574	1.9843819871244708e-15	True	31M605N23M
TTGATACCATTGATGGTTGGATGCTTG	GAGACTATAAGGTTTAGACTGGCACCA	(zostera_marina_Chr04_10584255)	7.0	4608.0	0.0015190972222222																				5.6839e-56	0.352682	4608.0	48.0	0.965618	0.206814	0.200738	4.221197374007056e-52	True	54M
TTGATACCCAAATAAATTCAAATTAAT	AAATAAAGATCATGCAAATTTTCTTCT	(zostera_marina_Chr06_19665693)	6.0	6315.0	0.0009501187648456																				1.20666e-15	0.128044	6315.0	48.0	0.637985	0.789074	0.460016	2.7738673062065658e-12	True	54M
TTGATACCCAATTGAATCGGCATGATG	TCTAGGAGAACGGATGTGCTGAGTGCC	(zostera_marina_Chr05_3803950)	7.0	13004.0	0.000538295908951																				7.53054e-142	0.243174	13004.0	48.0	1.07836	0.278376	0.271301	1.6005700634377723e-137	True	54M
TTGATACCCATCCCAATGTCTTCTGAA	AGACTATTGAACCAAAAGCACCAAACC	(zostera_marina_Chr01_122807)	2.0	1262.0	0.0015847860538827																				2.22139e-06	0.184228	1262.0	48.0	1.6625	3.20998	3.20681	0.002803873559652	True	2S52M
TTGATACGAAATAAATTTCAAAAATCA	AATTAAATAGTTTATTTTTCTATTTAT	(zostera_marina_Chr02_37785833)	1.0	289.0	0.0034602076124567																				2.78679e-06	0.516441	289.0	19.0	0.857332	0.193772	0.193772	0.003490498786428	True	54M
TTGATACGATTTTTAGCCTCGTTAATC	CGTTGCAGTCTGCGATGCTACAATCTG	(zostera_marina_Chr05_5477742)	2.0	556.0	0.0035971223021582																				1.27025e-21	0.381295	556.0	34.0	1.26533	0.366906	0.30036	3.8287671985737664e-18	True	54M
TTGATACGCAAAATACAAAGAGAAATG	TCATCAATCCGTCGGCTTGTGTGGTTT	(zostera_marina_Chr01_31962887)	3.0	2639.0	0.0011367942402425																				2.2554e-29	0.258247	2639.0	48.0	1.0066	0.254642	0.239485	8.915158580470809e-26	True	54M
TTGATACGCCAAAAAGAACAGTATAGT	ATCTAGCCTCAGCCAAACCGAAATGAT	False	4.0	3546.0	0.0011280315848843																				4.82534e-122	0.421376	3546.0	48.0	1.31851	0.604343	0.569656	8.599907159295266e-118	True	25M579N29M
TTGATACGGTCGACGATGACGATCGTA	CCGACCTCAAATGGAAGAAAATAGAAT	(zostera_marina_Chr06_6157067)	1.0	632.0	0.0015822784810126																				2.18117e-16	0.399595	632.0	39.0	1.1396	0.371835	0.352848	5.2063055818281e-13	True	54M
TTGATACTCAAATCTTTCATTATCTAT	CCACAGTTGAAGTCATGTTCCCACCCT	(zostera_marina_Chr04_33940369)	1.0	174.0	0.0057471264367816																				1.10066e-08	0.570513	174.0	16.0	1.23376	0.396552	0.396552	1.652163027862818e-05	True	54M
