## Supplemental table 7 for "SPLASH: a statistical, reference-free genomic algorithm unifies biological discovery": eelgrass_supplemental_table_7.tsv (part 332 of 529)

anchor	target	bowtie_summary	target_count	anchor_count	target_fraction	Pfam_accession	Pfam_query_name	Pfam_accession2	Pfam_full_seq_evalue	Pfam_full_seq_score	Pfam_full_seq_bias	Pfam_best_1_domain_evalue	Pfam_best_1_domain_score	Pfam_best_1_domain_bias	Pfam_exp	Pfam_reg	Pfam_clu	Pfam_ov	Pfam_env	Pfam_dom	Pfam_rep	Pfam_inc	Pfam_description_of_target	Pfam_frame	pval_base	effect_size_bin	M	number_nonzero_samples	target_entropy	mean_target_hamming_distance	mean_target_levenshtein_distance	pval_base_corrected	STAR_aligned	STAR_CIGAR	STAR_hits_carp_or_covid	BLAST_qseqid	BLAST_sseqid	BLAST_pident	BLAST_length	BLAST_mismatch	BLAST_gapopen	BLAST_qstart	BLAST_qend	BLAST_sstart	BLAST_send	BLAST_evalue	BLAST_bitscore	BLAST_sseqid1	BLAST_sgi	BLAST_sacc	BLAST_slen	BLAST_staxids	submitted_to_BLAST
TTGATACTTTCTTCCCACTCACCTCCC	GCACCATCACTCGGCCGAGGCAGAGAA	(zostera_marina_Chr01_30576916)	3.0	1653.0	0.0018148820326678																				8.64627e-37	0.391287	1653.0	48.0	1.683	0.495463	0.495463	4.206622487556568e-33	True	54M
TTGATAGAGACCAAGGATGGGTCATCG	ACGATGAGATCCGATAAGTACTTCAAG	(zostera_marina_Chr05_25158520)	1.0	267.0	0.0037453183520599																				7.230810000000002e-19	0.662585	267.0	23.0	1.27814	0.52809	0.52809	1.9392569466016523e-15	True	54M
TTGATAGAGCATCAGCAATGGTCTCCC	AATCATCAAACCCATCATCGTCATAGT	(zostera_marina_Chr01_30577215)	6.0	4078.0	0.0014713094654242																				1.89405e-06	0.117087	4078.0	48.0	0.710056	0.122364	0.100785	0.0024032705110165	True	54M
TTGATAGATAAATAACACACCATTGAT	ATTCTTAAACATTAAAGTAATCGTTTC	(zostera_marina_Chr04_3523739)	1.0	153.0	0.0065359477124183																				1.61987e-10	0.640909	153.0	17.0	1.18936	0.45098	0.45098	2.758244092930275e-07	True	2S52M
TTGATAGATCAAGCTCTGATATAGGTT	TTGAGAAATTACATTTCTCTTTGCTCA	(zostera_marina_Chr01_4522253)	1.0	507.0	0.0019723865877712																				8.07398e-07	0.310084	507.0	38.0	0.887501	0.240631	0.216963	0.001054283459943	True	54M
TTGATAGATCACCGGCCGTCTCCCCAA	CTTGAGCTGCACCTCGTTCTAATACAC	(zostera_marina_Chr06_21495142)	9.0	2437.0	0.0036930652441526																				9.3867e-71	0.600459	2437.0	34.0	1.76567	0.403365	0.400903	8.948298487432295e-67	True	52M2S
TTGATAGCAAATTCGTTGCCAGTATTA	ACATTCCTAGCATACTTAACTTTTCAA	(zostera_marina_Chr02_37533464)	1.0	593.0	0.0016863406408094																				4.42168e-35	0.657474	593.0	38.0	1.11037	0.450253	0.450253	2.057907678378174e-31	True	2S52M
TTGATAGCAGAGAACATTGGAGGAACC	TGCAATATCTACCCACGAAACAAATTG	(zostera_marina_Chr01_37247861)	1.0	581.0	0.0017211703958691																				2.75709e-08	0.316019	581.0	43.0	1.16062	0.316695	0.316695	4.017998863465158e-05	True	54M
TTGATAGCTCTGTACGTTCATCTTCAA	TATAAACTCCAAGAAAAATAGGCTAAT	False	1.0	357.0	0.0028011204481792																				1.58024e-07	0.40208	357.0	31.0	1.16649	0.361345	0.361345	0.0002177830210706	True	46M8S
TTGATAGCTTCTGAAAAATGGGAAGCC	GTCTCGTTGGCCAAGACCCTCCTCCGA	(zostera_marina_Chr01_40018545)	1.0	1376.0	0.0007267441860465																				2.96502e-23	0.290687	1376.0	44.0	1.15544	0.287791	0.287791	9.518454811328678e-20	True	2S52M
TTGATAGGAATTTTCCAGAACCAGCAT	TGACGAGAACATCAACTATACATAGTT	(zostera_marina_Chr02_16330083)	11.0	10758.0	0.0010224948875255																				3.09216e-92	0.20502	10758.0	48.0	1.61765	0.668433	0.649935	3.977203112861851e-88	True	54M
TTGATAGGCAGGAGTGGACTTCTCACC	AAGAGATTTGAGACCGGCTACGATCTC	False	1.0	121.0	0.0082644628099173																				4.45555e-14	0.945946	121.0	7.0	1.78967	0.652893	0.652893	9.422995758925171e-11
TTGATAGGTAAAGAGTAACGGATCCCA	TCGAGAGAGAAGTTTCACTCTTTGATG	(zostera_marina_Chr03_29237706)	1.0	789.0	0.0012674271229404																				2.7222700000000003e-34	0.534214	789.0	41.0	1.19886	0.467681	0.441065	1.2404001495295448e-30	True	54M
TTGATAGTAGTAATCTTGTTGCTGACC	GGTCGGTGGTGTCGGTTGTGGTTGCGA	(zostera_marina_Chr05_1375686)	1.0	116.0	0.0086206896551724																				2.86593e-07	0.669442	116.0	14.0	1.24999	0.517241	0.517241	0.0003872927041606	True	54M
TTGATAGTATCGTAATTGGCTTTAAGC	ACTCCGTAATCTCGCTACAGCTGCTTA	(zostera_marina_Chr03_38108660)	4.0	7396.0	0.0005408328826392																				3.1066300000000004e-23	0.135147	7396.0	48.0	0.590053	0.105192	0.095457	9.967495744939944e-20	True	54M
TTGATATAATCAGGTCCAATGGTACTG	TTTCGAAATAGCCCGAGAAATGCCATA	(zostera_marina_Chr01_38526015)	1.0	120.0	0.0083333333333333																				7.05664e-11	0.774887	120.0	12.0	1.33862	0.525	0.525	1.2302900689040546e-07	True	53M1S
TTGATATACGTACATATATCTCATTTG	ATCACTCACACCTAAATTGAGCTGATA	(zostera_marina_Chr04_25003746)	7.0	8260.0	0.0008474576271186																				5.4465700000000006e-24	0.159761	8260.0	48.0	0.669199	0.130145	0.109322	1.7968688914037658e-20	True	54M
TTGATATAGCAGGAACACAATCTTCTC	GACGTTCCTGTTGCTTAAAAGACTTTC	(zostera_marina_Chr04_29059373)	3.0	2391.0	0.001254705144291																				1.04344e-55	0.41163	2391.0	48.0	1.43644	0.570473	0.548306	7.710113055398124e-52	True	54M
TTGATATAGCTCCCAATGACATGCCAC	CAGTGAAAAATCGTTGCACAATGGAAG	(zostera_marina_Chr01_33036942)	2.0	1906.0	0.0010493179433368																				2.1593800000000003e-34	0.387674	1906.0	48.0	0.966457	0.283316	0.272823	9.868280214658417e-31	True	54M
TTGATATATATTTGATCGATGAATCGA	TCGAACGAACCCTATTGGTTGCCAGCT	(zostera_marina_Chr01_6497833)	1.0	582.0	0.0017182130584192																				1.33302e-26	0.644607	582.0	29.0	1.26081	0.513746	0.482818	4.8239623265667306e-23	True	54M
TTGATATATGAATCAACAATTATGAAT	TTAATAAAATAATACATCATACCCATC	(zostera_marina_Chr01_19680170)	1.0	183.0	0.0054644808743169																				2.91115e-07	0.608204	183.0	21.0	1.16988	0.508197	0.486339	0.0003932066209917	True	54M
TTGATATATGTGACTAAGGCTATTTTG	GTAAATTTGAAGCGAGAAACAAACAAA	(zostera_marina_Chr05_19131302)	2.0	1226.0	0.0016313213703099																				1.08652e-24	0.360896	1226.0	47.0	1.19075	0.418434	0.418434	3.677410678913274e-21	True	54M
TTGATATATTAATTATAACCAGGTCCC	GTCTGGGTTTTACCCTGCCTGAAGCCC	(zostera_marina_Chr01_29449473)	2.0	924.0	0.0021645021645021																				1.68358e-10	0.265248	924.0	40.0	1.44122	0.477273	0.477273	2.863448495743248e-07	True	54M
TTGATATATTTCGTTATCTCATCGACA	GGTTTCTTTACTAATCCTTCTGCGAAA	(zostera_marina_Chr05_10706569)	1.0	178.0	0.0056179775280898																				2.32845e-10	0.671173	178.0	18.0	1.13608	0.393258	0.393258	3.9236044139399093e-07	True	54M
TTGATATCACTTGGTTTGAACAAGTAG	ATATCTCCTGTAAATTCCCCTTTCCCT	(zostera_marina_Chr04_31468757)	1.0	394.0	0.0025380710659898																				2.01073e-29	0.713436	394.0	23.0	1.21964	0.956853	0.956853	7.960655248211718e-26	True	4S50M
TTGATATCGTTTTCTGGGAGACCTAGA	TGGAGACAACCTCCTCCGACTTCCAGA	(zostera_marina_Chr04_28697392)	1.0	853.0	0.0011723329425556																				4.00057e-36	0.473041	853.0	44.0	1.3251	0.451348	0.438453	1.913063407892064e-32	True	51M3S
TTGATATCTTCATTAGAGACACCATAG	TCGAGGTTAGAGATGTAAAGCTTAGAT	(zostera_marina_Chr01_30150659)	2.0	2406.0	0.0008312551953449																				7.37598e-86	0.478664	2406.0	48.0	1.24071	0.523275	0.518703	8.748955576965062e-82	True	4S50M
TTGATATCTTCTGCATAGGCCACTAGC	TTATTGTCAGGACTAACATTCAAGGCG	False	1.0	523.0	0.0019120458891013																				1.22887e-15	0.40324	523.0	33.0	1.01751	0.258126	0.258126	2.823911277398863e-12	True	4S50M
TTGATATCTTGGTGCTCTCAGGTAGAT	GTGTTACATCACAGCGCTGTCGGTTGC	(zostera_marina_Chr05_10518757)	1.0	217.0	0.0046082949308755																				8.66142e-08	0.526025	217.0	17.0	1.03549	0.341014	0.253456	0.0001217112110853	True	54M
TTGATATGAAACAGATCTCTATGCCAA	CCGCCAGATCGACTGTTTGCAAAATGT	(zostera_marina_Chr04_2073062)	2.0	3069.0	0.0006516780710329																				1.48998e-128	0.499696	3069.0	48.0	1.24536	0.490388	0.479309	2.825701096308083e-124	True	54M
TTGATATGAAACATGTTCCATAAGGAT	GATAGATAATCTTAGAATAAAATTTTA	(zostera_marina_Chr04_3804131)	1.0	361.0	0.002770083102493																				1.06352e-14	0.527519	361.0	35.0	1.14791	0.512465	0.509695	2.3275904722778354e-11	True	54M
TTGATATGACATCCCCAGGTGTATGTG	TAGAAGGCGTTGATGGAGCTGAGCTCG	(zostera_marina_Chr06_5223769)	1.0	470.0	0.002127659574468																				2.598e-13	0.378063	470.0	40.0	1.16066	0.397872	0.368085	5.260848133389964e-10	True	54M
TTGATATGATCCAGCTCCACCACCACC	GTTCATAGGATTTGCATCCTTAGGTAA	(zostera_marina_Chr03_31928893)	1.0	1307.0	0.0007651109410864																				6.95956e-09	0.170725	1307.0	48.0	0.709218	0.231829	0.229533	1.0595488875099188e-05	True	54M
TTGATATGATGAAATAGAAGAGAAATT	ACAATAGCCAATTAACCCTTAGCAATG	(zostera_marina_Chr05_31997297)	3.0	3180.0	0.000943396226415																				3.89095e-25	0.214418	3180.0	48.0	0.780706	2.42453	1.72547	1.338086316579833e-21	True	54M
TTGATATGATGATCCACATCCTGCAAA	AACTGATATCTGTGATTGAGTCAGTGG	(zostera_marina_Chr05_32362606)	1.0	454.0	0.0022026431718061																				2.08878e-13	0.434475	454.0	43.0	1.17957	0.566079	0.486784	4.25294689006823e-10	True	54M
TTGATATGATGGACGACGGCTTCGACG	GGATAGAGAGGAGGGTTTTGCGAGAAG	(zostera_marina_Chr01_2097583)	1.0	204.0	0.0049019607843137																				3.09699e-06	0.505592	204.0	24.0	1.27111	0.514706	0.514706	0.0038645266021614	True	47M7S
TTGATATGCAACTCGAAAACAAGGTCT	TGTAGAAGTAAATCCAGCCAAATCAGA	(zostera_marina_Chr03_2253197)	1.0	430.0	0.0023255813953488																				3.27943e-10	0.358264	430.0	36.0	1.18736	0.527907	0.523256	5.470248464441004e-07	True	54M
TTGATATGCGTCGCAGCTTCAAATAAC	AAAACACCCCAGCACCAGGGGAAGAAC	(zostera_marina_Chr04_27665056)	5.0	3939.0	0.0012693577050012																				2.9270499999999998e-27	0.229322	3939.0	48.0	0.860803	0.169078	0.158162	1.082491077608265e-23	True	54M
TTGATATGCTACTCATCTGGAGATCTG	AAAATCCAGCTTCAGATATAGCAGATC	(zostera_marina_Chr02_36848729)	2.0	1967.0	0.0010167768174885																				5.78222e-16	0.261684	1967.0	23.0	0.869795	0.206406	0.171835	1.3513567200347225e-12	True	49M5S
TTGATATGTCGTAAACTGAAATAACCA	GCCATGGATTCCAAAGCAGCAACTGCA	False	5.0	2477.0	0.0020185708518368																				9.08646e-22	0.245866	2477.0	48.0	1.50592	0.875656	0.872023	2.7546397898430615e-18	True	43M181N11M
TTGATATGTCTGGACATATGGACGGGT	ATTGAAGGACAATAGTTCTTCACTACC	False	3.0	1315.0	0.0022813688212927																				4.87703e-88	0.702513	1315.0	20.0	1.98953	1.69734	1.67833	5.94344501118021e-84
TTGATATGTGCTACTGTACATAGTTTG	TATAAATATGATCACTGTTCGAGCAAA	(zostera_marina_Chr05_3834622)	2.0	1391.0	0.0014378145219266																				1.04935e-53	0.523961	1391.0	47.0	1.23433	0.468009	0.468009	7.465801279849619e-50	True	54M
TTGATATTAAAACAACACAATTTAATC	TCCACCCGCCGACGACTGACCTTTTGT	(zostera_marina_Chr02_22143466)	2.0	904.0	0.0022123893805309																				8.79919e-15	0.310188	904.0	29.0	0.913294	1.35619	1.35177	1.933914047120717e-11	True	54M
TTGATATTAACAAGATCCTGAAGTGAC	GGAGGATCTCGTATCTCAGATTCTTCC	(zostera_marina_scaffold_136_50333)	2.0	2937.0	0.0006809669731018																				1.0033e-11	0.192273	2937.0	48.0	0.919738	0.214845	0.201907	1.845794756389904e-08	True	54M
TTGATATTAGCATCATTCTATATCTTA	ATACTTCTTGTGCAGAAGTAGAAACTG	(zostera_marina_Chr05_25436292)	3.0	4340.0	0.0006912442396313																				6.26408e-117	0.373168	4340.0	48.0	1.25649	0.530415	0.526728	1.0608249197578754e-112	True	54M
TTGATATTATCTTGGATTATAAACTCT	GTAGATAAATACATTACATTTAAAATT	(zostera_marina_Chr05_25601349)	1.0	686.0	0.0014577259475218																				1.51841e-07	0.226467	686.0	39.0	0.985909	0.3207	0.304665	0.000209551983047	True	54M
TTGATATTATGGGTACATTTATAAGAT	AGCCCTTATAGTATTTTAAATCTTTAC	(zostera_marina_Chr04_28027523)	2.0	956.0	0.002092050209205																				8.7734e-09	0.299955	956.0	33.0	1.37206	0.42364	0.398536	1.3262176367879503e-05	True	54M
TTGATATTCGTCCAGCCTCATGTTCCT	TCAGCGTCTCGTCTAGTTTACTAAAGT	False	1.0	1230.0	0.0008130081300813																				2.73429e-16	0.213638	1230.0	46.0	1.1056	0.299187	0.295122	6.496280003839939e-13	True	38M111N16M
TTGATATTCTCCTAGAATCTGGCAAAA	AGGGAACCTTGCATCTACGTTGACGCC	(zostera_marina_Chr06_23808228)	9.0	5289.0	0.0017016449234259																				3.2158000000000002e-152	0.47222	5289.0	48.0	1.41658	0.551144	0.514086	7.422178080134594e-148	True	53M1S
TTGATATTGATTGATGATGATAACAAA	GTACATAGAGAAAGCACCAGGGAGCAT	(zostera_marina_Chr05_7586609)	4.0	4722.0	0.000847098686997																				6.00914e-27	0.197631	4722.0	48.0	0.924283	0.166031	0.153325	2.19950743863626e-23	True	1S51M2S
TTGATATTGCTGGAATTCGGGATCCAG	ATCCAACAGGCTCCACAGAATGGATCC	(zostera_marina_Chr06_20257042)	1.0	254.0	0.0039370078740157																				2.77787e-08	0.453346	254.0	25.0	1.12653	0.334646	0.295276	4.047392585130209e-05	True	54M
TTGATATTGTAGAGAGGAGTTCCCGGC	CTTTGTATATCCTCAAACACGTGTCCT	(zostera_marina_Chr01_24895406)	11.0	9639.0	0.0011411972196285																				4.13108e-15	0.104368	9639.0	48.0	0.634537	0.104886	0.0881834	9.237620228260477e-12	True	54M
TTGATATTTAATTCCATCTTTCTTAAA	AGTTGAAACTAAGGAACTTCTCCTTCA	(zostera_marina_Chr05_25434409)	3.0	3088.0	0.0009715025906735																				3.91346e-88	0.381601	3088.0	48.0	1.17857	0.367876	0.340997	4.7769188706279855e-84	True	54M
TTGATATTTGATTTTAAAACTAATGAA	GTATGCTATAGACACTATCTGCAACCT	False	1.0	122.0	0.0081967213114754																				6.47639e-10	0.75222	122.0	13.0	1.23776	0.778689	0.713115	1.0589123035031407e-06	True	26M1246N28M
TTGATATTTTATTTGATTATTCCATGT	AAATAACATAGATATAGATATTAAATA	(zostera_marina_Chr02_38435346)	20.0	39736.0	0.000503321924703																				1.50069e-250	0.193291	39736.0	48.0	0.702856	0.346386	0.322327	6.179142032082123e-246	True	54M
TTGATCAAAACCATGGAGGAGATCTCC	TCAGCAGAAAATTGCTTCTCATCCCCC	(zostera_marina_Chr06_16859444)	1.0	330.0	0.003030303030303																				8.38452e-20	0.685137	330.0	22.0	1.0361	0.309091	0.30303	2.343121067111409e-16	True	54M
TTGATCAAAAGATGTCCCTTTCAACCA	TTCATCCATGTCAGCTCCACTTGATGC	False	3.0	4480.0	0.0006696428571428																				2.44486e-218	0.51586	4480.0	48.0	1.32684	0.560268	0.5375	8.581707074430187e-214	True	4S32M80N18M
TTGATCAACTGGAACCACAATTTCTTC	TTCTGGCATAGAAATATGGCCAGCTGA	(zostera_marina_Chr05_21513131)	2.0	1199.0	0.0016680567139282																				2.5271e-39	0.436322	1199.0	48.0	1.20091	0.41618	0.41618	1.3101589206946687e-35	True	54M
TTGATCAAGTTAATAATTACTAACTAA	ATTGGGTGACTAGGTGGATGCATCGAT	(zostera_marina_Chr03_2163293)	1.0	981.0	0.001019367991845																				1.14567e-10	0.276347	981.0	39.0	0.85517	1.95617	1.30071	1.970395871768359e-07	True	54M
TTGATCAAGTTAATGATGATGAGAATA	AAAGCTATCCGTCGTAATTGCATTGTG	(zostera_marina_Chr06_4543041)	2.0	2151.0	0.00092980009298																				7.22949e-37	0.306971	2151.0	48.0	1.17548	0.394235	0.356578	3.5247332116007384e-33	True	54M
TTGATCAAGTTTTTGACGGCAATCTGC	TTGTGATCATCCGTGCTGCCATGATAA	(zostera_marina_Chr02_37370873)	1.0	350.0	0.0028571428571428																				1.758e-14	0.504505	350.0	31.0	1.09086	0.408571	0.408571	3.80171461241948e-11	True	54M
TTGATCAATCACAGCTCTAAATCTGAA	AATCCAGCACCCGATCGCATTCAACCA	False	1.0	256.0	0.00390625																				7.43186e-17	0.684625	256.0	24.0	1.27067	0.484375	0.464844	1.814673569079164e-13	True	32M962N22M
TTGATCAATCGTGTTTCCGTCATTGCT	GATCGGAGGCTCGCCGCCAATGGAAGG	(zostera_marina_Chr05_29312562)	1.0	616.0	0.0016233766233766																				7.95158e-09	0.355192	616.0	28.0	1.1731	0.37987	0.37987	1.2058188324549394e-05	True	54M
TTGATCAATGTTAAGAAAGAAGGGTAC	CGTCCATATGACCAGTAAGTGCCAGAG	(zostera_marina_Chr03_3958974)	5.0	4396.0	0.0011373976342129																				6.17768e-113	0.307201	4396.0	48.0	1.3248	0.5505	0.510237	1.0027789364045952e-108	True	53M1S
TTGATCAATTGGATGAACTGGAGGAAA	CAGATGGAGGGTTCTCTTTCGGATGAC	(zostera_marina_Chr05_23751323)	5.0	6058.0	0.0008253549026081																				8.888440000000001e-33	0.169168	6058.0	48.0	0.739429	0.136679	0.120337	3.8840143032183626e-29	True	2S52M
TTGATCAATTTGATGGGTTCTTTCTTT	ATATATACATAAAACATATACATATAC	(zostera_marina_Chr02_37878865)	1.0	549.0	0.0018214936247723																				3.93449e-07	0.344054	549.0	39.0	0.964907	0.836066	0.444444	0.0005259814959159	True	50M4S
TTGATCACAAAATACGGTACACCAGAA	ATGTTTGCGGAGTATTTCCTTAAATCA	(zostera_marina_scaffold_587_8468)	6.0	9273.0	0.0006470397929472																				1.1088e-28	0.150413	9273.0	48.0	1.10388	0.242856	0.219994	4.290479342811586e-25	True	5S49M
TTGATCACCAGCAAGAACACGGCCAAA	TATCATTGAGGTTTCAGACAGACACAG	(zostera_marina_Chr02_39285751)	2.0	1713.0	0.0011675423234092																				1.22184e-44	0.428602	1713.0	45.0	1.25991	0.514886	0.509048	7.18709669788014e-41	True	54M
TTGATCACCATCACATAGAGAAGTAAC	CAAAGCATTAAATATCGAAACTGATAG	False	1.0	606.0	0.0016501650165016																				1.24246e-19	0.474866	606.0	41.0	1.20904	0.485149	0.483498	3.445519603523335e-16	True	40M398N14M
TTGATCACGTAGATCAAATGCTGAAAG	TGTCCTGGCGTTAATAAACTACTCAAT	False	1.0	351.0	0.0028490028490028																				2.0866e-06	0.340457	351.0	35.0	1.80082	2.68091	2.151	0.0026389338411029	True	30M1986N24M
TTGATCACTCATAGCCTGAGCAAGATT	CAGGAAAGCGTAGAAGTTACCTCCATG	(zostera_marina_Chr06_7488642)	1.0	1247.0	0.0008019246190858																				1.24472e-21	0.329922	1247.0	48.0	1.17591	0.388933	0.386528	3.753261146388803e-18	True	54M
TTGATCAGAAATGCTTCCACTCCATGA	TGTTGCTCGGGAAGGGATGTTTGTAAG	(zostera_marina_Chr01_123732)	2.0	1069.0	0.0018709073900841																				2.22703e-30	0.418738	1069.0	47.0	1.23372	0.507016	0.50608	9.07699960742635e-27	True	54M
TTGATCAGACTATTGATCACTCCATAA	GCCGTATCGATGAGTAACATTACAATC	(zostera_marina_Chr02_5114264)	7.0	7923.0	0.0008835037233371																				1.69485e-56	0.312884	7923.0	48.0	1.14392	0.284362	0.276789	1.2713429926337884e-52	True	54M
TTGATCAGAGCTTTCAAATTTCCGGCA	TCTAGCAAGGGCCCTCCACCAAAATCC	(zostera_marina_Chr04_26998448)	1.0	280.0	0.0035714285714285																				1.59339e-10	0.466571	280.0	32.0	1.12431	0.439286	0.428571	2.714584919379786e-07	True	11S43M
TTGATCAGCCCAGGTGTTTCAGTTAGC	TTGGTATTGATATCAACAACCTCCCCG	(zostera_marina_Chr02_4510139)	17.0	18028.0	0.0009429775904149																				4.65017e-141	0.2269	18028.0	48.0	0.888325	0.175283	0.169459	9.813796186318258e-137	True	5S49M
TTGATCAGGGGCAATCTGATATTTTAA	TTGTTTCAACCATGACATCGAACCTGA	(zostera_marina_Chr01_32450185)	1.0	554.0	0.0018050541516245																				2.45562e-10	0.320245	554.0	35.0	1.33999	0.397112	0.389892	4.131292303389087e-07	True	53M1S
TTGATCAGTTAACTGAACTTGCTCATT	GAACTCTAATCTCTCAGCAATGGTATA	(zostera_marina_Chr04_6286505)	1.0	768.0	0.0013020833333333																				6.34588e-10	0.299945	768.0	48.0	0.85845	0.230469	0.222656	1.038263498992817e-06	True	53M1S
TTGATCAGTTCCTTCAGTCTATCAACA	ATGAAGATCTCGTTACCGTCGTCAACC	(zostera_marina_Chr06_1277458)	8.0	5026.0	0.001591723040191																				1.38734e-126	0.543279	5026.0	38.0	1.55007	0.541186	0.528452	2.5840667493385955e-122	True	1S53M
TTGATCATACTCCCATGATCTTCCAAA	GAACCCTTGAGCACGGTGCCGCCATCC	False	2.0	1054.0	0.0018975332068311																				1.56755e-62	0.630554	1054.0	39.0	1.43466	0.556926	0.547438	1.3090214625222152e-58
TTGATCATAGTCAACATGTTGGCCTGA	TAACGTATCCTTCCATTCAGAAGCCAA	(zostera_marina_Chr05_31620321)	2.0	1350.0	0.0014814814814814																				6.39413e-69	0.545022	1350.0	48.0	1.34589	0.522222	0.507407	5.928615962588344e-65	True	3S51M
TTGATCATGATCACAACATTAACTGAT	TAACCTGTGAACTTCTACCGTGCATGT	(zostera_marina_Chr04_27872002)	2.0	1803.0	0.0011092623405435																				6.24985e-49	0.435693	1803.0	48.0	1.27167	0.581808	0.533001	4.042474884877695e-45	True	54M
TTGATCATGGCGCACTGCGTGTTGTGA	TGATGGTTTGTTACAACTTACAACAGA	(zostera_marina_Chr01_27399120)	3.0	2429.0	0.00123507616303																				3.36513e-75	0.54185	2429.0	46.0	1.30421	0.562371	0.54755	3.429712138756191e-71	True	3S51M
TTGATCATGTACAAGCCACCATCCATT	TTTGCATTAGTATCTTTTGGAAAGTTA	(zostera_marina_Chr04_24293716)	1.0	827.0	0.0012091898428053																				3.52079e-09	0.314252	827.0	40.0	1.15806	0.415961	0.384522	5.476167733893497e-06	True	54M
TTGATCATGTCTGAAAGATTCATGCGG	GAATCAAACCTCTCAGATCTCTTACCA	False	5.0	1949.0	0.0025654181631605																				1.12738e-76	0.442032	1949.0	48.0	1.5726	0.52078	0.519241	1.1743826155099738e-72	True	20M104N34M
TTGATCATTTCGATATTACCATGAAGA	ATATAATCATCATCATCATCATCTTCA	(zostera_marina_Chr03_22852821)	3.0	2823.0	0.0010626992561105																				3.82853e-135	0.480422	2823.0	48.0	1.28366	2.67977	1.79348	7.697315564295948e-131	True	54M
TTGATCATTTTTATGTAGAAATTCCAA	AAGAGTGGTGGCTTTTCGCATAGCGCG	(zostera_marina_Chr04_31526987)	3.0	3143.0	0.0009545020680878																				2.87547e-11	0.144954	3143.0	48.0	0.74901	0.156538	0.144448	5.1395731720663535e-08	True	54M
TTGATCCAAAAGGACGCACCATCAGTT	TCATCTTCATCGCTTAAAATAGGGGTC	(zostera_marina_Chr03_2119421)	2.0	584.0	0.0034246575342465																				4.20037e-22	0.437035	584.0	40.0	1.43356	0.452055	0.422945	1.2900658597766573e-18	True	54M
TTGATCCAAACCCCTTGGTATGATTTT	CAAATTCGCCAATGGGTTCCTTGTACA	(zostera_marina_Chr04_27456666)	2.0	1485.0	0.0013468013468013																				7.0553e-51	0.416632	1485.0	48.0	1.31601	0.480808	0.475421	4.751216377823632e-47	True	54M
TTGATCCAATCTCTGATGTAGAAGATA	GTGTAGATAAACCTGCCTCCTCTGGAT	(zostera_marina_Chr01_7001762)	1.0	457.0	0.0021881838074398																				2.53595e-06	0.230591	457.0	18.0	0.903986	1.42888	1.27133	0.0031868178374024	True	7S47M
TTGATCCAATGACATGTAGGACACTTG	ATTGTATAGATGGTAAAACACACTTAG	(zostera_marina_Chr06_20304827)	6.0	11701.0	0.0005127766857533																				1.1997e-24	0.122938	11701.0	48.0	1.27841	0.971883	0.964533	4.054303028448293e-21	True	52M2S
TTGATCCACATCTCACCTTTCCCCATG	GTTCCCATGTCTAACCACAAAGGTTCA	(zostera_marina_Chr05_3865201)	2.0	670.0	0.0029850746268656																				2.56023e-10	0.381958	670.0	35.0	1.30283	2.93582	2.93284	4.302160913807716e-07	True	54M
TTGATCCACGGCAAACGTCCAACTATG	TACCTTTCTAGAGTAGCCGGAACCAAC	(zostera_marina_Chr04_32603624)	1.0	793.0	0.0012610340479192																				1.96988e-09	0.255851	793.0	45.0	0.960626	3.30643	2.15132	3.118106271563184e-06	True	54M
TTGATCCAGAAAGCTAGTCGATGATTA	GAACTCATATTGAAATGGTTCACTATC	(zostera_marina_Chr01_7308712)	1.0	83.0	0.0120481927710843																				1.34048e-07	0.841537	83.0	10.0	1.43857	0.445783	0.445783	0.0001857275848561	True	54M
TTGATCCCAAATCTTCCACCCATTGAA	ACCTGAAGTAAAGTTGCAAGAGAAGAA	False	1.0	561.0	0.0017825311942959																				2.01899e-14	0.396029	561.0	46.0	1.26219	0.743316	0.664884	4.351317025046449e-11	True	29M107N25M
TTGATCCCAGTGTGCAATCGGAGTTCC	TCCGGCGTAAGAAAGCCGTTTCCTTCG	False	1.0	302.0	0.0033112582781456	-	EF-hand_6	PF13405.9	1.8	12.4	0.0	1.8	12.4	0.0	1.1	1.0	0.0	0.0	1.0	1.0	1.0	0.0	-	-2.0	1.37879e-08	0.405925	302.0	25.0	1.00065	0.301325	0.301325	2.0553470235933072e-05	True	40M62N14M
TTGATCCGATCATATCCGAAACGGAAG	CAGCAGACATCAATACCAATCTCTTCA	(zostera_marina_Chr05_24767115)	2.0	1005.0	0.0019900497512437																				1.15402e-12	0.254003	1005.0	46.0	1.09759	0.327363	0.305473	2.2481514339912688e-09	True	53M1S
TTGATCCGGATTTAGAACCGAATCCAG	TGGAAGATTTGGTTTTGGATTTGCCTA	(zostera_marina_Chr01_23804160)	3.0	3199.0	0.0009377930603313																				6.06853e-121	0.472588	3199.0	48.0	1.26862	3.09878	3.07596	1.0696169702054438e-116	True	54M
TTGATCCGGTTTGTTGATCTTAACTGT	TCGATCCTGCAGCAATGACAATGGAAT	(zostera_marina_Chr06_14589578)	5.0	5432.0	0.000920471281296																				8.83445e-136	0.354843	5432.0	48.0	1.23706	0.45637	0.437776	1.7857244968355457e-131	True	54M
TTGATCCTATCACCTGTAATGCAACCG	GAATTCATAATCTCATCTGAAACATCT	(zostera_marina_Chr03_38507941)	2.0	1716.0	0.0011655011655011																				1.28978e-35	0.603714	1716.0	47.0	1.16996	0.384033	0.381702	6.088650163159777e-32	True	1S53M
TTGATCCTCCTAACGCCTCCAAAAATA	GTCGGAGATATTCAGAATGAGCCTAGT	(zostera_marina_Chr04_30658101)	4.0	4167.0	0.0009599232061435																				1.04957e-157	0.45297	4167.0	48.0	1.26378	0.473002	0.459563	2.5151982529302683e-153	True	54M
TTGATCCTCGATGATGGATTTAAATTG	CTCTCATTCCAATTGCCAGCCTTGTAG	(RF_all_FN649760.1/58002804-58003924_491)	3.0	1724.0	0.0017401392111368																				3.95637e-63	0.582956	1724.0	19.0	1.20247	0.297564	0.281323	3.3362716764943552e-59
TTGATCGAAATATCCCTTACATCTGGA	ATAGCATTTGGGTCGTATTTGTTGTCT	(zostera_marina_Chr06_25800718)	2.0	1155.0	0.0017316017316017																				7.07547e-11	0.244642	1155.0	42.0	0.90455	0.180952	0.174892	1.2334520390899488e-07	True	54M
TTGATCGAGAATTAGATATCCAAGATC	GAGATACATAAAATTAAGTCAAAGCAC	(zostera_marina_Chr02_4430009)	1.0	785.0	0.0012738853503184																				9.14715e-38	0.74189	785.0	25.0	1.20043	0.454777	0.454777	4.5615721372444595e-34	True	54M
TTGATCGAGAGATTTGATCCGGAGGAA	AGAGAGAAGTGTCAGAGAAGAATTCCC	(zostera_marina_Chr01_8820071)	1.0	305.0	0.0032786885245901																				6.69487e-07	0.387584	305.0	33.0	1.10193	0.44918	0.44918	0.0008794955980525	True	54M
TTGATCGAGGAGAGTTACGAGGTAAAA	ACCCGTCAATTTCACCATTCAATGCAA	(zostera_marina_Chr06_3940126)	6.0	2816.0	0.0021306818181818																				4.11439e-06	0.125736	2816.0	48.0	1.29172	3.10795	1.70774	0.005084616856697	True	42M12S
TTGATCGATATGCATTTATTGAAAGAA	ATACGAAATCGAACAGAGTGTGGCATC	(zostera_marina_Chr01_41509280)	1.0	555.0	0.0018018018018018																				4.58352e-26	0.455042	555.0	38.0	1.1878	0.493694	0.493694	1.6278665391093552e-22	True	54M
TTGATCGATCTTTTCAGACTGGGTAGC	AAACCCCTCTTTCTCAGAACATTGATG	(zostera_marina_Chr03_34952024)	1.0	176.0	0.0056818181818181																				3.042e-14	0.75	176.0	16.0	1.18322	0.409091	0.409091	6.493812147334196e-11	True	54M
TTGATCGATGGAGGAGTTAGACTTCCA	GTTGTATGATTGTTCTGCTGAAAACGC	(zostera_marina_Chr06_26523200)	1.0	383.0	0.0026109660574412																				4.2923100000000004e-29	0.716235	383.0	27.0	1.21163	0.597911	0.584856	1.6828751693896127e-25	True	54M
TTGATCGCAATTCAAAAGTGAAATAGG	ATTGCAATGAAACAAATGACAAGGTTT	(zostera_marina_Chr05_28020411)	1.0	1057.0	0.0009460737937559																				1.87007e-22	0.374636	1057.0	42.0	1.03428	5.56764	3.81457	5.822016704549064e-19	True	54M
TTGATCGCTCTATAATATATACACGCA	CGTATAAAATCAATTCAGATCAAAGTA	(zostera_marina_Chr04_31694568)	1.0	166.0	0.0060240963855421																				6.04972e-11	0.606272	166.0	14.0	1.20084	6.03614	2.72289	1.0592235521991477e-07	True	54M
TTGATCGCTTTTGATGTGTGTTTGGGG	AAGCACAGTATAGTAGGGAAGCTACCC	(zostera_marina_Chr03_31232881)	11.0	12844.0	0.0008564310183743																				4.05793e-75	0.165306	12844.0	48.0	0.840784	0.159218	0.14318	4.130212150519049e-71	True	54M
TTGATCGGAGATCGATCAGTTGATCGG	AGATGGATCCGGATTCAGATGCGAAGG	(zostera_marina_Chr04_26698561)	1.0	435.0	0.0022988505747126																				3.19734e-06	0.360591	435.0	15.0	1.04669	3.58851	2.70115	0.0039850557495673	True	52M2S
TTGATCGGAGATGAGGTCGCCGGACGA	AACTCAACTCAACTCAGCCAAGACCTC	(zostera_marina_Chr05_23404961)	2.0	1635.0	0.001223241590214																				4.97375e-41	0.492372	1635.0	45.0	1.3521	1.84587	1.83486	2.686401093105201e-37	True	54M
TTGATCGGATACATTTGAAAGAGCAAA	AACTGTGAAACACTACCTGTCAAATAT	(zostera_marina_Chr05_1271328)	17.0	650.0	0.0261538461538461																				3.91536e-10	0.339	650.0	46.0	2.16494	2.46923	1.75231	6.496079316612488e-07	True	54M
TTGATCGGTATCGGAGTCGGGATTGGA	GTCGGAATTTGGTTATCTCCTTCATGG	(zostera_marina_Chr05_5942959)	4.0	690.0	0.0057971014492753																				2.01326e-20	0.437003	690.0	41.0	1.92819	0.615942	0.615942	5.778212127874056e-17	True	54M
TTGATCGTAGGCTGAGTTATCCATTTG	CGGTGGCACTTCGCCGGATAGAGAATT	(zostera_marina_Chr05_8468529)	1.0	353.0	0.0028328611898017																				3.74654e-17	0.571263	353.0	30.0	1.22205	0.416431	0.416431	9.278366814379497e-14	True	54M
TTGATCGTCCACGGTGTCGGATTGATG	CATGCGACATCTCAAGCTCTGTAAAAA	(zostera_marina_Chr05_8177771)	1.0	576.0	0.0017361111111111																				5.513e-14	0.396542	576.0	41.0	1.20788	0.373264	0.373264	1.1595688893739867e-10	True	54M
TTGATCGTCTATACCAAAGCCTAAACA	AAACAAAAGTCCTCTTCCCATCTAGCT	(zostera_marina_Chr04_31479429)	1.0	572.0	0.0017482517482517																				1.80994e-25	0.62957	572.0	42.0	1.23823	0.578671	0.491259	6.299428714116449e-22	True	54M
TTGATCTAACTCGAGAAATTGATTTGT	TAGCATTCGTGGATGAATTCTCAGAAC	(zostera_marina_Chr05_5381017)	1.0	938.0	0.0010660980810234																				3.54686e-44	0.525443	938.0	46.0	1.15847	0.394456	0.394456	2.0626032352693033e-40	True	54M
TTGATCTAGAAGTACGTTCTCCAATTT	AAAATCCCGATGCGATATGCCTCGGGA	(zostera_marina_Chr01_2859646)	2.0	1100.0	0.0018181818181818																				1.2126e-06	0.2982	1100.0	46.0	0.969768	0.231818	0.23	0.0015620093165253	True	54M
TTGATCTATGGAATCACCTCTGAAAAT	TCTGTACTCATCTATTGAAAACCATTA	(zostera_marina_Chr02_22235824)	1.0	297.0	0.0033670033670033																				5.07151e-17	0.674875	297.0	17.0	1.30321	1.61616	1.60606	1.2482073402724556e-13	True	53M1S
TTGATCTCAACAACCTCCCCGGAAATC	GGAGAGTTGATATCGTTTGTAGCTTAA	(zostera_marina_Chr02_4510172)	10.0	20285.0	0.0004929751047572																				0.0	0.377586	20285.0	46.0	1.16122	0.326695	0.318659	0.0	True	52M2S
TTGATCTCAACCATTTATTACCATTTC	AATATAATAAGTACATAATAGATAAAA	(zostera_marina_Chr05_6758387)	3.0	5406.0	0.0005549389567147																				6.45343e-08	0.146453	5406.0	43.0	0.780222	0.302997	0.298742	9.1521366310033e-05	True	53M1S
TTGATCTCAATCTCGATCTCAACTCAA	GTCTGAACTTTGAAGTTCTACTACCTG	(zostera_marina_Chr03_9093222)	5.0	3975.0	0.0012578616352201																				1.12678e-165	0.528901	3975.0	48.0	1.35543	0.495094	0.455094	2.8585363286508288e-161	True	54M
TTGATCTCCCCTCCAACGTTCTTCTCT	ACGTCCTTGGTCACAGATCGGAAAGCA	False	1.0	135.0	0.0074074074074074																				2.21764e-16	0.923333	135.0	9.0	1.37436	1.37778	1.36296	5.291613352845563e-13	True	41M13S
TTGATCTCCCTTCTCGTTTAAACCTAA	CGCAGAGCAAGATTGCCACTCGCAAGA	False	2.0	811.0	0.002466091245376																				3.5118800000000004e-24	0.414115	811.0	41.0	1.21103	4.31073	3.45129	1.1668354886270251e-20	True	31M110N23M
TTGATCTCCGATACCGTGCGTTCATCG	ATGGAGTCGGATGTTTCTATACAACAA	(zostera_marina_Chr03_37802621)	3.0	762.0	0.0039370078740157																				3.17921e-21	0.418719	762.0	41.0	1.56664	0.58399	0.581365	9.4265110650783e-18	True	54M
TTGATCTCCTCTTAGTTTTTCTCCTAA	CACTTGCAAGCCGTAGACGAGTCTTTC	(zostera_marina_Chr01_7574978)	2.0	1106.0	0.0018083182640144																				1.77935e-12	0.325303	1106.0	27.0	1.27436	0.527125	0.512658	3.42732289835864e-09	True	54M
TTGATCTCGACCTAGTGTGTCGTGCTC	ATCAGGTTGTGGAGGATGGTTATAAGT	False	1.0	590.0	0.0016949152542372																				3.08568e-12	0.403283	590.0	43.0	1.29211	0.489831	0.488136	5.85794627818107e-09	True	22M93N32M
TTGATCTCGACGTATCGGAGGCGGTCG	AACTTTTCTTTGTCGCCATCGGCAACA	False	1.0	554.0	0.0018050541516245																				9.1926e-43	0.87994	554.0	7.0	2.30734	7.16968	7.15704	5.174526270985741e-39
TTGATCTCGTCATCCTTGCCAAGAAAT	TTGAACAGAAACCATTTCTGTGCTTGA	False	1.0	692.0	0.0014450867052023																				3.26696e-12	0.360683	692.0	42.0	1.23268	0.458092	0.452312	6.192866528165368e-09	True	14S40M
TTGATCTCGTCGAAAGTGTACCTAACC	AACGTGGTATCACTCTGAATCGTCTCC	(zostera_marina_Chr01_25491697)	1.0	1297.0	0.0007710100231303																				1.4311e-48	0.477248	1297.0	47.0	1.2837	0.554356	0.544333	9.187698307694512e-45	True	54M
TTGATCTCTGTAAGTGTTGGTGGATCG	TCGGAAACCATTTTGGCATATATGGCC	(zostera_marina_Chr05_26299229)	1.0	321.0	0.0031152647975077																				7.36018e-12	0.456876	321.0	28.0	1.05183	0.314642	0.274143	1.3654623955190134e-08	True	5S49M
TTGATCTCTTCCGACATTTTCCCCATC	CTAGTTGAAGAGGAGGAAGAATGTCCA	False	1.0	586.0	0.0017064846416382																				1.90284e-09	0.365299	586.0	43.0	1.15663	0.476109	0.459044	3.0152225981036226e-06	True	29M76N25M
TTGATCTCTTCTCATCATACCCGCAAC	GCCGAGGAAGTCTCTGGTTAATCAGTC	(zostera_marina_Chr06_27969554)	3.0	4320.0	0.0006944444444444																				8.785040000000001e-160	0.480094	4320.0	48.0	1.23398	0.478009	0.462963	2.1369358545889367e-155	True	54M
TTGATCTCTTGTAATAACATTCAACTC	TAAACCTCATTAAGCGCACTGTACACA	(zostera_marina_Chr02_3819483)	2.0	1037.0	0.0019286403085824																				3.26621e-12	0.254749	1037.0	46.0	1.13761	0.293153	0.293153	6.1915048328035994e-09	True	54M
TTGATCTCTTTGCGCTCCACATCATAA	CTGTTTTTCATCTGTAAATACATAAGT	(zostera_marina_Chr05_29912201)	14.0	777.0	0.018018018018018																				4.95482e-11	0.272461	777.0	44.0	2.16916	4.30631	3.22394	8.72351541794996e-08	True	54M
TTGATCTGAAAATGTTGGAGCCCTCGT	GGTACAATCATAGCATCATTAGCAGTG	(zostera_marina_Chr02_34431632)	5.0	6758.0	0.0007398638650488																				6.77886e-56	0.283471	6758.0	37.0	0.952318	0.19414	0.180231	5.027220437536563e-52	True	54M
TTGATCTGAATGAATGAATAATCAGTA	CTGATCCGTGATCTTCAGAATGTAAAT	(zostera_marina_Chr03_5513500)	1.0	321.0	0.0031152647975077																				4.58701e-14	0.528916	321.0	27.0	1.26986	0.573209	0.538941	9.693524594100987e-11	True	54M
TTGATCTGATCGAGCAAAGCCTGCTGG	GTGTCGTGGGCGACTTCCATTCAGGAC	(zostera_marina_Chr01_25049723)	1.0	512.0	0.001953125																				8.73858e-11	0.396013	512.0	23.0	0.974152	0.28125	0.259766	1.5140869535811577e-07	True	54M
TTGATCTGCTTCCAAAGGAGTATGGAT	TCGTGGTCGCCGTGGTCGTTGTCTACA	(zostera_marina_Chr06_6015410)	3.0	1711.0	0.0017533606078316																				7.84176e-51	0.49167	1711.0	44.0	1.80314	0.74284	0.73232	5.276205758697094e-47	True	54M
TTGATCTGGAGGCAAGGCGTGGAGTGC	AGAGATCGGAAGAGCACACGTTCTGAA	False	1.0	183.0	0.0054644808743169																				2.94826e-07	0.477887	183.0	15.0	1.16979	0.568306	0.431694	0.0003980431097501
TTGATCTGGCCGAAGCGACAGATCTAT	CGTGCTCATGGTTTGACAGCTTCTGGC	(zostera_marina_scaffold_7_8255916)	8.0	208.0	0.0384615384615384																				5.58345e-07	0.494588	208.0	15.0	3.26942	2.8125	2.76923	0.0007377066377446
TTGATCTGGCCTCTTTTTGGTACTGGA	TTCTTCTTTTTCTTCTTCTTCTGCTTC	(zostera_marina_Chr03_23975651)	1.0	215.0	0.0046511627906976																				1.18644e-13	0.699799	215.0	19.0	1.20295	0.465116	0.386047	2.4490612811454407e-10	True	54M
TTGATCTGGTTAATTGCGGTTCGAACC	GCCTGTTCATCTTAACGTCCTTCCACG	(zostera_marina_Chr02_39509359)	20.0	12483.0	0.0016021789633902																				1.1045499999999995e-225	0.331369	12483.0	48.0	1.57801	0.375551	0.363374	4.04098487121382e-221	True	54M
TTGATCTGGTTGTCCTGCTTCTTGGTG	AAGCCGATGCACGAGCTGCGGAGGAGG	False	1.0	72.0	0.0138888888888888																				1.4118e-08	0.978261	72.0	4.0	1.71694	1.26389	1.26389	2.1030479435235283e-05
TTGATCTGTCTCTTGTAGTCATGATAA	CTTTCCAATTCCAGATTGGTCATCTGT	(zostera_marina_Chr05_8989500)	103.0	5511.0	0.0186898929413899																				3.1462e-30	0.176347	5511.0	48.0	2.78597	2.83524	2.8102	1.2768699941957295e-26	True	54M
TTGATCTTAAGCCATCCAACAAACGCT	TTTCCAGAATGACTACTACGTTCCTCA	(zostera_marina_Chr03_444114)	3.0	2016.0	0.0014880952380952																				5.70939e-07	0.160454	2016.0	48.0	0.692923	0.168155	0.120536	0.0007537734556976	True	54M
TTGATCTTCCAACTGCTCATGAAGTTG	TCGTTGCACCTCTAACTGATGTCGTAG	False	5.0	4958.0	0.0010084711577248	-	Myb_CC_LHEQLE	PF14379.9	0.00022	24.8	8.2	0.00022	24.8	8.2	1.0	1.0	0.0	0.0	1.0	1.0	1.0	1.0	-	-1.0	3.48557e-225	0.520168	4958.0	47.0	1.23682	0.442114	0.429205	1.2712685490626922e-220	True	49M5S
TTGATCTTCTCCTTTATAGATTTCTTC	TTCTTCTTCTTTTTGTCTTTCTCTTCT	(zostera_marina_Chr03_34651261)	118.0	32947.0	0.0035815096973927																				8.4627e-76	0.146053	32947.0	48.0	1.40375	0.943849	0.633351	8.707926312536475e-72	True	54M
TTGATCTTCTTCTTGTTGGCTTTTATT	TTCGTTTTCTTTGGAGTTTGTTGCTGG	(zostera_marina_Chr06_27568445)	7.0	2488.0	0.0028135048231511																				3.24879e-45	0.383324	2488.0	48.0	1.49174	0.494775	0.463023	1.9355071709697007e-41	True	53M1S
TTGATCTTCTTGGATTTGTTTTTCTTC	TTCTTTTCTTGCATCTTCTTCTTGTTT	(zostera_marina_Chr01_37527070)	6.0	3650.0	0.0016438356164383																				2.86442e-89	0.365858	3650.0	48.0	1.34116	0.460822	0.435616	3.548239053424249e-85	True	53M1S
TTGATCTTGACGATTAAAGCTAGAAAA	GACTGAGGGATGATACTTCATTGAGTC	False	1.0	502.0	0.0019920318725099																				4.90891e-07	0.322683	502.0	13.0	0.593772	0.266932	0.195219	0.0006514134024802
TTGATCTTGACTTTGGCTTTGGGAGAC	AATTTCTTCGTACTTATAGGAAGTATC	(zostera_marina_Chr06_5661176)	1.0	635.0	0.0015748031496062																				7.42036e-24	0.524954	635.0	44.0	1.20713	0.503937	0.488189	2.435222586316576e-20	True	54M
TTGATCTTGCTATGATTGATGGACAAA	TCAAGATTGACATGCGAAAATTTCAGA	(zostera_marina_Chr03_9104145)	2.0	2596.0	0.0007704160246533																				4.95774e-45	0.325714	2596.0	48.0	1.23004	5.64638	0.77735	2.941896185403185e-41	True	54M
TTGATCTTGGTTGACGACGCTCCTTCC	TCATCCTCGTCCTCGTCCAGATCGGAA	False	1.0	671.0	0.0014903129657228																				2.61806e-11	0.30236	671.0	27.0	0.821937	0.289121	0.289121	4.691659062134478e-08	True	45M9S
TTGATCTTTAACAAACCGTAAAACAAG	ACTAGATTTTCCAGAACCAACATCTCC	(zostera_marina_Chr06_20472318)	1.0	1767.0	0.0005659309564233																				6.35877e-48	0.369995	1767.0	48.0	1.2204	0.45897	0.427278	4.022857645532192e-44	True	54M
TTGATCTTTCTTAAGAGCTACATGCTC	AGCTGAATGTTCTTTGGAATCAGATGC	(zostera_marina_Chr02_36856203)	1.0	912.0	0.0010964912280701																				5.09667e-24	0.415962	912.0	46.0	1.19801	0.536184	0.528509	1.6832369025108676e-20	True	54M
TTGATCTTTTGACTGCTCGTTCTTTTG	CGTAACCACCTCTGTCGTGTCGTTCTC	(zostera_marina_Chr02_39061281)	9.0	5059.0	0.0017790077090334																				6.44381e-107	0.385387	5059.0	48.0	1.08278	0.239375	0.234631	9.802432976411353e-103	True	54M
TTGATGAAATCAATAATCAATGATTAT	AATTAGTATTCCTTCAATCCATTATGA	(zostera_marina_Chr06_21797945)	1.0	255.0	0.0039215686274509																				2.955480000000001e-18	0.724524	255.0	24.0	1.13207	0.545098	0.533333	7.714879975985982e-15	True	1S53M
TTGATGAAATCATAGAAAATACCTTTC	CTCTACGATAGATATTTGGTAAAGCGA	(zostera_marina_Chr06_3678148)	1.0	536.0	0.001865671641791																				2.11347e-07	0.208783	536.0	28.0	0.640606	0.126866	0.126866	0.0002885745494505	True	54M
TTGATGAACCTCTCTGGTTTGAAAACC	AATGGATCTTCCCATAATTGTGGGTCA	(zostera_marina_Chr01_40284387)	22.0	32512.0	0.0006766732283464																				1.3609699999999995e-101	0.138038	32512.0	48.0	0.779214	0.458784	0.446912	1.9518416786042347e-97	True	54M
TTGATGAACGAAGAAGCTTTGCTGATA	TTATTCTTCTTCTTCTTCATCGTCAAC	(zostera_marina_Chr05_5246911)	1.0	217.0	0.0046082949308755																				3.9402e-12	0.595922	217.0	14.0	1.93055	0.958525	0.953917	7.4318960430756305e-09	True	54M
TTGATGAACGGGACATATCATTGGTCG	TTTCGACAAGAGGCATTTCGAGATTTC	(zostera_marina_scaffold_1046_16877)	8.0	6811.0	0.0011745705476435																				5.672250000000001e-48	0.249842	6811.0	48.0	1.09756	0.356482	0.306857	3.593298225299136e-44
TTGATGAACTAAAAACAGGATTCTCAG	AGGATAACTCTGGAACTTTCTCTACAC	(zostera_marina_Chr01_2176848)	1.0	616.0	0.0016233766233766																				3.93694e-19	0.426865	616.0	45.0	1.36582	0.534091	0.496753	1.0677362494094025e-15	True	54M
TTGATGAAGAAAGCAGAGAGGAAGAAG	ATGAAGAGGAAGAAGAAGTTGGAGCAG	False	1.0	131.0	0.0076335877862595																				4.07314e-06	0.789583	131.0	14.0	1.1065	0.396947	0.381679	0.0050354849715933
TTGATGAAGACTGGGCTATCGTTAGCC	ATGAATGAAGACAATGGGACAGCAAAG	(zostera_marina_Chr06_24743588)	4.0	3119.0	0.0012824623276691																				6.57689e-06	0.135741	3119.0	48.0	0.680233	0.106124	0.0987496	0.0079974321163362	True	54M
TTGATGAATCATTATCCTCGAATTGGG	TAAACTATATCGCTTTCCTGTGTCATT	(zostera_marina_Chr05_5082082)	8.0	4875.0	0.0016410256410256																				6.0431e-124	0.413574	4875.0	48.0	1.36145	0.578051	0.555692	1.0972213133911524e-119	True	54M
TTGATGAATCTTCCAATCAAGGTTTCG	GAATTTATAGCTCCCATTATACCAGAG	False	26.0	14664.0	0.00177304964539																				2.45344e-193	0.279295	14664.0	48.0	1.42169	0.414143	0.385843	7.48597221764311e-189	True	9M91N38M7S
TTGATGAATTTACATATATATCCATAA	TTGTTTCATTTATTAAGATGAGAAACA	(zostera_marina_Chr01_24104165)	9.0	20230.0	0.0004448838358872																				0.0	0.258718	20230.0	48.0	1.10494	2.11636	1.83964	0.0	True	54M
TTGATGACCACAGTATATCCATTCCGG	GAAGAAGAAAAAGAAGAAGAGAGCAGG	False	2.0	1779.0	0.0011242270938729																				2.48075e-51	0.391701	1779.0	45.0	1.28799	1.5683	0.948286	1.686539747072997e-47	True	24M83N30M
TTGATGACCAGTTTCTTTATCAGACTC	TTTAAGCAGCTTCCCTCTCTCGGTGTC	(zostera_marina_Chr05_4362260)	2.0	2027.0	0.0009866798223976																				3.10765e-06	0.147107	2027.0	48.0	1.50153	0.529354	0.520967	0.0038770493232936	True	47M7S
TTGATGACCTGCTTTAGGTAGCGTAAT	TTTGGAAGGTCGGTTTCTTCTACCATC	(zostera_marina_Chr04_31240392)	2.0	2140.0	0.0009345794392523																				4.49373e-60	0.425375	2140.0	48.0	1.31543	0.534112	0.516355	3.6015185464999898e-56	True	52M2S
TTGATGACGAAGAGGCGGCGGAACTGA	AGAAGAAGAAGGAGAAGCCTTGCCTAG	(zostera_marina_Chr05_26948989)	14.0	1171.0	0.0119555935098206																				3.24105e-41	0.485301	1171.0	46.0	1.86607	3.25875	3.17421	1.7577889129798824e-37	True	16M3D38M
TTGATGACGATGCATTTAAACTGACAT	TCGAACGATGCTTAAAGTACGTGGCTT	(zostera_marina_Chr02_36376423)	1.0	343.0	0.0029154518950437																				6.75054e-10	0.471621	343.0	32.0	1.10017	0.405248	0.381924	1.1023360545989198e-06	True	54M
TTGATGACTGTACCGAACGCCGGTAGC	ATAGCACTTGAAACAGTGTTCAGATTT	(zostera_marina_Chr05_10014558)	1.0	1313.0	0.0007616146230007																				2.51222e-15	0.261536	1313.0	45.0	0.965366	0.228484	0.228484	5.6804455574941234e-12	True	54M
TTGATGACTTGACGGTTAATTATGTGG	TGGGTTTCTTCTGTAAATGGACAGGCT	(zostera_marina_Chr05_26260074)	3.0	4514.0	0.0006645990252547																				5.65522e-20	0.174568	4514.0	48.0	1.07915	0.317457	0.294417	1.5924100260208394e-16	True	54M
TTGATGACTTTGAGGGTCCAACTTTTC	TTGACCTGCTGGTACATACTGGAGATG	(zostera_marina_Chr01_39618005)	2.0	1280.0	0.0015625																				2.21059e-43	0.422001	1280.0	47.0	1.30866	0.444531	0.423438	1.2620328411807325e-39	True	54M
TTGATGAGACAGTGGCAGAGACTGTAC	TGGAACTGCAGAATTAGACCATGGTTT	(zostera_marina_Chr03_3451368)	1.0	204.0	0.0049019607843137																				2.60841e-08	0.611553	204.0	22.0	1.19546	0.485294	0.485294	3.808431123876075e-05	True	54M
TTGATGAGACCGGCAAGATTCTTGTAC	ATCTCTCGATAATTTCAAGTTCCCATA	(zostera_marina_Chr03_36560058)	5.0	2959.0	0.0016897600540723																				3.39938e-23	0.206935	2959.0	48.0	1.00176	0.213248	0.204799	1.0890336237731122e-19	True	54M
TTGATGAGATATTCTGCATCTTCGTCG	GCGATGTGGAAATCATCAGTGATCTTC	(zostera_marina_Chr01_37830049)	1.0	356.0	0.0028089887640449																				3.34775e-32	0.703125	356.0	15.0	1.13664	0.412921	0.412921	1.4386116850387875e-28	True	54M
TTGATGAGATCACACGTTTCATGGGGT	CTATGTAACCAGCAAATACAACAACAA	False	1.0	287.0	0.0034843205574912																				2.41595e-08	0.481319	287.0	21.0	1.00142	0.261324	0.261324	3.535716208070396e-05	True	54M
TTGATGAGATCCGACGGCCGGGAAGCA	GTGTTGCTCAACTTGCAGAGAATCGTT	(zostera_marina_Chr04_24183425)	1.0	1426.0	0.0007012622720897																				1.86343e-27	0.321382	1426.0	46.0	1.07927	0.36115	0.319074	6.9355923425385e-24	True	54M
TTGATGAGCTAGCACCTCAGCAAACAT	GAAATATATCTTAAAAGATTACCAACA	(zostera_marina_Chr03_2846703)	2.0	387.0	0.0051679586563307																				2.94677e-11	0.482303	387.0	39.0	1.25641	5.50388	4.31525	5.262925539498009e-08	True	53M1S
TTGATGATACCTCGATCATATACCTCT	TCTCTGACTCATTTACTCAATCACTCA	(zostera_marina_Chr04_32885883)	3.0	2817.0	0.0010649627263045																				5.74996e-22	0.217883	2817.0	48.0	1.00193	2.75577	0.834221	1.7570540170687003e-18	True	54M
TTGATGATATGCTGTGCTATTATTGAC	ACTATTTGTACCAGACATGGTCCTCCC	(zostera_marina_Chr01_31573244)	1.0	278.0	0.0035971223021582																				1.13897e-06	0.4	278.0	28.0	0.780874	0.23741	0.18705	0.0014703489579849	True	54M
TTGATGATATTAGCATAGTGTAGTGAG	AGACTGCAATAACCCAATCTCAGCAGA	(zostera_marina_Chr03_33679188)	2.0	1074.0	0.0018621973929236																				1.66647e-32	0.42322	1074.0	47.0	1.32506	0.546555	0.511173	7.224972812894512e-29	True	54M
TTGATGATCCCCACTCAATTCAATCAA	AACATCATCTTTGGAAGATGGAGAAGG	(zostera_marina_Chr03_37462083)	2.0	2830.0	0.0007067137809187																				4.35712e-16	0.181235	2830.0	48.0	0.723895	0.15265	0.135336	1.0245787463488881e-12	True	54M
TTGATGATCGCAGAACAAACCAAGGAC	AACTGCGTTTGATACACAACCACTGAA	(zostera_marina_Chr03_39120073)	6.0	8703.0	0.0006894174422612																				4.76056e-100	0.354945	8703.0	47.0	1.06517	0.27864	0.27232	6.704233538324202e-96	True	54M
TTGATGATCGGTACCTCACTGCAATCG	CTTCTGAGCTGGTTTCCGGTAAGGTAC	(zostera_marina_Chr06_22540416)	2.0	2108.0	0.0009487666034155																				3.94208e-84	0.499355	2108.0	48.0	1.22477	0.427419	0.414611	4.57053347665476e-80	True	54M
TTGATGATGAAGCAAGCTTAACATCAA	TACTTCAACCAGAAATACCCAATTCCC	(zostera_marina_Chr06_12407645)	6.0	4459.0	0.0013455931823278																				1.77841e-12	0.122707	4459.0	48.0	1.08425	0.272258	0.257905	3.425596643685448e-09	True	54M
TTGATGATGACTGTTCCGGTTTCCCTC	GACGCCTCCGACACGAATCAGTCCGGC	(zostera_marina_Chr05_32342770)	2.0	1062.0	0.0018832391713747																				1.02908e-22	0.343959	1062.0	44.0	1.65975	0.420904	0.420904	3.236040815031446e-19	True	54M
TTGATGATGATAACAAAGTAAATAGAG	AAAGCACCAGGGAGCCTGAGACCCACT	False	16.0	2258.0	0.0070859167404783																				1.91355e-06	0.143306	2258.0	48.0	2.88678	0.542516	0.523029	0.002427092005839	True	54M
TTGATGATGATGACCTTGACACGAATG	CTTCAAATAAACTCTGAATACCATCTT	(zostera_marina_Chr05_1751790)	1.0	534.0	0.0018726591760299																				2.05334e-23	0.546949	534.0	43.0	1.25168	0.490637	0.466292	6.632503975310213e-20	True	54M
TTGATGATGCTTTCATTCAGATTGCAT	CACAGTAGTACTGTCTGATCAAGTATG	False	1.0	1133.0	0.0008826125330979																				8.78531e-07	0.211355	1133.0	48.0	1.21951	4.04943	3.24184	0.0011439444765338	True	37M168N17M
TTGATGATGGAATTGGAGTTGAGTCTG	GATTTTATGGATTTGAGTTGGATTCAT	(zostera_marina_Chr01_33929321)	2.0	3530.0	0.0005665722379603																				1.95856e-122	0.505666	3530.0	48.0	1.18162	0.430312	0.419547	3.501789669617572e-118	True	53M1S
TTGATGATGGTGTTGAGCTAGGAGAAT	TTTGAGAGGTATTAACAGACACAGGAA	(zostera_marina_Chr04_27597076)	2.0	1574.0	0.0012706480304955																				1.43675e-47	0.417211	1574.0	47.0	1.18721	0.425667	0.412961	9.016209015132876e-44	True	54M
TTGATGATGTAGATACCATCCATGCGT	CTCCTGAAGACAAAACGCTCCATTTGG	False	1.0	1242.0	0.000805152979066																				3.33525e-43	0.427635	1242.0	45.0	1.20691	0.412238	0.398551	1.8958040701683908e-39	True	38M824N16M
TTGATGATGTAGGGCTGGTTGGAGATC	TCCTCGTGGATCATCATGGAGAGGATG	False	1.0	73.0	0.0136986301369863																				2.96324e-07	0.943932	73.0	5.0	2.51931	2.54795	2.41096	0.000399991002089
TTGATGATGTTGGTCATGTTCTCCTCC	TCCGTTCCCAGCACCCCCACCACCAAC	(zostera_marina_Chr05_7797843)	8.0	1532.0	0.0052219321148825																				1.64899e-32	0.342235	1532.0	48.0	1.99009	1.63185	1.1312	7.150218600654524e-29	True	49M5S
TTGATGATGTTTGGTAATTCACTTTAT	TTATTTATTTATTTTCCAAATCAACGA	False	4.0	2519.0	0.001587931718936																				8.17617e-20	0.250568	2519.0	39.0	1.79381	1.99206	1.99127	2.286006556090089e-16	True	41M13S
TTGATGATGTTTTTGGGTCTTGTAGAT	ACAATAGCGATAGGAATCTAATGATCT	(zostera_marina_Chr03_33940835)	1.0	473.0	0.0021141649048625																				4.95034e-12	0.406851	473.0	38.0	1.23259	0.536998	0.526427	9.281697099339848e-09	True	54M
TTGATGATTAGCTAAGAGACCACTATA	GCTCGATTCGATTGATGCCTGTGTATT	(zostera_marina_Chr06_3980331)	1.0	829.0	0.0012062726176115																				9.38825e-25	0.419332	829.0	46.0	1.25259	0.525935	0.503016	3.184772894998769e-21	True	36M1D18M
TTGATGATTCATTCGTTGTAATGTTCT	GTGATATCGGAATATTCCGTTATCAGA	False	3.0	946.0	0.0031712473572938																				4.18532e-06	0.210515	946.0	47.0	1.20336	1.16596	0.973573	0.0051693007590513	True	20M168N34M
TTGATGATTGATGGTAACTTGTAATTG	GAACTGCTCTTTGCAAATCTGAAATTG	(zostera_marina_Chr02_3256738)	2.0	1823.0	0.0010970927043335																				4.61034e-42	0.360409	1823.0	48.0	1.2759	0.462425	0.459682	2.551401316123473e-38	True	54M
TTGATGATTTTGTCCAAGTTTCGACTT	CTTTCTACCACAGGTCGATAACGTTAA	(zostera_marina_Chr04_26284870)	3.0	2497.0	0.001201441730076																				7.27656e-89	0.493293	2497.0	48.0	1.29539	0.59151	0.568682	8.966265155812569e-85	True	6S48M
TTGATGCAAAGCTGGAAGTCCTGTAAG	ACTAGCTGAAATCAATGTCGCCCCATG	False	1.0	818.0	0.0012224938875305																				2.18656e-10	0.378349	818.0	43.0	1.01102	0.261614	0.244499	3.691570401226095e-07	True	35M329N19M
TTGATGCAAGCCTTGAGACATGCCGGA	ATCTTCGGCTAATCATCAATCAACTGA	(zostera_marina_Chr06_994086)	2.0	904.0	0.0022123893805309																				2.34114e-07	0.291738	904.0	42.0	0.778318	2.4292	1.6969	0.0003185255604425	True	54M
TTGATGCAGAATCCATATCCAAATGTA	ATATTATGACAATTGACACTTGTAGGA	(zostera_marina_Chr05_445719)	1.0	289.0	0.0034602076124567																				8.12305e-35	0.875718	289.0	10.0	1.25374	0.629758	0.49827	3.7548849577455614e-31	True	26M1D28M
TTGATGCAGACATATTTCCTTTAGTTT	GATGTTCTCTAGCATCTTCAGATTTTT	(zostera_marina_Chr05_30009436)	1.0	1085.0	0.0009216589861751																				1.80053e-17	0.358492	1085.0	47.0	1.13092	0.35576	0.352074	4.5280153800279946e-14	True	54M
TTGATGCAGCGCGTAACGAAGCCCGGA	TGGGGAAGACGGCATGATGTTCGAAAC	(zostera_marina_Chr05_1945410)	1.0	1191.0	0.0008396305625524																				2.6773700000000003e-34	0.758028	1191.0	36.0	1.13259	0.394626	0.366919	1.2201262646703482e-30	True	54M
TTGATGCAGGTATATGAGACCTCTTGC	TATCCCTTTGATGATATCGAACCAGAT	(zostera_marina_Chr04_34492282)	1.0	637.0	0.0015698587127158																				3.73022e-14	0.352291	637.0	32.0	0.968663	0.240188	0.240188	7.921983048223653e-11	True	50M4S
TTGATGCATACGGCTCCCGCTTCAAAA	CCCTTGACTTCTTGATGATGCGAAAGA	(zostera_marina_Chr01_11504185)	3.0	910.0	0.0032967032967032																				3.99112e-27	0.44768	910.0	46.0	1.37388	0.471429	0.43956	1.468718814957211e-23	True	13S41M
TTGATGCATGAAAACCGTGTTATACCC	TTCAACTTTAACCAAAACCAGACGTCG	(zostera_marina_Chr01_32019707)	2.0	947.0	0.0021119324181626																				8.26534e-18	0.348212	947.0	48.0	1.36539	0.454065	0.408659	2.1126793523447392e-14	True	54M
TTGATGCCAGTTTCAATTCAGATTCTT	TCTGTACAATTAAAGAAGCCAGAATCT	(zostera_marina_Chr05_23304678)	1.0	531.0	0.0018832391713747																				1.61261e-14	0.53269	531.0	43.0	1.25836	0.504708	0.482109	3.494298540228416e-11	True	54M
TTGATGCCCAGGCTACCAAATTTCCAG	AAAACCAGATGCTGAATCCAGAAACTG	(zostera_marina_Chr02_2210834)	3.0	2184.0	0.0013736263736263																				1.42737e-14	0.302154	2184.0	46.0	1.54419	0.379121	0.360348	3.1021547583801466e-11	True	54M
TTGATGCCGCACTGTAATGTGTCTGGA	CCGGTAACCATTGTCGTGAAAGGATCA	(zostera_marina_Chr01_31716161)	3.0	1701.0	0.001763668430335																				8.86746e-09	0.22009	1701.0	46.0	0.969487	0.194004	0.188713	1.3400010920769005e-05	True	54M
TTGATGCCGGAGAATCTAGAGAAAAGA	CCGCCCACAATCTTCAGTCGTAGACAA	(zostera_marina_Chr01_3627064)	1.0	396.0	0.0025252525252525																				2.40604e-06	0.406071	396.0	35.0	0.976749	0.219697	0.219697	0.003028966216848	True	54M
TTGATGCCTGATTTATCGTGGATGAGA	AAAGATAATCAACTGAATTCTGCAATA	(zostera_marina_scaffold_13_582626)	2.0	902.0	0.0022172949002217																				5.0031900000000004e-29	0.420634	902.0	46.0	1.25315	0.464523	0.456763	1.9575462587574007e-25	True	54M
TTGATGCCTGCGGAAGTACAGTGGATT	ATGGAAGGAGAAGGGCGAAGGGAGATA	(zostera_marina_Chr05_4844230)	5.0	9161.0	0.0005457919441109																				1.70653e-19	0.100261	9161.0	48.0	0.531677	0.0828512	0.0726995	4.701719616882046e-16	True	54M
TTGATGCCTTGAAAATAGGATCAATAC	ATATCTCATATGAGCCATCCATACAAA	False	1.0	510.0	0.0019607843137254																				5.46175e-19	0.471831	510.0	36.0	1.14811	0.686275	0.527451	1.4724689701620553e-15
TTGATGCGGCCAGGCGACCAGGCGATG	CCTGGGACCGCATACCGCATATGCGCC	(zostera_marina_Chr03_38945329)	4.0	406.0	0.0098522167487684																				1.79852e-15	0.487666	406.0	26.0	1.96285	0.820197	0.820197	4.098306436303064e-12	True	52M2S
TTGATGCGGCGGCGGGTGGTTTACAGA	CGAACCAATGGGAGATTGTGGAGATGC	(zostera_marina_Chr06_19713748)	2.0	1369.0	0.0014609203798392																				1.35215e-21	0.342251	1369.0	46.0	1.00416	0.252009	0.231556	4.071456231623664e-18	True	54M
TTGATGCGGTTTGCAACTCGGCCAACA	ATGGATCCAAAGTAGGGAGATTTACGA	(zostera_marina_Chr03_29237658)	1.0	644.0	0.0015527950310559																				1.13043e-25	0.459249	644.0	39.0	1.13483	0.399068	0.399068	3.9627680370465032e-22	True	2S52M
TTGATGCTCGCAGTTTCGTGCTTGCCG	GTAAAACGCTCCTCGTTGCCCTCACCG	False	4.0	1493.0	0.0026791694574681																				5.0116e-20	0.303977	1493.0	10.0	1.81505	0.640322	0.605492	1.414323957786896e-16
TTGATGCTCTTGCAAAGCTCCTTGCCA	TTAAAGAAATCCAGAAGAAGCTGTTGA	(zostera_marina_Chr02_641143)	4.0	3855.0	0.0010376134889753																				6.52492e-08	0.125389	3855.0	48.0	0.831397	0.173022	0.169909	9.24986705942388e-05	True	54M
TTGATGCTGCTTCCTAAGAATCCACCT	ATGCTAGATTTTAAGAATTTATACAAA	(zostera_marina_Chr06_28288564)	39.0	84578.0	0.0004611128189363																				0.0	0.137855	84578.0	48.0	0.896947	0.269384	0.234706	0.0	True	54M
TTGATGCTGTGAAAGAGCGTGTTTTCT	TTTTCACCTAGACCATGGTGATTTGAG	(zostera_marina_Chr03_33385957)	1.0	172.0	0.005813953488372																				8.9775e-11	0.656907	172.0	20.0	1.23279	0.511628	0.424419	1.5543817350021476e-07	True	54M
TTGATGCTTCGAGGGGAACCACAACTT	CCTGCTGTGATGATTGCTCTGTCGTTT	(zostera_marina_Chr01_4911983)	2.0	1802.0	0.0011098779134295																				2.74049e-10	0.18138	1802.0	48.0	0.866994	0.416204	0.380133	4.595137148200127e-07	True	54M
TTGATGCTTCTGACTTTCTGATTTAAA	GAGAGAATTTAAATATAGCGCTGTAGT	(zostera_marina_Chr04_28171509)	1.0	376.0	0.0026595744680851																				4.12767e-08	0.377038	376.0	35.0	1.07437	0.401596	0.367021	5.937961661878233e-05	True	54M
TTGATGCTTGGGCAAGTTTCGACAGAG	ATTCAAGAGCGCCTGTGGACGATGCGC	(zostera_marina_Chr03_2230759)	4.0	4626.0	0.0008646779074794																				4.11725e-153	0.47526	4626.0	48.0	1.29131	0.525292	0.519888	9.568245511774114e-149	True	52M2S
TTGATGCTTTCAGCCAAGGTCCAATAT	GATCGTTTTTAAATAGAGGCTTCGTAT	(zostera_marina_Chr05_15675412)	65.0	2094.0	0.0310410697230181																				4.25869e-06	0.164172	2094.0	48.0	2.33938	1.30946	0.966571	0.0052570154341322	True	54M
TTGATGCTTTGTATATACATTACAATA	GAATGGTTGTTTAGAACCCTAAGCTCT	(zostera_marina_Chr01_3422039)	1.0	344.0	0.002906976744186																				7.75437e-09	0.505679	344.0	29.0	1.16668	0.372093	0.372093	1.1768299026395042e-05	True	54M
TTGATGGAAGAAATTTAAATGGAAGAT	GAAGGTAAATCGTAAGCAGGATGCAGC	(zostera_marina_Chr06_27778040)	1.0	720.0	0.0013888888888888																				1.43262e-36	0.665936	720.0	31.0	1.08483	0.302778	0.302778	6.929110875953406e-33	True	54M
TTGATGGAATTGCAACTCTTTCCAATT	CCATGGCAGCGAAGACTATATTCTACA	(zostera_marina_Chr06_2532522)	2.0	1218.0	0.0016420361247947																				3.10901e-37	0.420735	1218.0	47.0	1.2212	0.877668	0.868637	1.5299452165246036e-33	True	54M
TTGATGGACCAGATTCATCATATTCTT	CTTTCGAGATCCACATTTGTTGAAAGG	False	1.0	92.0	0.0108695652173913	-	Actin	PF00022.22	0.00088	22.0	0.1	0.00088	22.0	0.1	1.0	1.0	0.0	0.0	1.0	1.0	1.0	1.0	-	-3.0	5.85048e-06	1.0	92.0	2.0	1.34512	0.73913	0.73913	0.0071429689670169
TTGATGGACGTTTGGGACATTATGGTG	ACATCGCAGTCCAAGAGAATGGCACGA	(zostera_marina_Chr02_2764003)	2.0	2041.0	0.0009799118079372																				2.42996e-58	0.439193	2041.0	48.0	1.12927	0.405683	0.405683	1.8863208316334782e-54	True	54M
TTGATGGACTCTTTTGGACTTACAAAG	GAAGGGTTTACTGAAAATTATTGTAAA	(zostera_marina_Chr04_28443942)	2.0	1755.0	0.0011396011396011																				1.82082e-45	0.410366	1755.0	32.0	1.7166	1.91909	1.73105	1.0909740014513528e-41	True	54M
TTGATGGACTTGTTCTTTCGAACAGAG	TGTGGTATCATAGACGGTGAGGAGAAG	False	10.0	14126.0	0.0007079144839303																				2.29558e-278	0.39641	14126.0	48.0	1.23579	0.330525	0.32196	1.0624138864498044e-273	True	17M59N37M
TTGATGGAGAAACAAAACAAGCTTCTT	CCTTTCTTCCTTTCCTATCTTTTTCTC	(zostera_marina_Chr01_29206021)	1.0	558.0	0.0017921146953405																				7.80956e-06	0.222174	558.0	29.0	0.886205	0.234767	0.218638	0.0094395655570206	True	53M1S
TTGATGGAGTGAGCCAACGCGTACCCA	CGGGCCAGTCTGAGCTTTCCGGTTCCA	(zostera_marina_Chr05_6686528)	2.0	843.0	0.0023724792408066																				1.74267e-09	0.267575	843.0	39.0	1.81405	0.747331	0.742586	2.768079425069244e-06	True	54M
TTGATGGAGTTCGCCCAAGCTGTCGAC	GTTCATGAATCCATTTAGTTCTCTAAG	(zostera_marina_Chr02_32461450)	1.0	713.0	0.0014025245441795																				2.0775e-32	0.52703	713.0	39.0	1.32647	0.558205	0.538569	8.982202373584898e-29	True	54M
TTGATGGATACAGAATAATCTGAAAAC	ATAGAAGGCCGCACCCTGATATGGCAA	(zostera_marina_Chr06_22893414)	2.0	1192.0	0.0016778523489932																				1.75005e-64	0.512302	1192.0	48.0	1.26886	0.483221	0.467282	1.5105688212912995e-60	True	9S45M
TTGATGGATCCGATGGAGTGGAGATTG	ACGGTGTTCCTCACCATCGCCATCTCC	(zostera_marina_Chr01_33246275)	1.0	850.0	0.0011764705882352																				1.90445e-24	0.445223	850.0	45.0	1.20787	0.505882	0.491765	6.388326814530259e-21	True	54M
TTGATGGATGGATATCTCAAGTTTAAA	GTTTTTAATTGATAAAGACAGTATCAT	(zostera_marina_Chr01_16144146)	2.0	1775.0	0.0011267605633802																				5.92045e-62	0.475724	1775.0	48.0	1.40787	0.508732	0.456901	4.894180184071459e-58	True	52M2S
TTGATGGATGTGTTGAAAGATAGTTCT	GCAATTCCGAATCACCGGTTATCTGTC	(zostera_marina_Chr05_447122)	2.0	1328.0	0.0015060240963855																				2.14477e-39	0.444304	1328.0	48.0	1.27853	0.458584	0.448042	1.113758033267989e-35	True	54M
TTGATGGATTCATGAAAATTAGAAAAA	CATAGCCACCAGATTTTCAAGGAAAAA	(zostera_marina_Chr06_29292220)	3.0	2368.0	0.0012668918918918																				1.83887e-48	0.347532	2368.0	48.0	1.33553	0.956503	0.931166	1.1775828269701384e-44	True	3S51M
TTGATGGATTCTTTGAATTCAGGATTG	CATTCCTCCTTACTGCAGTCAGATCGG	(zostera_marina_Chr03_30115254)	1.0	525.0	0.0019047619047619																				4.92123e-13	0.388441	525.0	42.0	1.17017	0.369524	0.367619	9.805553740437223e-10	True	47M7S
TTGATGGCTAAAATTCTTTTCGGAGCT	GAGCTCTGACCTTTTTGTTTCAAATTC	False	1.0	273.0	0.0036630036630036																				4.5419e-08	0.505223	273.0	30.0	1.51393	0.886447	0.787546	6.514504290121515e-05	True	22M100N32M
TTGATGGCTGACCTCCTAGTCCAATTG	TCACGTGAGGTGAATTTTGATTATTAA	(zostera_marina_Chr03_32201869)	1.0	1052.0	0.0009505703422053																				1.00564e-09	0.190278	1052.0	44.0	0.817641	0.268061	0.209125	1.6235916399756548e-06	True	54M
TTGATGGCTTGGACAACTCTCATGATG	TTTCCACCGCAAGAAGAGGACTTGAAC	(zostera_marina_Chr03_36175399)	3.0	2496.0	0.001201923076923																				1.9081e-12	0.173464	2496.0	47.0	1.34722	1.21034	1.19471	3.669011406412877e-09	True	54M
TTGATGGGCCTGGTCGGGAATGGGCCT	GGTCTGATTGACCAGGGGTATCGTCAG	(zostera_marina_Chr05_15831243)	1.0	232.0	0.0043103448275862																				2.74076e-10	0.558333	232.0	25.0	1.06685	0.353448	0.353448	4.595570173511405e-07	True	54M
TTGATGGGCTGCACCGGCGTGCTGAAG	ATGATAATGGATGATACGATAACCGAA	(zostera_marina_Chr06_20304729)	4.0	6893.0	0.0005802988539097																				7.992250000000001e-55	0.220888	6893.0	48.0	0.820145	0.295517	0.285507	5.804266963738947e-51	True	54M
TTGATGGGTCTTTATCTGTTAACTCTG	AAATACCAGGAAATTTGCATAAGAAAG	(zostera_marina_Chr06_27778355)	2.0	2263.0	0.0008837825894829																				3.94975e-55	0.325019	2263.0	45.0	1.0741	0.300928	0.287229	2.8857595873487615e-51	True	46M8S
TTGATGGGTTCTGCTATGCCATTGGAT	GTGGCATCTTTAAGCTCCCAAAGCTTG	(zostera_marina_Chr01_11118638)	2.0	1768.0	0.001131221719457																				7.11538e-07	0.239699	1768.0	48.0	0.727901	0.147624	0.132353	0.0009329452164448	True	54M
TTGATGGGTTCTTTCTTTATATATACA	TAATACATATACATGATACATAATACA	(zostera_marina_Chr02_37878874)	1.0	703.0	0.0014224751066856																				1.85099e-06	0.251201	703.0	40.0	0.977468	1.39829	0.449502	0.0023504559309541	True	49M5S
TTGATGGTACTGAATCAGAGCACCTTG	ATTGATAGAGAAAAATGCAGCAGTCAA	False	1.0	381.0	0.0026246719160104																				5.08863e-17	0.465087	381.0	33.0	1.09045	0.414698	0.414698	1.2523027469958424e-13	True	45M195N9M
TTGATGGTATTTTCCCGGAGATGCAAT	TTCCGATATGACTAACTAATTCATTCA	(zostera_marina_Chr04_27565693)	3.0	1766.0	0.0016987542468856																				6.20493e-49	0.436038	1766.0	48.0	1.42983	0.546433	0.533975	4.013552844157472e-45	True	54M
TTGATGGTCGTATCAGACAAACAGAAT	TTGGCACAGCACTGGAGGAACCTGTCC	(zostera_marina_Chr01_35571715)	3.0	3037.0	0.0009878169245966																				5.54764e-08	0.152377	3037.0	48.0	0.826842	0.173527	0.160685	7.905826604050541e-05	True	54M
TTGATGGTGACGGTGTCATCAGTTTTC	ATGAGTTCAGACATATGATTGTTCGGC	(zostera_marina_Chr03_24262777)	1.0	207.0	0.0048309178743961																				9.30868e-12	0.614692	207.0	13.0	1.01574	0.285024	0.285024	1.7159779488875066e-08	True	1S53M
TTGATGGTGGAGGGGCTTACAGAAAAA	TAATACAACCGTACCACACCTGCGTAT	(zostera_marina_Chr04_32098815)	1.0	183.0	0.0054644808743169																				4.58295e-13	0.641149	183.0	19.0	1.17253	0.519126	0.519126	9.149333525806495e-10	True	54M
TTGATGGTGGAGTCTTCACATGCACTG	ATGGCGGGAGTAATTCTTTTTGAATCG	(zostera_marina_Chr05_905983)	2.0	954.0	0.0020964360587002																				1.68953e-17	0.345405	954.0	46.0	1.43806	0.522013	0.522013	4.254504555919969e-14	True	1S53M
TTGATGGTGTATTGGACAAGTCGCCAA	AAACATCTGGCCAGACTTCCAATTGCT	(zostera_marina_Chr06_2079975)	1.0	209.0	0.0047846889952153																				9.15862e-14	0.62551	209.0	21.0	1.28254	0.62201	0.4689	1.902781637680296e-10	True	54M
TTGATGGTGTCGATGACGTCGAATCCT	CTGAGAGAATTCTTATTAGGCGGCGCA	(zostera_marina_Chr02_38121054)	2.0	3714.0	0.0005385029617662																				9.86416e-42	0.427146	3714.0	37.0	0.957344	0.404416	0.390145	5.416532800532888e-38	True	54M
TTGATGGTGTTTTATTGTAATAATACA	AGTTGGTTCTGATGGAATCTGATGATT	(zostera_marina_Chr03_27828621)	2.0	2078.0	0.0009624639076034																				1.77554e-65	0.534912	2078.0	47.0	1.26231	0.519731	0.504812	1.5566845812788735e-61	True	54M
TTGATGGTTCTTCTTCTTGGTTGATTT	CTTGGTCGATTCCTTGGTCGATTTCTT	(zostera_marina_Chr06_7176935)	1.0	1238.0	0.0008077544426494																				5.30217e-09	0.245522	1238.0	48.0	0.857722	1.09774	0.955574	8.139983815829924e-06	True	54M
TTGATGGTTGGATGCTTGGAGACTATA	AGGTTTAGACTGGCCCCAGAACCACCC	(zostera_marina_Chr04_10584264)	12.0	3894.0	0.0030816640986132																				2.06964e-52	0.312578	3894.0	47.0	1.14767	0.229327	0.225732	1.4372210277842217e-48	True	53M1S
TTGATGGTTTTTATCTTTGCGACCACA	ACATCAGAATATCCACTGTGAAAATAT	False	3.0	1095.0	0.0027397260273972																				1.1608600000000001e-23	0.546642	1095.0	37.0	1.72661	2.00731	2.00274	3.783977437646285e-20	True	14M78N39M1S
TTGATGTAGATGTTGCTGTTGCTGCTG	TTGCTGCTGGTTCTGAAGATTTCCATG	(zostera_marina_Chr02_5566097)	1.0	620.0	0.0016129032258064																				1.03048e-24	0.518975	620.0	45.0	1.32419	3.93226	3.46774	3.490638457184754e-21
TTGATGTAGCCGGTTAGCCGAGATCTC	CTTCTTTGCATAGGAAATGATGGTGCA	False	2.0	1266.0	0.0015797788309636																				3.77097e-09	0.231758	1266.0	48.0	1.41527	7.79858	6.41469	5.853143940465558e-06	True	24M112N30M
TTGATGTATATACCTGTTACTAACCCA	ATAATTTTGGGTCATAAAACAAGACAC	(zostera_marina_scaffold_70_91880) (Zostera_marina_chloroplast_NC_036014.1_29666)	1.0	77.0	0.0129870129870129																				6.81999e-06	0.807798	77.0	9.0	1.51713	0.935065	0.688312	0.0082820200932129	True	29M1D25M
TTGATGTATCTGTCACTAAACGATAGG	TTAGCGCCAGATATATATATCCCTTGA	False	2.0	1003.0	0.0019940179461615																				5.0517800000000006e-67	0.675727	1003.0	19.0	1.49863	0.493519	0.454636	4.544077977951628e-63
TTGATGTATTGATGAGCATTTGGGTAA	CCGTCTAAATCAAAATCAACCTCAATA	(zostera_marina_Chr03_14108155)	16.0	772.0	0.0207253886010362																				3.34962e-06	0.267361	772.0	42.0	2.52322	1.92228	1.8329	0.0041681985406128	True	47M116763N7M
TTGATGTATTGCTGTTCTTTATCGTTC	CAGACGATGCATGAGATCGGAAGAGCA	False	1.0	1152.0	0.0008680555555555	-	zf_ZIC	PF18366.4	0.9	13.6	0.3	0.9	13.6	0.3	1.1	1.0	0.0	0.0	1.0	1.0	1.0	0.0	-	1.0	4.55585e-08	0.215592	1152.0	47.0	0.842646	0.192708	0.1875	6.533650485697186e-05	True	40M14S
TTGATGTCAGTTGTGGCTCCTGATTAA	AGATGGTTCCTGCCAGTCGCTGCATAA	False	1.0	490.0	0.0020408163265306																				1.16326e-22	0.482378	490.0	37.0	1.21787	0.430612	0.430612	3.650821523237741e-19	True	19M85N35M
TTGATGTCATGAGTCTTAAGAAACTCT	TTTGCAATATAAGATGAAGAAACGACA	(zostera_marina_Chr04_30973040)	11.0	12455.0	0.0008831794460056																				9.09024e-169	0.293548	12455.0	48.0	1.47941	1.24689	1.21469	2.358263912506976e-164	True	54M
TTGATGTCCCTGTGAACAATTTTGATC	ATCGATTATTCATGAAGAAAAGCTAAA	(zostera_marina_Chr06_22038857)	7.0	7160.0	0.0009776536312849																				8.13671e-17	0.122434	7160.0	48.0	1.39976	1.56536	1.55	1.9836227658754852e-13	True	54M
TTGATGTCGCGAACAATCTCGCGCTCG	GCAGTCGTCGTGAACGAGCAGCCGCGC	False	1.0	114.0	0.0087719298245614																				1.63302e-08	1.0	114.0	3.0	1.07916	1.10526	1.09649	2.421250056070362e-05
TTGATGTCGCGCACGATCTCGCGCTCG	GCGGTGGTGGTGAACGAGTATCCACGC	False	2.0	78.0	0.0256410256410256																				1.39596e-08	0.909091	78.0	5.0	2.36236	2.17949	2.17949	2.0800860395444707e-05
TTGATGTCTCGGTGGATTATCGCCGGT	TGAGCTCCATGATGTAAGTACGCGATC	(zostera_marina_Chr01_25492117)	1.0	1167.0	0.0008568980291345																				3.48516e-28	0.403628	1167.0	47.0	1.31704	0.500428	0.467866	1.3272793256115747e-24	True	1S53M
TTGATGTCTCTATGAATTATCCGATGT	CTCGAATATTGGTGTAGATAATTAAGA	(zostera_marina_Chr04_3156307)	2.0	1435.0	0.0013937282229965																				3.10067e-43	0.563147	1435.0	23.0	1.47418	0.565157	0.554007	1.7641830269237626e-39	True	54M
TTGATGTCTTTGATTCATCAACCGGCA	TTTGAAATCGGAAAACTGGGCATGAAC	(zostera_marina_Chr06_25467367)	4.0	5345.0	0.0007483629560336																				1.3927300000000001e-18	0.142079	5345.0	48.0	0.711518	0.12797	0.116558	3.687779170439251e-15	True	54M
TTGATGTGAAGATACAAATGATGACAA	ACCATGATATTATGCTTCAAGAAATCA	(zostera_marina_scaffold_136_49064)	2.0	1950.0	0.001025641025641																				9.343519999999999e-21	0.234459	1950.0	48.0	1.3436	0.476923	0.454872	2.719191118449621e-17	True	50M4S
TTGATGTGAGTGGAGCTTGTCGCAGAC	CATATAAAAGGACTAACACTCTCCAGT	(zostera_marina_Chr04_25701206)	1.0	711.0	0.0014064697609001																				5.01459e-22	0.424246	711.0	44.0	1.28025	0.479606	0.441632	1.5359657159978681e-18	True	54M
TTGATGTGGTCTGTGAAGCGGAACCTC	AAGTCCTGCTCCTCGTACTGATACAAA	(zostera_marina_Chr03_24387737)	1.0	301.0	0.0033222591362126																				2.69336e-10	0.433477	301.0	18.0	0.897135	0.269103	0.269103	4.518668350390528e-07	True	54M
TTGATGTGTCACAACTACCATTGTAAA	ATCTTGGTCTTTTAGATCGGAGAGCAC	False	1.0	1319.0	0.0007581501137225																				1.81632e-08	0.228468	1319.0	48.0	1.18664	0.401061	0.38135	2.683342955646963e-05	True	40M14S
TTGATGTGTCAGAACTACCATAGCAAA	ATCCTAGTCTTTTTGCATCTTTAATGA	(zostera_marina_Chr03_6590364)	2.0	3524.0	0.0005675368898978																				1.88474e-15	0.149693	3524.0	48.0	1.17551	0.380817	0.338252	4.289878736627103e-12	True	54M
TTGATGTGTCATGTTTGAGATTGTTTC	AATTCCTGATCCAGAGGTGGCAGCCGT	(zostera_marina_Chr06_29145517)	1.0	1534.0	0.0006518904823989																				1.2380199999999999e-20	0.331618	1534.0	47.0	1.02882	0.271838	0.264668	3.5848292003970776e-17	True	54M
TTGATGTTACTCAACCTTCAACCTGCC	CATGGATAGATCACTCGGTTTCGGGTC	(RF_all_CP007142.1/5806261-5803362_657)	1.0	104.0	0.0096153846153846																				1.16829e-06	0.951128	104.0	3.0	1.23461	0.625	0.625	0.0015068965367134
TTGATGTTACTCAACCTTCAACCTGGC	CATGGATAGATCACCCGGTTTCGGAGA	(RF_all_LIDE01000026.1/46661-49561_671)	4.0	1191.0	0.0033585222502099																				2.22051e-32	0.41549	1191.0	23.0	1.43262	0.4089	0.405542	9.59150385158372e-29
TTGATGTTATCTTCAACTGCTTTATCA	GAGGAGTGTATCTTCCAATTAAATCCA	(zostera_marina_Chr03_37091960)	11.0	9147.0	0.0012025800809008																				1.29153e-97	0.212541	9147.0	48.0	1.15807	0.278343	0.259757	1.7674302751185698e-93	True	54M
TTGATGTTATCTTTCTTGGCATCCTTC	TTCTTTCCTTGGTCTTCTTTGGATTCT	False	2.0	1144.0	0.0017482517482517																				6.0153999999999985e-21	0.507282	1144.0	47.0	1.37399	0.467657	0.430944	1.7639346809239358e-17
TTGATGTTATTAGATCTGAGAGTGATG	GCGACGGCGATGGTGATACCTTGTTAC	(zostera_marina_Chr05_3175793)	1.0	866.0	0.0011547344110854																				5.91096e-27	0.414922	866.0	47.0	1.22914	6.40069	4.91224	2.164137924525413e-23	True	54M
TTGATGTTCATCCGGTGGAATTGGATC	ATCCCGAACCAATTACAATCTTCCTTC	(zostera_marina_Chr04_26929815)	7.0	3787.0	0.0018484288354898																				4.09981e-30	0.297156	3787.0	43.0	1.27713	0.401901	0.366253	1.6580390954415202e-26	True	54M
TTGATGTTGAAACGTGTCGGGTTGCTA	AGGATTTCTGCTCAAGACGAGAGTTCA	(zostera_marina_Chr03_34500456)	2.0	2614.0	0.0007651109410864																				6.53809e-07	0.127096	2614.0	48.0	0.588479	0.0975516	0.0952563	0.0008594855877935	True	54M
TTGATGTTGCAGCAGCAGAAAGGGGTA	GACATGATTCGGGAGATAATATAACCC	(zostera_marina_Chr05_21655514)	1.0	241.0	0.0041493775933609																				9.79141e-17	0.642582	241.0	27.0	1.34927	0.510373	0.510373	2.377253231729161e-13	True	54M
TTGATGTTGCATATTTGCGTGTATGGT	GGGTGATAATTAACTTACATTTTCAAA	(zostera_marina_Chr06_22154407)	2.0	2888.0	0.0006925207756232																				4.47304e-81	0.591298	2888.0	45.0	1.18559	5.69771	0.734072	4.964673660367987e-77	True	1S53M
TTGATGTTGCTGTGTTCCTTCCCAATA	TTCCCGCAGATGTAGAAGAACCATAGC	False	2.0	1471.0	0.0013596193065941																				1.38753e-40	0.380554	1471.0	48.0	1.42601	1.11693	0.997281	7.417816008371031e-37
TTGATGTTGGAAGATTTAGTCGACAAG	GGACATGGAGTCGCACAACACCACCTT	(zostera_marina_Chr05_257821)	1.0	113.0	0.0088495575221238																				1.00828e-07	0.646893	113.0	14.0	1.42915	0.566372	0.566372	0.000140979617532	True	54M
TTGATGTTTCTCTTCTCATCCTCATCC	TCATCCTCACCCTATCTCTTGTTCTTT	(zostera_marina_Chr06_17170635)	3.0	941.0	0.0031880977683315																				5.38461e-07	0.217475	941.0	46.0	1.18099	1.52391	1.50266	0.0007122555124253	True	54M
TTGATGTTTCTGAATCACCTGAACTTA	CAAGATCGAGTACAACCTGAATACCAA	(zostera_marina_Chr06_2336167)	1.0	229.0	0.0043668122270742																				7.01597e-11	0.585319	229.0	22.0	1.32293	0.519651	0.519651	1.223368488324002e-07	True	53M1S
TTGATGTTTGGATATTGGAAATAACAT	CTTCTAGATTGGTTTTAAAATCGGAAA	(zostera_marina_Chr04_28887027)	2.0	1484.0	0.0013477088948787																				1.29621e-50	0.511701	1484.0	45.0	1.31736	0.520216	0.504043	8.6819219779905515e-47	True	54M
TTGATGTTTTCTTGCAGCAATCCTCGA	TCGTGAACACATCAATCACTATTGGAA	(zostera_marina_Chr04_33734275)	2.0	1314.0	0.0015220700152207																				5.02198e-06	0.180085	1314.0	48.0	0.919319	1.06621	1.04871	0.0061646646016136	True	10S44M
TTGATTAAACAGAAAATTAAAAGATTA	CAAGTCAATTAACCAAACAACTAAAAG	(zostera_marina_Chr01_37646399)	10.0	4415.0	0.0022650056625141																				4.06497e-62	0.416642	4415.0	48.0	1.93476	0.802945	0.791393	3.369878012921689e-58	True	54M
TTGATTAAATATAAACAAAACATGATG	ATACATACTTAAATGTTTTGTTAAATA	(zostera_marina_Chr02_34329096)	2.0	1612.0	0.0012406947890818																				3.3995e-16	0.140552	1612.0	31.0	0.57643	0.0849876	0.0843672	8.039320255672661e-13	True	54M
TTGATTAACAAGAATGTAGACTGACTG	AACACGGAAAAAGGATCCAAGTAATTA	(zostera_marina_Chr01_40294672)	1.0	2250.0	0.0004444444444444																				9.580699999999999e-21	0.327006	2250.0	46.0	0.921407	0.223111	0.216889	2.787214710386955e-17	True	54M
TTGATTAACTTCTTCGTTCTTCCCGTA	ATACTAATATGCACTTATCCCCTGGTT	(zostera_marina_Chr03_34780346)	1.0	250.0	0.004																				2.36377e-12	0.53341	250.0	23.0	1.08099	0.34	0.34	4.519739986164196e-09	True	54M
TTGATTAATAAACAAATACAAAGTACA	AATTGATATGAGAAATGTTTGTTAGGC	(zostera_marina_Chr06_23144775)	1.0	789.0	0.0012674271229404																				1.15043e-21	0.48006	789.0	46.0	1.14861	0.510773	0.487959	3.473308423224356e-18	True	54M
TTGATTAATATCAAAATACCACTGGGG	TACTGCCGAATTAATGGCTTTCGCTAT	False	10.0	686.0	0.0145772594752186																				2.79283e-49	0.776297	686.0	14.0	2.22588	1.10641	1.08163	1.82070493313628e-45
TTGATTAATCTATGGAAGCGCCCATGA	CATTGTTAAACTACTGTGCCAGGCTGT	(zostera_marina_Chr05_29520915)	1.0	1084.0	0.0009225092250922																				1.08221e-39	0.404612	1084.0	48.0	1.17499	0.423432	0.423432	5.6589506204830396e-36	True	53M1S
TTGATTAATGCGTTGTGTTACCGTATC	TTGCCCAAAGCTGAGGATCCCCTCCGT	(zostera_marina_Chr05_29832291)	2.0	1048.0	0.0019083969465648																				7.85219e-28	0.395509	1048.0	48.0	1.46853	0.566794	0.543893	2.9578948589225873e-24	True	1S53M
TTGATTACATGTTAATTCGATACATCT	GCCTGCCTATATTTAGGGGAGGGGCCG	(zostera_marina_Chr03_29988018)	1.0	546.0	0.0018315018315018																				1.24128e-18	0.506143	546.0	33.0	1.07211	0.338828	0.338828	3.294027164614744e-15	True	54M
TTGATTACCCATTACGATTTACTACTG	TCTATGTTGCAGCAGCTAAAGCGGCAG	(zostera_marina_Chr03_28360603)	2.0	2277.0	0.0008783487044356																				9.40218e-32	0.291787	2277.0	48.0	1.17307	0.380325	0.353975	3.988299695042506e-28	True	54M
TTGATTACTTATTACAGATCCATTTTC	TCATGAGTCATGCTGCTTTCCATGGTT	(zostera_marina_Chr06_28004847)	5.0	6561.0	0.0007620789513793																				2.58365e-18	0.117686	6561.0	48.0	0.650649	0.110349	0.0995275	6.760735637170068e-15	True	54M
TTGATTACTTTCGAAATCTCCCTCCAA	ATCTACTATTTCTACTCTAACCATCGA	(zostera_marina_Chr03_33983851)	1.0	468.0	0.0021367521367521																				3.63797e-14	0.461961	468.0	38.0	1.15829	0.525641	0.431624	7.73114776402806e-11	True	54M
TTGATTAGAAGTCCGTGAAGAGAAGTA	CCTAGACCAAGACAATTGAGCTTTGTA	(zostera_marina_Chr04_28011201)	1.0	608.0	0.0016447368421052																				3.80579e-25	0.440881	608.0	24.0	1.15613	0.296053	0.274671	1.3092489469199281e-21	True	54M
TTGATTAGCCTTTCACCCCTATCCACA	AGTCATCCCAAGATTTTTCAACATCAA	(RF_all_CP011390.1/2286019-2283138_765)	9.0	243.0	0.037037037037037																				4.8688e-12	0.65138	243.0	7.0	2.84364	3.03704	2.76543	9.133278115542124e-09
TTGATTAGTGATTACATACACAGTCGT	GTGGTCATACAAATCAATGTATAACCC	False	2.0	420.0	0.0047619047619047																				1.52895e-11	0.421818	420.0	38.0	1.80474	1.94048	1.94048	2.7804667475237016e-08	True	5S49M
TTGATTATAACTCTTGAATATTTGAAG	GAGAGTATATTTCTCTCTCTCTATCTC	(zostera_marina_Chr05_976864)	4.0	4393.0	0.0009105394946505																				3.43059e-09	0.110107	4393.0	48.0	0.56112	0.0871842	0.0833144	5.340140423912369e-06	True	54M
TTGATTATATCGGCTGCCTCCCTATAC	CTTTGACTGAGAAGCTTCGCCGGTTCT	(zostera_marina_Chr01_19614291)	10.0	14630.0	0.0006835269993164																				0.0	0.499962	14630.0	48.0	1.37814	0.520506	0.504785	0.0	True	54M
TTGATTATCACGAAAAACCTTTGCTTG	ACTCAGCATAGCATCAACTAAAGTTGT	False	3.0	4024.0	0.0007455268389662																				4.52993e-89	0.353237	4024.0	48.0	1.01312	0.278579	0.277087	5.598058181733604e-85	True	18M2476N36M
TTGATTATGAACAACATGAGGATTTAG	AGGGTTTTACCTGATAATCTATATGAT	(zostera_marina_Chr02_27777047)	1.0	1246.0	0.0008025682182985																				2.89984e-07	0.192901	1246.0	48.0	0.730875	0.164526	0.144462	0.0003917330946865	True	54M
TTGATTATGGGCTGATCATAAATAAGA	AAATAGTACCCGACCCGAACCTGAGAT	(zostera_marina_Chr02_36815386)	1.0	453.0	0.0022075055187637																				1.65221e-22	0.589602	453.0	28.0	1.27966	0.507726	0.507726	5.154386644607172e-19	True	3S51M
TTGATTATGTGGCACTGCCATCCAACC	TCTTCTCCACATCACTTCAAGACCTTG	(zostera_marina_Chr01_1934048)	2.0	1157.0	0.0017286084701815																				2.7816500000000003e-67	0.593601	1157.0	17.0	1.30916	0.510804	0.477096	2.51220479582104e-63	True	54M
TTGATTATTAAATCTGGTTCGATCTTC	TCAGCTAACGGCTCGCATATGTTGTGG	(zostera_marina_Chr06_5414878)	1.0	241.0	0.0041493775933609																				7.88262e-10	0.511024	241.0	19.0	1.29421	0.522822	0.522822	1.281502675913967e-06	True	54M
TTGATTATTCAGCCGTTTACAACAAAC	ACCATTTTCACTTGCACTATCCCTTTA	(zostera_marina_Chr05_30797175)	5.0	4480.0	0.0011160714285714																				9.14193e-09	0.138875	4480.0	48.0	0.802109	0.154018	0.131473	1.3801392036604916e-05	True	54M
TTGATTATTCCATGTAAATAACATCGA	TATAGATATTAATTAGTGTAATAATAC	(zostera_marina_Chr02_38435358)	25.0	49178.0	0.0005083573955833																				0.0	0.2247	49178.0	48.0	0.98636	2.80971	0.87594	0.0	True	54M
TTGATTATTTAACACCGGCGCAATAGT	TGTACCTTCTGCAATCTCCGTGCCGTC	(zostera_marina_Chr06_28335629)	36.0	62365.0	0.0005772468532029																				0.0	0.332026	62365.0	48.0	1.23611	0.339149	0.325856	0.0	True	54M
TTGATTCAAACTAAATAAAACAAACAA	CAGTTGAAGCAAACCCAAAGACAGAAG	(zostera_marina_Chr01_6884678)	6.0	5858.0	0.0010242403550699																				2.27377e-18	0.143903	5858.0	48.0	0.625747	0.119153	0.0954251	5.964544135166245e-15	True	54M
TTGATTCAAATTCTTTTTATCACACAA	AAGTACAAAACACGGAGACGATATGTG	(zostera_marina_Chr03_36003408)	1.0	390.0	0.0025641025641025																				1.33979e-12	0.474628	390.0	34.0	1.17475	0.415385	0.415385	2.599757563778119e-09	True	1S53M
TTGATTCAATCATTCAATAGTTTAGTA	TAAATGATTTTAAGATTTGAGCTATTA	(zostera_marina_Chr06_19727097)	1.0	437.0	0.0022883295194508																				1.13506e-11	0.495723	437.0	27.0	1.06374	0.395881	0.395881	2.0809347815202133e-08	True	54M
TTGATTCAATTGACGAATGGAAAGCAT	CCAGCTAAAAACTTGCAAATCTCAAGT	(zostera_marina_Chr03_24676590)	1.0	395.0	0.0025316455696202																				1.96863e-16	0.457454	395.0	33.0	1.34216	0.397468	0.392405	4.710109931297247e-13	True	6S48M
TTGATTCACAGTCGGGTCAAATGGATC	ACCAACTTTCCATTCTTTAGACTTCTC	(zostera_marina_Chr05_9979042)	5.0	1122.0	0.0044563279857397																				3.68061e-25	0.401547	1122.0	37.0	1.81778	0.637255	0.606061	1.2668536349976059e-21	True	54M
TTGATTCAGATACTTAAATTCAGATCA	TGGAAAGACAGATTTGATACCGTAAAT	(zostera_marina_Chr03_5977216)	1.0	809.0	0.0012360939431396																				1.75698e-26	0.465653	809.0	42.0	1.20483	0.508035	0.461063	6.330846423719558e-23	True	54M
TTGATTCAGATCTGCTTCAGACGCTAA	GACAGAGAAACGCCGAAACGGATACGA	(zostera_marina_Chr03_26400176)	1.0	347.0	0.0028818443804034																				1.16739e-07	0.412112	347.0	33.0	1.19876	0.432277	0.432277	0.0001624618722411	True	2S52M
TTGATTCAGTTATGATCTTACAGATGG	TGGGATTATCATTCGTCAAATGCCACA	(zostera_marina_Chr03_26398181)	1.0	753.0	0.0013280212483399																				3.90968e-14	0.314278	753.0	43.0	1.00391	0.298805	0.298805	8.293606878767929e-11	True	54M
TTGATTCATCAACCGGCATTTGAAATC	GGCAAACTGGGTATGAACTATGAAGTT	(zostera_marina_Chr06_25467358)	3.0	5240.0	0.0005725190839694																				1.20745e-26	0.1698	5240.0	48.0	0.685477	0.11813	0.112405	4.3747677965117307e-23	True	54M
TTGATTCATGCAGGTTCTGTCGTATTC	ACTGGCAGCATTGCCATGTGATAATAC	(zostera_marina_Chr06_18518956)	2.0	3314.0	0.0006035003017501																				1.0999e-106	0.460955	3314.0	48.0	1.20776	0.500604	0.496077	1.6688382211908813e-102	True	54M
TTGATTCATTGACCATCATTGGAATTC	GGATCTTCTTCTTCTTCTTCGTTCTTT	(zostera_marina_Chr04_1688686)	1.0	469.0	0.0021321961620469																				3.51163e-17	0.467831	469.0	28.0	1.22174	1.66098	1.33902	8.708517489469824e-14	True	52M2S
TTGATTCATTGCAATCCTATTTCACTT	TTGAATTGCGATCGATATAGATGGAAA	(zostera_marina_Chr05_28020423)	2.0	552.0	0.0036231884057971																				3.08981e-10	0.416898	552.0	34.0	1.22787	0.485507	0.403986	5.16315631037999e-07	True	50M4S
TTGATTCCACAGATCGTAACTCAAAAT	ATTTTAAATAGCTGGTTTAATTCCCAA	(zostera_marina_Chr03_31716160)	6.0	5177.0	0.0011589723778249																				4.58662e-46	0.221277	5177.0	48.0	1.21531	0.615607	0.592235	2.7830616778761298e-42	True	2S52M
TTGATTCCACTCACAATGTCGTCAATC	CTAAGAATCAAACATGCAGCTTCGATG	(zostera_marina_Chr06_390002)	4.0	2446.0	0.0016353229762878																				5.02751e-11	0.165706	2446.0	48.0	0.914373	0.196648	0.178659	8.847830538389276e-08	True	54M
TTGATTCCATTTAACCGTATACAACAT	AAGACTTGTTCTGGTAATTCTTCAGCT	(zostera_marina_Chr06_23960711)	1.0	241.0	0.0041493775933609																				8.42539e-15	0.622494	241.0	28.0	1.13483	0.481328	0.481328	1.853581657498028e-11	True	54M
TTGATTCCCTCATTGGCTCTGCGAAAA	AAATAGGATGTGCTATCTCCGCTTTCT	(zostera_marina_Chr02_37764644)	2.0	1555.0	0.0012861736334405																				1.74474e-44	0.526345	1555.0	48.0	1.43069	0.778778	0.55627	1.0227981003623779e-40	True	54M
TTGATTCCGACCGCAAGAGGTCCATAT	TTAACAAGATTTGCAGCGATCTGATCC	(zostera_marina_Chr05_295915)	47.0	41299.0	0.0011380420833434																				2.22591e-51	0.11717	41299.0	48.0	0.65966	0.118429	0.0952081	1.5151035371180962e-47	True	54M
TTGATTCCGAGCACCACCACCGGTGCC	CCGAGTTCCATACCCTCCTCCAACTAC	(zostera_marina_Chr05_23971154)	7.0	2944.0	0.0023777173913043																				4.40603e-07	0.129984	2944.0	48.0	1.47167	0.470448	0.466033	0.0005867692306878	True	52M2S
TTGATTCCTTGAGATTGGAGAAGCTTC	TCAAGCTTCTTGGGATTCCACCATAAC	(zostera_marina_Chr01_41323371)	5.0	5424.0	0.0009218289085545																				1.6895e-16	0.141173	5424.0	48.0	0.770714	0.14233	0.121866	4.056062194959476e-13	True	54M
TTGATTCCTTTGCTTGGGCATAAAGTG	AACCAGCATGTTTCTTCAACCATGCTT	(zostera_marina_Chr06_28216825)	3.0	3245.0	0.0009244992295839																				1.40266e-159	0.544475	3245.0	48.0	1.32568	0.51433	0.501695	3.408538963457935e-155	True	54M
TTGATTCGCGATGAACAGAAGAAGAAG	AAGAAGAAGACGATGAATACAGACGAT	(zostera_marina_Chr05_32329146)	1.0	386.0	0.0025906735751295																				1.37178e-06	0.398259	386.0	34.0	1.49221	3.60881	2.57254	0.0017597031466979	True	54M
TTGATTCGGGAACAGACCCAATCCTTC	CAGCAACATGATCAAGATCTCTTTCTC	(zostera_marina_Chr05_3749547)	1.0	234.0	0.0042735042735042																				1.03928e-10	0.484615	234.0	22.0	0.979238	0.299145	0.299145	1.792123695716184e-07	True	54M
TTGATTCGGTTGAAGTGGAGGTAGAGG	TGTTGGAGTGACAGAGATCGACGATAA	(zostera_marina_Chr04_33720910)	1.0	259.0	0.0038610038610038																				1.36543e-10	0.51041	259.0	27.0	1.51556	0.69112	0.552124	2.3364468653684585e-07	True	2S52M
TTGATTCGTAATAACCAGAACGGCAAT	CGTCCCCGCATTTCATACAGGGCACAG	(zostera_marina_Chr01_41711476)	1.0	360.0	0.0027777777777777																				1.19003e-12	0.429412	360.0	36.0	1.11263	0.366667	0.35	2.316410718071004e-09	True	54M
TTGATTCGTATCTTCTGCAACTTTTTC	CCAAAAACTGGCTATTTTCTCTGCATA	(zostera_marina_Chr06_22338148)	2.0	2278.0	0.0008779631255487																				7.6448300000000015e-34	0.368901	2278.0	48.0	1.77841	1.02722	0.991659	3.4410331809264594e-30	True	54M
TTGATTCTACGCTTGGCCAATTCCGTC	TCGGCAGCTTCCAAAGCCTTATTCAAA	(zostera_marina_Chr06_24978536)	3.0	1676.0	0.0017899761336515																				1.99065e-38	0.403228	1676.0	48.0	1.44438	0.52864	0.522673	1.0085798226277963e-34	True	54M
TTGATTCTCAAATGACATTAAGTGATA	GTAAGTAAATATAGTTTTTCTACAGCC	(zostera_marina_Chr01_28953093)	1.0	186.0	0.0053763440860215																				5.05939e-15	0.783333	186.0	20.0	1.6265	0.543011	0.543011	1.1259821244773628e-11	True	54M
TTGATTCTCAAGGGAGCTTAAACCCTA	ATCGAGAATTTACTGTTTCATTGAGAT	(zostera_marina_Chr06_21234432)	1.0	78.0	0.0128205128205128																				6.36584e-06	0.740277	78.0	8.0	1.92617	5.0641	2.47436	0.0077494216916535	True	50M4S
TTGATTCTCAGTGATTTCCGCGATAGG	TTCTACATCACCGACAACGCAGTGTGT	(zostera_marina_Chr03_31630007)	2.0	1163.0	0.0017196904557179																				7.38232e-09	0.296325	1163.0	48.0	0.953933	0.22442	0.22098	1.1220118044026655e-05	True	54M
TTGATTCTCATGAATTTTGGACAAAAT	AAGATAGCTGTAGCTGGTATGTATGGG	(zostera_marina_Chr05_1843148)	1.0	408.0	0.0024509803921568																				2.03511e-06	0.348892	408.0	29.0	0.741435	0.169118	0.169118	0.0025759712661309	True	54M
TTGATTCTGACTCAATTGCTGAACTGG	CTTCATCAAGTAAGATAGGTGCGTTTT	(zostera_marina_Chr04_25015140)	1.0	684.0	0.0014619883040935																				3.65029e-27	0.522087	684.0	42.0	1.29579	0.5	0.469298	1.3451547703917926e-23	True	14S40M
TTGATTCTGAGTTGACTTCTCACCGGC	ATCTCCCCCACTATACAGGGAATAAAC	(zostera_marina_Chr05_7997779)	1.0	303.0	0.0033003300330033																				8.01057e-10	0.487691	303.0	30.0	1.2994	0.528053	0.49835	1.301735847564201e-06	True	54M
TTGATTCTGCTCGAATTCTCCAACAGC	AACCCCGCCAGCACTAGCTGCTTTTCC	False	1.0	501.0	0.0019960079840319																				2.3353e-21	0.490081	501.0	42.0	1.32102	0.522954	0.518962	6.962093449809625e-18
TTGATTCTGGCATATGAATTGATTTAA	GAATCAAATATAAATCCAAATATAAGA	(zostera_marina_Chr04_33171100)	1.0	641.0	0.0015600624024961																				8.08895e-19	0.370093	641.0	26.0	0.907249	0.24649	0.204368	2.164714573431763e-15	True	54M
TTGATTCTGTACATAAAAATCATCCAT	GCAGGTAATATATATTTTTGGGACGAC	(zostera_marina_Chr05_24333043)	1.0	372.0	0.0026881720430107																				4.611940000000001e-18	0.555729	372.0	37.0	1.30547	0.47043	0.446237	1.1932854820261884e-14	True	54M
TTGATTCTGTCAACAAATGATCCACAT	ACAAACAAATCCCACTACCAGTTAAAG	(zostera_marina_Chr05_7577137)	3.0	1802.0	0.0016648168701442																				1.02713e-76	0.506967	1802.0	48.0	1.36414	0.572142	0.54162	1.070637279662378e-72	True	7S47M
TTGATTCTGTTCGTAAAGCTCTAACAT	TTGATTGCCAATTTACTCTAACTGGCG	False	1.0	174.0	0.0057471264367816																				1.76096e-08	0.627473	174.0	21.0	1.36868	0.626437	0.574713	2.6041631564071203e-05	True	13M1186N41M
TTGATTGAAAATTTACTAGTACTGAAT	ATACTGATAATAATACACGATAAAGTT	(zostera_marina_Chr01_39919590)	1.0	711.0	0.0014064697609001																				2.77957e-26	0.467622	711.0	46.0	1.14529	4.05345	4.03235	9.946506481048274e-23	True	39M15S
TTGATTGAAGATGGTCGATGGATTTTT	GTTGTTGTTGTTGTTGTTGTTGTTATT	(zostera_marina_Chr05_27968273)	2.0	406.0	0.0049261083743842																				1.66166e-10	0.420553	406.0	38.0	1.35121	1.51724	1.50739	2.8273223308546805e-07	True	54M
TTGATTGAAGGATTCTTCGATAGTATT	GGAATCGAATTGAAGTGATTCAGATCT	(zostera_marina_Chr05_21756004)	2.0	307.0	0.006514657980456																				2.50412e-15	0.49686	307.0	13.0	1.41684	0.964169	0.749186	5.662523223450086e-12	True	5S49M
TTGATTGAATTCCAATTTACTTGATGT	AGCCGGTTAGCCGAGATATCCTTCTAT	(zostera_marina_Chr02_36950561)	1.0	700.0	0.0014285714285714																				4.58157e-09	0.270668	700.0	44.0	1.28462	0.521429	0.521429	7.067630315430515e-06	True	54M
TTGATTGAATTCTAATCATGGGATTTT	TCTACTAAATTCAAATATCAATCGGTC	(zostera_marina_Chr06_827983)	1.0	342.0	0.0029239766081871																				1.66418e-15	0.53454	342.0	31.0	1.12833	0.540936	0.494152	3.798823405316944e-12	True	54M
TTGATTGACCAGTTCGCGATGTGGGAT	GGTTTGCCTGTGATGATGGTGGTGGTG	(zostera_marina_Chr05_4018714)	2.0	1869.0	0.0010700909577314																				5.206449999999999e-92	0.530427	1869.0	48.0	1.1987	1.02622	1.0214	6.677765076664047e-88	True	52M2S
TTGATTGACGGAATACCGTCGTTGTGC	GTTAGAACAACCTGCGCTCTCTCAGAT	(zostera_marina_Chr02_36716187)	2.0	1333.0	0.0015003750937734																				4.3556e-06	0.193645	1333.0	44.0	0.72267	0.114029	0.110278	0.0053724046620516	True	3S51M
TTGATTGACGGAGGCTGGGAATCGGAA	TTTTCATCCAATAAGCCCAAAGAAGCA	(zostera_marina_Chr06_27524168)	1.0	687.0	0.0014556040756914																				3.32399e-17	0.360296	687.0	36.0	1.66127	0.995633	0.9869	8.251400654253456e-14	True	3S51M
TTGATTGACTGCCAGTAATATGGCATA	TTGTTTAAATAACCGTATAACGTCTGG	False	1.0	533.0	0.0018761726078799																				9.9847e-13	0.447466	533.0	40.0	1.13448	0.401501	0.401501	1.9524945246458364e-09	True	41M13S
TTGATTGACTTGACAAGCTGATCCTTC	AATGGCTGCATTCCGAGACGGATCTCA	(zostera_marina_Chr03_38230524)	1.0	657.0	0.0015220700152207																				1.3960199999999998e-20	0.497776	657.0	43.0	1.1903	0.508371	0.508371	4.033915510179617e-17	True	54M
TTGATTGACTTGGTGGCCCGCTTCCTG	GAGCTTGTCTCTTCTTAATTCCACTCA	(zostera_marina_Chr06_389961)	3.0	1948.0	0.0015400410677618																				1.34527e-10	0.219239	1948.0	48.0	1.07521	0.229466	0.217146	2.302816539734179e-07	True	54M
TTGATTGAGAAGCTCAAGCATAGTTCT	CTGAACTTCACTATCCCCATTTCCACA	(zostera_marina_Chr02_3775683)	2.0	2295.0	0.0008714596949891																				1.77256e-51	0.389948	2295.0	48.0	1.29655	0.421351	0.408715	1.2088159119240296e-47	True	52M2S
TTGATTGAGATAAAACTGTTTTCTTCA	GGTCTTCAACATATCAAACATTTCATC	(zostera_marina_Chr02_39596127)	2.0	1150.0	0.0017391304347826																				4.09709e-08	0.248118	1150.0	48.0	1.50234	1.16174	0.882609	5.895292581265954e-05
TTGATTGAGTATCCCCTTGATTGAGTA	AATAGAGAAGCTTAATTATAGCCATAA	(zostera_marina_Chr06_914617)	4.0	1375.0	0.0029090909090909																				2.44494e-07	0.192943	1375.0	48.0	1.45886	1.68945	1.28	0.0003321744443245	True	4S50M
TTGATTGAGTGCAAAAGCAGTGTTAGA	TCCACCGGTGACGGCCATTTCGGTTGT	(zostera_marina_Chr03_549391)	7.0	5750.0	0.0012173913043478																				9.64925e-82	0.290048	5750.0	48.0	1.63961	0.847478	0.749565	1.0810103905534308e-77	True	6S48M
TTGATTGAGTTGTTCGAGAAACAGATT	TCTTCCGCTCCCCGAAATATCTATTAC	(zostera_marina_Chr06_3116660)	5.0	6222.0	0.000803600128576																				1.41054e-158	0.386968	6222.0	48.0	1.31918	0.503054	0.474124	3.401065788492338e-154	True	2S52M
TTGATTGATAAATTTAGTAACACAGTC	ACGGCATTTCACTGTGTTTCAAGATCT	(zostera_marina_Chr01_6928835)	1.0	478.0	0.002092050209205																				3.02922e-06	0.309242	478.0	38.0	1.03985	0.317992	0.305439	0.0037831470055483	True	53M1S
TTGATTGATGATAATAACAAAGTACAT	AAAGAAAGCACCAGGGAGCCTGAGCCC	False	3.0	1433.0	0.0020935101186322																				8.51919e-09	0.22385	1433.0	48.0	0.862888	0.171668	0.157711	1.2890805960137364e-05	True	54M
TTGATTGATGATGATAACAAAGTAAAT	AGAGAAAGCACCAGGGCGCCTGAGCCC	(zostera_marina_Chr05_7586615)	17.0	2163.0	0.0078594544613962																				4.07902e-06	0.152108	2163.0	48.0	2.84333	0.545076	0.524734	0.0050425311018622	True	54M
TTGATTGATGATGATAACAAGGTACAT	AGAGAAAGCACCAGGAAGCCTGAGCCC	False	3.0	1849.0	0.0016224986479177																				7.0171e-06	0.180599	1849.0	48.0	0.809395	0.14278	0.126555	0.008513060325087	True	54M
TTGATTGATGGAGATGAAATGTGTTGT	CAATTGGCAGCTGCATTTTATTAAATG	(zostera_marina_Chr05_31002680)	1.0	296.0	0.0033783783783783																				9.36054e-23	0.669643	296.0	23.0	0.949612	0.280405	0.280405	2.9485367511625923e-19	True	54M
TTGATTGATGTGATGATATCTGATGAA	AGTATGGTGATGGTTTATGAAGCCCCG	(zostera_marina_Chr03_33148937)	12.0	14828.0	0.0008092797410304																				2.39673e-212	0.273103	14828.0	48.0	1.07638	0.261128	0.2471	8.142423397532066e-208	True	54M
TTGATTGATGTTTGGATATTGGAAATA	ACATCTTCTAGATTGGTTGTTAAATCG	(zostera_marina_Chr04_28887031)	2.0	1511.0	0.00132362673726																				2.53427e-53	0.481042	1511.0	45.0	1.34614	0.532098	0.512244	1.7913579282569244e-49	True	54M
TTGATTGATTGACGGAGGCTGGGAATC	GGAATTTTCATCCAATAAGCCCAAAGA	(zostera_marina_Chr06_27524171)	1.0	667.0	0.0014992503748125																				1.27213e-09	0.329425	667.0	34.0	1.6798	0.638681	0.632684	2.0395172459051368e-06	True	2S52M
TTGATTGATTTCTTCACCGATCCGTAG	GCATAATGAAGCAAGACAACGCCGTCT	(zostera_marina_Chr06_18525499)	1.0	379.0	0.0026385224274406																				5.22423e-22	0.570386	379.0	36.0	1.43618	0.538259	0.538259	1.5991264797095956e-18	True	54M
TTGATTGCACCTGTGGCTTCTTGGGTG	CTGAAGATGTTGGCATCATTGGAGCTG	(zostera_marina_Chr01_2172665)	1.0	306.0	0.0032679738562091																				3.12652e-14	0.514414	306.0	30.0	1.0404	0.359477	0.359477	6.669834179689058e-11	True	54M
TTGATTGCATTTTCGAACACCAATTTG	ACATCGAAGTAAGTTTCTCGAACGTCT	(zostera_marina_Chr02_3728239)	1.0	574.0	0.0017421602787456																				2.97025e-15	0.407136	574.0	40.0	1.12504	0.317073	0.317073	6.691585538510117e-12	True	54M
TTGATTGCCCCAATTCAAACGATCCAC	CGTAACATTTCCACAACACAAGATTCC	(zostera_marina_Chr05_30808975)	1.0	325.0	0.003076923076923																				4.07911e-08	0.359747	325.0	33.0	1.10898	0.393846	0.363077	5.8700905884772384e-05	True	54M
TTGATTGCCTGATCTAAGTCTTTCCAC	ATTACTGACATAGAGAACACAAGGAAC	(zostera_marina_Chr02_906565)	8.0	8273.0	0.0009670010878762																				5.9383900000000014e-24	0.121807	8273.0	48.0	0.63047	0.105645	0.0976671	1.9562041638987664e-20	True	54M
TTGATTGCGAACAGAACCAAGGCATCT	GTAGAACTAGGTTTTCTTCAACGGAAC	(zostera_marina_Chr05_29953884)	1.0	377.0	0.0026525198938992																				1.11874e-17	0.55674	377.0	27.0	1.16392	0.413793	0.397878	2.8415120356818545e-14	True	54M
TTGATTGCGAGAGGGAGAACGATGGAC	TTGGCGACGGAGAGCAGTTCCGGTGGG	(zostera_marina_Chr01_37722163)	1.0	202.0	0.0049504950495049																				3.18608e-07	0.5	202.0	23.0	1.01546	0.306931	0.306931	0.0004290714745354	True	1S53M
TTGATTGCTTCCGATGCTTAAGAATTG	GAGTCTTCTCAAGCTATCGAGTTGTGC	(zostera_marina_Chr03_35429254)	1.0	270.0	0.0037037037037037																				3.80047e-14	0.55998	270.0	27.0	1.68921	0.777778	0.766667	8.067627251048891e-11	True	54M
TTGATTGGAGTATGGAGTAGCAGAGTT	GGACAAGCATATGATGAGAAGGAGATA	(zostera_marina_Chr05_2446234)	3.0	5790.0	0.0005181347150259																				1.02781e-114	0.470699	5790.0	47.0	1.02983	0.76304	0.759931	1.7022781125939674e-110	True	54M
TTGATTGGCAGCAATGAAGTCTGGATC	ATAAATTCCAGGAAGTGGTACAATGGA	(zostera_marina_Chr03_37769433)	20.0	18226.0	0.0010973334796444																				0.0	0.412825	18226.0	48.0	1.30891	0.457149	0.447602	0.0	True	54M
TTGATTGGCCTTTCACCCCCAGCCACA	GGTCATCCGCTAATTTTTCAAATAGTC	(RF_all_CCES01000004.1/2424-1_738)	7.0	360.0	0.0194444444444444																				3.35997e-25	0.812514	360.0	5.0	2.66733	1.47222	1.02778	1.1578964510955253e-21
TTGATTGGCCTTTCACCCCTACCCACA	GCTCATCCCCTCAGTTTTCAACCTAAG	(RF_all_FNLF01000002.1/2718617-2715527_832)	78.0	1731.0	0.0450606585788561																				2.57122e-08	0.278033	1731.0	38.0	4.75106	4.77181	4.48642	3.755701617580109e-05
TTGATTGGCCTTTCACCCCTAGGCACA	AGTCATCCCGACCTTTTTCAACAGGTG	(RF_all_JYGY01000002.1/877348-880180_763) (mge_aclame_genes_all_0_gene:plasmid:125192_772)	16.0	465.0	0.0344086021505376																				5.31934e-08	0.398421	465.0	27.0	3.07211	2.26882	2.23441	7.590989985174903e-05
TTGATTGGGATTCTTAAGGACCTCCAC	TTCATCGACAAAGCTCTATTGCACGCG	(zostera_marina_Chr01_16456658)	1.0	681.0	0.0014684287812041																				1.81905e-19	0.373647	681.0	40.0	1.40464	0.522761	0.519824	5.006402774350257e-16	True	54M
TTGATTGTAATTTGTAATCAATTGATC	AATTAATCAATTAATCACTTAATCATA	(zostera_marina_Chr03_34666209)	1.0	1216.0	0.0008223684210526																				2.83102e-33	0.44987	1216.0	46.0	1.13007	3.52796	2.35691	1.2541739731232729e-29	True	1S53M
TTGATTGTACCTGCTAAGCACTTAAGC	ATCATCAGTTCGCAAATCATACTCGAC	(zostera_marina_Chr05_27008285)	1.0	1333.0	0.0007501875468867																				1.81475e-34	0.393901	1333.0	48.0	1.2123	0.43961	0.43961	8.311687713883357e-31	True	54M
TTGATTGTCTTTCCAGCTGTTGTGCTG	TATACTCCGTCTGATGAATGCTCAAGA	(zostera_marina_Chr03_27131020)	3.0	3458.0	0.0008675534991324																				1.94279e-06	0.128807	3458.0	48.0	0.566129	0.0936958	0.0864662	0.0024627577481968	True	54M
TTGATTGTGGTTTCCTTATTATCTGGA	ATTCTTTCCAACACCATGTTATTTCAC	(zostera_marina_Chr04_1115039)	3.0	2096.0	0.0014312977099236																				1.22355e-41	0.389053	2096.0	48.0	1.2889	0.394561	0.352576	6.701637198428158e-38	True	3S51M
TTGATTGTTAAACAAACCAGAATGCTG	TTTTGGCTGACGTGGCTGCTTTAACGT	(zostera_marina_Chr02_35439516)	1.0	675.0	0.0014814814814814																				1.86012e-33	0.572238	675.0	47.0	1.14403	0.518519	0.453333	8.28105832665313e-30	True	54M
TTGATTGTTCAAGTCTGTAAATGGATC	AAGAAATCTTCTCAGGTCAGAAGTTCA	(zostera_marina_Chr03_24588853)	2.0	1452.0	0.0013774104683195																				8.7023e-08	0.199638	1452.0	48.0	0.888043	0.219697	0.188017	0.0001222645787459	True	54M
TTGATTTAAAATGCCTTCGAACAGACC	CACCAGTCCGAGTGTCTCAGTACATAA	False	2.0	1487.0	0.0013449899125756																				4.62746e-12	0.244168	1487.0	48.0	1.19754	0.407532	0.38803	8.692851377575729e-09	True	21M105N33M
TTGATTTAAATTTATTCAATGGCCCGG	ATCAGACGAAGTTCGCATACCTATCGT	(zostera_marina_Chr03_27000117)	3.0	2222.0	0.0013501350135013																				5.26936e-22	0.203201	2222.0	45.0	1.10332	1.26193	1.25428	1.6126630537511473e-18	True	47M7S
TTGATTTAAGGGCTGAGATGACACTAC	TACTTTTAAATATATTTTAGTTTTCAA	(zostera_marina_Chr04_3275302)	1.0	2346.0	0.0004262574595055																				4.4456e-28	0.273321	2346.0	47.0	1.04776	0.322251	0.316709	1.6878088639415244e-24	True	54M
TTGATTTAATAATATACTTTATTTATT	TTTTTCCAGATAATAATTATTTGATAT	(zostera_marina_Chr06_27463679)	23.0	4421.0	0.0052024428862248																				5.56174e-111	0.433396	4421.0	48.0	1.59203	0.85501	0.512554	8.850944116353835e-107	True	54M
TTGATTTAATAGGACCAACATTCAGAG	AATCATAGATTCATTCAAATTCATATA	(zostera_marina_Chr02_457171)	1.0	473.0	0.0021141649048625																				6.17591e-08	0.330133	473.0	32.0	1.27004	0.991543	0.991543	8.770264064464959e-05	True	51M3S
TTGATTTAATCTTCAGTAGTAATAATG	GTTTTTGCTTCTCAACATTCAACAGAT	(zostera_marina_Chr06_18755005)	1.0	804.0	0.0012437810945273																				1.5800300000000001e-29	0.47686	804.0	45.0	1.19632	0.476368	0.457711	6.276184874818384e-26	True	4S50M
TTGATTTAATTCCATTTGGTTCTGGGC	GGAGAACATGTCCTGGTATGACATTTG	(zostera_marina_Chr04_30989628)	1.0	1024.0	0.0009765625																				2.67112e-08	0.27151	1024.0	43.0	1.20132	1.45605	1.44922	3.897096689767467e-05	True	54M
TTGATTTAGATAGTCAGGATTGCCACC	CGTAGCAATATCCACAAAAATCACAGA	(zostera_marina_Chr01_6246653)	2.0	1240.0	0.0016129032258064																				2.06846e-35	0.406655	1240.0	45.0	1.19792	0.375806	0.355645	9.71018238225923e-32	True	54M
TTGATTTAGGGCTTTTTGATGGCGATG	GTACTCTACTGGTCCATGAAGAAAGTT	(zostera_marina_Chr06_4748071)	63.0	96994.0	0.0006495247128688																				0.0	0.125782	96994.0	48.0	1.4386	0.559777	0.542632	0.0	True	54M
TTGATTTATGAGAGCTTGGGATCTTTC	ATCGAGTTCCCTCTTTGTGGATAGAAT	False	1.0	101.0	0.0099009900990099																				2.31142e-07	0.751002	101.0	14.0	1.25332	0.475248	0.475248	0.0003146067302007	True	40M97N14M
TTGATTTATGTATGGTACCAGACTGCC	GTTATACATTGAAAACTACCACACATC	(zostera_marina_Chr01_26279550)	2.0	1722.0	0.0011614401858304																				1.19323e-47	0.399138	1722.0	48.0	1.3243	0.557491	0.528455	7.501497548961741e-44	True	12M1D42M
TTGATTTATGTTCTAGCAATTTAGGAA	CCAGATTTTGTATATGCATAATTATCT	(zostera_marina_Chr05_29174411)	1.0	265.0	0.0037735849056603																				1.20269e-11	0.52044	265.0	26.0	1.17669	0.513208	0.490566	2.2014352077191493e-08	True	54M
TTGATTTATTAATGTTAGCTTGCATCT	ACAAATGACGCCGGCCTTGCAAATGGG	(zostera_marina_Chr06_3939976)	4.0	3386.0	0.0011813349084465																				3.24136e-101	0.431486	3386.0	48.0	1.27733	0.470171	0.458358	4.6267294445066686e-97	True	54M
TTGATTTATTTGTCATTGTAGCTAAAG	CCGATCTCATTGAACTTTCAACGCTGC	(zostera_marina_Chr06_20446607)	1.0	699.0	0.0014306151645207																				5.59806e-13	0.355012	699.0	46.0	1.12386	0.298999	0.287554	1.1116708310289148e-09	True	13M1D41M
TTGATTTCAACCAGTTATGTAAATGCT	GAATGTATTCTTATTGATGGCTTATGA	(zostera_marina_Chr06_23418147)	1.0	691.0	0.0014471780028943																				1.15552e-20	0.373703	691.0	44.0	1.25711	0.467438	0.428365	3.349933442088416e-17	True	54M
TTGATTTCACGGTTATTAAAATCACAT	GAATCATTTCTGAACACCAAGTAATCA	False	1.0	173.0	0.0057803468208092																				9.92024e-09	0.611914	173.0	19.0	1.42849	1.04046	0.942197	1.4939950333184564e-05
TTGATTTCAGCAGCCTTATCATCCTGA	TCGGGGTCGCCCTTGAGCTGGTACTCG	False	2.0	1028.0	0.0019455252918287																				1.47698e-09	0.273966	1028.0	6.0	1.60659	1.00973	0.984436	2.357359214664258e-06
TTGATTTCCAAATGATGGATCTTCGTG	ATCCTTTGGATTAGATCCTGATCTACT	False	4.0	1883.0	0.0021242697822623																				1.92009e-09	0.157444	1883.0	46.0	1.04924	0.959108	0.651089	3.041780496630406e-06	True	24M191N30M
TTGATTTCCAACCCAAATTCACCCATC	CTTACCACGCAGCAAGGGTTTTACGCG	(zostera_marina_Chr05_32344875)	3.0	3213.0	0.0009337068160597																				3.62466e-31	0.227547	3213.0	48.0	0.901102	0.228447	0.215064	1.5126237647715678e-27	True	54M
TTGATTTCCAAGTTTCATTCTTCCCAC	AAAAACATCTTCTCCTTCAGAATAGAT	(zostera_marina_scaffold_587_26104)	7.0	740.0	0.0094594594594594																				2.72607e-15	0.409869	740.0	42.0	2.14373	0.821622	0.733784	6.1532100596434834e-12	True	4S50M
TTGATTTCCATTGTCTTCTTGCTGGAC	ATATATCCAGCCATGCTAGAATCACTC	(zostera_marina_Chr03_38676709)	17.0	26979.0	0.0006301197227473																				0.0	0.323576	26979.0	48.0	1.30557	0.453612	0.44353	0.0	True	54M
TTGATTTCCCAAACAATTTTCGTTACA	CACAATTCATCTTTGTATCTTGACAAA	False	36.0	36855.0	0.0009768009768009																				0.0	0.29216	36855.0	48.0	1.43728	0.823959	0.718627	0.0	True	37M57N17M
TTGATTTCCGAGCGAGAACCCGAAGCT	GTCCAGCCTCCACCAGTTTTCTTTGCT	(zostera_marina_Chr06_25024943)	2.0	1793.0	0.0011154489682097																				2.57732e-27	0.317933	1793.0	48.0	1.05177	0.263246	0.258784	9.54696257967522e-24	True	54M
TTGATTTCGAATCTTTAAGATTGGATC	AGGATTGTAGTTTGTTCCTTGAACTAT	(zostera_marina_Chr02_38651008)	1.0	155.0	0.0064516129032258																				1.0246e-08	0.674044	155.0	19.0	1.24215	0.535484	0.490323	1.5413990010331347e-05	True	54M
TTGATTTCGCTGGCGCGATCATCTTGA	TCAGGGTCAACTTCGATAGTGTACTCA	False	1.0	316.0	0.0031645569620253																				1.6091700000000002e-23	0.727595	316.0	13.0	1.22843	0.335443	0.335443	5.218688811361513e-20
TTGATTTCGGATTGATGAGAAAAGCTC	TTCGACAAATTCGATTTGCTTATTCTC	(zostera_marina_Chr01_20422902)	1.0	254.0	0.0039370078740157																				2.37705e-09	0.439527	254.0	19.0	1.28735	0.377953	0.338583	3.740994687197043e-06	True	1S53M
TTGATTTCTCAAGATGTTCATCTACGA	CTGTATTTAGAATATGATCATATGTCC	(zostera_marina_Chr04_28529236)	1.0	1925.0	0.0005194805194805																				2.28982e-15	0.302626	1925.0	17.0	1.15334	0.387532	0.374026	5.189390054847441e-12	True	54M
TTGATTTCTCGGAAGGTGCTGACGGAG	TCCTTAAATTAACGCCCGCCAATCCCT	(RF_all_FN649760.1/58002804-58003924_1053)	10.0	2086.0	0.0047938638542665																				2.20288e-67	0.539395	2086.0	25.0	1.88292	1.68265	1.13087	1.992948525674538e-63
TTGATTTCTCTCCGCCGCCTTTCAACT	CCGGCGTGTCTTTGCTTGCTTGTTTTC	(zostera_marina_Chr01_11093456)	13.0	1188.0	0.0109427609427609																				3.29196e-06	0.214257	1188.0	48.0	3.41639	0.825758	0.811448	0.0040989773189347	True	54M
TTGATTTCTCTCCGTTGTTTCTTGCAG	CAACTTCTCCGTCGCAACCTTGTCTCT	(zostera_marina_Chr01_28813897)	1.0	571.0	0.0017513134851138																				9.5154e-13	0.366598	571.0	40.0	1.15319	0.301226	0.299475	1.8628561440889143e-09	True	54M
TTGATTTCTTCACCGATCCGTAGGCAT	AATGAAGCATGACAACGGCGTCTCCAT	(zostera_marina_Chr06_18525503)	1.0	330.0	0.003030303030303																				3.84764e-10	0.46147	330.0	32.0	1.33618	0.518182	0.518182	6.38683855875604e-07	True	52M2S
TTGATTTCTTCTGGACTAAAGCCAGAC	GCATGAAGACCATGTATAGTTGTAACT	(zostera_marina_Chr01_32449773)	1.0	503.0	0.0019880715705765																				2.5485e-11	0.367943	503.0	35.0	1.21045	0.359841	0.359841	4.570417950898852e-08	True	54M
TTGATTTCTTTTCCTCCGGGTACTTAG	ATGTTTCAGTTCCCCGGGTTCGCCCCC	(RF_all_AAVV01000015.1/31733-34609_168) (mge_aclame_genes_all_0_gene:plasmid:131374_248)	59.0	3265.0	0.0180704441041347																				1.944e-32	0.29616	3265.0	30.0	2.72705	1.69158	1.4389	8.412073088170109e-29
TTGATTTCTTTTCCTCGGGGTACTTAG	ATGTTTCAGTTCCCCCGGTTAGCCTCG	(RF_all_AJJI01000018.1/41758-44659_174)	7.0	599.0	0.011686143572621																				6.49652e-11	0.551536	599.0	11.0	2.09062	0.590985	0.564274	1.135297542837524e-07
TTGATTTGAAATCATCATGAGTGCCAG	CATCACTAGATACTGAATAATAAGCTA	(zostera_marina_Chr05_29220414)	3.0	4259.0	0.0007043907020427																				7.74138e-215	0.643733	4259.0	48.0	1.23622	0.532754	0.508805	2.6677495607242772e-210	True	54M
TTGATTTGAATACCAAAATGCAGACCT	AAAACTAATAGAGAATTGCTTCCACAT	(zostera_marina_Chr04_24736725)	1.0	1211.0	0.0008257638315441																				2.11309e-29	0.415618	1211.0	48.0	1.13748	0.363336	0.357556	8.360491812417791e-26	True	54M
TTGATTTGAATTCCATCAACATCATGA	CCTCTTCCACCATCAAACTCTAGATCG	(zostera_marina_Chr02_876299)	1.0	257.0	0.0038910505836575																				1.00609e-22	0.818972	257.0	18.0	1.20258	0.579767	0.509728	3.1650441931777727e-19	True	52M2S
TTGATTTGATTTAAATTTATTCAATGG	CCCGGATCAGACGAAGTTCGCAAACGA	(zostera_marina_Chr03_27000112)	3.0	1883.0	0.0015932023366967																				2.21874e-32	0.289298	1883.0	42.0	1.10322	0.479554	0.474774	9.583964160220151e-29	True	54M
TTGATTTGCAATTCCAACTTTTATTAA	ATCCAGGTCAGGATCAAATCACACAGA	(zostera_marina_Chr05_29413256)	3.0	2152.0	0.0013940520446096																				8.04429e-44	0.304412	2152.0	47.0	1.12509	0.324349	0.288569	4.640050927345866e-40	True	54M
TTGATTTGCGATATGAAGAGCCCGACT	TGCATCGTAAGCATTATCATGGTAAGG	(zostera_marina_Chr05_10959414)	5.0	9228.0	0.0005418292154312																				1.14564e-18	0.118449	9228.0	48.0	0.560694	0.0946034	0.0815995	3.045016661705657e-15	True	2S52M
TTGATTTGCGATTCCATATGACACAAA	GACACAAATGCTGTCAAAGATGATTTT	(zostera_marina_Chr04_34000336)	2.0	1498.0	0.0013351134846461																				1.24601e-36	0.419011	1498.0	48.0	1.26691	0.477971	0.463952	6.0364668450319146e-33	True	54M
TTGATTTGCTGCTTAGGCTTTCTAATG	CGACAAGAGCACATTTATCTCTCCGTT	(zostera_marina_Chr06_25192460)	1.0	360.0	0.0027777777777777																				4.27789e-12	0.435113	360.0	36.0	1.2125	5.89722	0.813889	8.051909551125528e-09	True	54M
TTGATTTGGAGGGATCAAAGGTAGAGC	AGCAATAGGACCGTTGCCGTCGCCACC	(zostera_marina_Chr02_34629863)	1.0	490.0	0.0020408163265306																				8.86226e-16	0.412874	490.0	36.0	1.21711	0.45102	0.45102	2.05201487247352e-12	True	54M
TTGATTTGGCTAGAATCATTCCACCTG	AGCCCCCACCAGATGCTGGACTGGCAT	(zostera_marina_Chr01_32367136)	1.0	1183.0	0.0008453085376162																				1.26467e-07	0.23042	1183.0	47.0	0.809897	0.204565	0.181741	0.0001755659037963	True	54M
TTGATTTGGCTTAAACCAGGGTGGTGG	TTGAAGAGCATATTCGAATGGACGGAA	(zostera_marina_Chr06_2673890)	1.0	631.0	0.0015847860538827																				7.96734e-26	0.439255	631.0	46.0	1.13778	0.522979	0.503962	2.8072730606838986e-22	True	54M
TTGATTTGTTAGCATTCGTGGATGAAT	TCTCAGTACTTGGAGTAGGAAAGTTTT	(zostera_marina_Chr05_5380999)	1.0	895.0	0.0011173184357541																				2.76573e-17	0.408014	895.0	45.0	1.25483	0.431285	0.423464	6.893147258700738e-14	True	54M
TTGATTTGTTTCTACTCAATATCCTTC	ATTGAATCCTTAGCCAGACTTGTCACA	False	7.0	4422.0	0.0015829941203075																				2.8257e-64	0.296922	4422.0	48.0	1.41599	1.06015	0.918137	2.429962387907337e-60	True	37M17S
TTGATTTTAGAGGTGAAGTGTTGTTTG	TGGTATTGACAAGTACTATCGGTGTGG	(zostera_marina_Chr01_7668840)	1.0	330.0	0.003030303030303																				2.09446e-18	0.621055	330.0	32.0	1.20701	0.512121	0.512121	5.503331537951775e-15	True	52M2S
TTGATTTTCTTACCCAACATGGTTGTT	CAGAGTAAGCTATGGTCGATCTTCAAC	(zostera_marina_Chr01_33526775)	3.0	3125.0	0.00096																				3.05547e-89	0.392531	3125.0	48.0	1.25232	0.46784	0.45088	3.784298958946324e-85	True	54M
TTGATTTTCTTCGTAGTACATGATAAA	TGACCCACATCTACAATTGATCTTAAA	(zostera_marina_Chr01_37243982)	1.0	312.0	0.0032051282051282																				4.96731e-10	0.484375	312.0	30.0	1.20572	5.0641	1.71154	8.184914556931616e-07	True	54M
TTGATTTTGAAAAAGCGAGCAGAGACC	GAGAAGCACGTAGCCGATGACGATTTG	(zostera_marina_Chr02_502599)	1.0	964.0	0.0010373443983402																				2.68363e-28	0.399559	964.0	48.0	1.2637	0.51971	0.509336	1.025912137763053e-24	True	54M
TTGATTTTGAATTTCCCCAATCATGTT	GTTTCTTGCATCCATGAAATTTGTTGG	(zostera_marina_Chr06_19736572)	1.0	851.0	0.0011750881316098																				9.96005e-16	0.376242	851.0	45.0	1.17144	0.486486	0.428907	2.300198483412473e-12	True	54M
TTGATTTTGACATATCTCTAACTTTAA	CAAAAGGTTTCATCCTCTCCTCCGCTC	(zostera_marina_Chr06_27162681)	2.0	949.0	0.0021074815595363																				2.23923e-11	0.312736	949.0	45.0	0.940314	0.219178	0.219178	4.031027502985188e-08	True	54M
TTGATTTTGCAATTAATTATAATTTAC	AAACCCAGAAGATTAAATATTATGGCA	(zostera_marina_Chr01_1214833)	1.0	522.0	0.0019157088122605																				1.9324499999999998e-20	0.480647	522.0	32.0	1.11726	0.318008	0.318008	5.5508834526747824e-17	True	54M
TTGATTTTGGTCGTAGTAACTCATATT	CGGATGAAGAATAGAAAATGGAGTTTA	(zostera_marina_Chr05_21750959)	3.0	3542.0	0.0008469791078486																				3.01113e-45	0.249399	3542.0	24.0	1.05976	0.284303	0.274421	1.7953675054068038e-41	True	54M
TTGATTTTGTTCTCACAAATCCGTCAA	GAACATTTCACCGAAATAAATCGCAAA	(zostera_marina_Chr03_3784168)	1.0	347.0	0.0028818443804034																				2.00017e-13	0.492589	347.0	23.0	1.10213	0.507205	0.507205	4.0771340641138685e-10	True	54M
TTGATTTTTAAAAACAACGTCATCATC	CCACCTTCTTTTAAAATTGAAGGAAGC	False	8.0	8321.0	0.0009614229059007	-	Cwf_Cwc_15	PF04889.15	3.6e-05	27.6	2.5	3.6e-05	27.6	2.5	1.0	1.0	0.0	0.0	1.0	1.0	1.0	1.0	-	-1.0	2.7241800000000003e-24	0.127688	8321.0	48.0	1.08379	0.335777	0.308617	9.086462872455941e-21
TTGATTTTTAAAAAGATAATTCATCTA	CAAATAACTATTGGTTAAGTGGTTCTC	(zostera_marina_Chr02_38209781)	2.0	1590.0	0.0012578616352201																				2.52413e-42	0.380253	1590.0	45.0	1.26809	0.460377	0.432704	1.4057050121136515e-38	True	54M
TTGATTTTTACACACTGTTCCTACAGG	ACCGGGACCAGGAGGAAGATGCTACAG	False	1.0	302.0	0.0033112582781456	-	zf-H2C2_5	PF13909.9	0.35	14.5	0.1	0.35	14.5	0.1	1.1	1.0	0.0	0.0	1.0	1.0	1.0	0.0	-	1.0	8.01355e-11	0.470509	302.0	23.0	0.86078	1.77815	1.58278	1.3918186388159778e-07	True	14M72N40M
TTGATTTTTACACAGACCAGGACCAGG	ACCAGGAGGAAGATGCTACAGGAACCC	False	6.0	8667.0	0.0006922810661128																				7.755689999999994e-243	0.413679	8667.0	48.0	1.21727	5.32168	3.37625	3.088425234566116e-238	True	17S37M
TTGATTTTTAGCAAGCTCGAACATAGC	CCACTCAGTGGTCGCATTGGTTATGTC	(zostera_marina_Chr06_4675068)	3.0	1458.0	0.0020576131687242																				1.2458e-14	0.332906	1458.0	34.0	1.00265	0.250343	0.222908	2.7164771071126325e-11	True	54M
TTGATTTTTAGGCCTAGCACGTGTGGT	GGAATGTGGAGAGACGGTAGTCACTCT	False	4.0	687.0	0.0058224163027656																				2.34962e-31	0.557117	687.0	5.0	1.47492	0.835517	0.822416	9.856730255236189e-28
TTGATTTTTAGGCCTAGTACGTGTGGT	GGAACATGAAGAGCCGGTAGTCCCTCA	False	2.0	661.0	0.0030257186081694																				2.1911e-87	0.958075	661.0	11.0	1.77849	0.827534	0.800303	2.648670298204516e-83
TTGATTTTTCCATTGAACAACACCCAG	AACCAGAACCAGAACCAGAACCAGACC	(zostera_marina_Chr01_4377878)	1.0	773.0	0.001293661060802																				9.40326e-12	0.323928	773.0	42.0	1.16136	1.91979	1.89263	1.7329148262565232e-08	True	2S52M
TTGATTTTTCGTGTACCCGTCTTCAAT	CCGGTACTTCATGACCACCCCTTCTCT	(zostera_marina_Chr02_34793794)	1.0	369.0	0.002710027100271																				4.02627e-08	0.516286	369.0	24.0	0.921605	0.200542	0.200542	5.796033617596766e-05	True	54M
TTGATTTTTGGTGATTCGTTCTACTCT	TCTAATCATGCCAGATGATTATGATGC	(zostera_marina_Chr05_5081440)	2.0	1600.0	0.00125																				1.21309e-54	0.434564	1600.0	48.0	1.2953	0.555625	0.521875	8.783164222935192e-51	True	54M
TTGCAAAAATTTCATCGGCGACCTCTT	TTACAAACAACGAAGGTAAGAACACAG	(zostera_marina_Chr01_6131964)	3.0	2666.0	0.00112528132033																				1.10416e-61	0.393253	2666.0	47.0	1.2919	0.477869	0.432858	9.090727364128741e-58	True	2S52M
TTGCAAAAGATTTATCTTTTGTAACCA	CGACATCTCAATAAACTTGCAGAACAA	(zostera_marina_Chr02_3620732)	1.0	590.0	0.0016949152542372																				1.76678e-16	0.485747	590.0	43.0	1.12949	0.447458	0.438983	4.237222988083554e-13	True	54M
TTGCAAAAGCAGCAGTTGTGTTGTGTA	GCTCAATCAGCTCCTTAAGATGTTTGA	(zostera_marina_Chr06_2133222)	1.0	261.0	0.003831417624521																				2.85864e-06	0.4	261.0	24.0	0.812767	0.249042	0.187739	0.0035773534618405	True	54M
TTGCAAAAGCGCACCGCATCCATAACA	GCAAGCAGTTGATAAGGATACCTTCAC	(zostera_marina_Chr02_4685123)	1.0	194.0	0.0051546391752577																				9.2997e-08	0.539852	194.0	19.0	1.04839	0.319588	0.304124	0.0001303722198004	True	52M2S
TTGCAAAATCATTTCCTTTTCAGAGTT	TATACAAACAGCACCAGATTCAGATCC	(zostera_marina_Chr01_16787347)	1.0	764.0	0.0013089005235602																				4.36129e-12	0.344764	764.0	41.0	1.19902	0.401832	0.35733	8.205175014263273e-09
TTGCAAAATTAAGTTAGTTTATTCAAA	ACCAGTTGCTTATTCAAAACCAGTTGA	(zostera_marina_Chr06_4028157)	2.0	1636.0	0.0012224938875305																				2.35606e-39	0.330726	1636.0	48.0	1.33127	1.02078	1.00306	1.2225375338908772e-35	True	53M1S
TTGCAAACAACACACTGCCTTTAGAAA	GTAAGAGTAACAATACATACCAAAGTA	False	2.0	2404.0	0.0008319467554076																				2.88602e-112	0.521706	2404.0	48.0	1.43465	1.06697	1.00582	4.653005143712579e-108	True	37M72N17M
TTGCAAACAACGTAGTAATAAGACAGA	CAATGATACCCATCGAGCTAATGAGCA	(zostera_marina_Chr06_25580111)	3.0	3208.0	0.000935162094763																				5.75035e-07	0.107019	3208.0	48.0	0.596372	0.0872818	0.0816708	0.0007590171828966	True	54M
TTGCAAACACAACAATCCTATCTCAAT	ACATCTCGAAGCTTAGTTTATTGGATA	(zostera_marina_Chr01_32604213)	3.0	4894.0	0.0006129955046996																				2.89732e-34	0.165274	4894.0	48.0	1.37973	0.664078	0.660605	1.3193009413636894e-30	True	54M
TTGCAAACCACCGTTCCCACGCATCTC	CCCTTGTGGAACGCAAGGATAGGTTTG	False	3.0	1584.0	0.0018939393939393																				2.95831e-35	0.355982	1584.0	48.0	1.32822	0.522096	0.479798	1.3830233632745919e-31	True	41M13S
TTGCAAACTCCTCAGAAGAAGAAGAAG	AAGAAGTGTCTTTCCTTTTCTGCTGTT	(zostera_marina_Chr06_25516139)	2.0	680.0	0.0029411764705882																				2.12046e-06	0.247921	680.0	43.0	1.15821	2.88088	1.79853	0.0026803701840196	True	1S53M
TTGCAAACTTCAGCCCTGCAGTTAGCC	AGAGACCGGAAGTTTTCAGGTGTTGAG	False	5.0	7486.0	0.0006679134384183																				5.901729999999999e-110	0.34606	7486.0	48.0	1.05729	0.29268	0.273177	9.28248692767927e-106	True	32M383N22M
TTGCAAACTTGCAATAAACATTCTCAG	ATGTTTCTCTCTCTCTCTCTCTCTCTC	(zostera_marina_Chr05_4589442)	5.0	1481.0	0.0033760972316002																				1.50308e-27	0.377561	1481.0	48.0	2.12846	1.5341	1.51924	5.6112594757872035e-24	True	54M
TTGCAAAGCTCCTTGCCATTAAAGAAA	TCCTGAAGAAGATGTTGAACCTTGGGA	(zostera_marina_Chr02_641134)	5.0	4865.0	0.001027749229188																				1.854e-17	0.155184	4865.0	48.0	0.843107	0.165879	0.163823	4.6598466615445e-14	True	54M
TTGCAAAGGCTACTTGGTTAGGGAAAG	ATGGGACTTCATCCTGAAGAATGCAGA	False	2.0	1066.0	0.0018761726078799	-	DUF3926	PF13080.9	1.8	12.6	0.0	1.8	12.6	0.0	1.0	1.0	0.0	0.0	1.0	1.0	1.0	0.0	-	-3.0	1.34948e-07	0.220444	1066.0	44.0	1.14943	0.260788	0.260788	0.0001869282145563	True	13M79N41M
TTGCAAAGTCAAGGCTTAACATGTTGT	AGATGGTCCTCATCATGATTGAGTAAT	(zostera_marina_Chr05_27617372)	1.0	286.0	0.0034965034965034																				2.62975e-14	0.514395	286.0	26.0	1.10545	0.370629	0.370629	5.632895264526457e-11	True	54M
TTGCAAAGTTGCTAGGTCCATCATAGG	TGCGCATGAAAATATCAGACATTAGGC	(zostera_marina_Chr04_2055326)	1.0	532.0	0.0018796992481203																				2.08277e-19	0.543369	532.0	38.0	1.24785	0.492481	0.464286	5.71777241938073e-16	True	54M
TTGCAAATACACGGTCAGCATAAGTAG	AGGGAGGTCCGACCATTAAAGAAGATT	(zostera_marina_Chr04_27073213)	2.0	673.0	0.0029717682020802																				1.11271e-10	0.296057	673.0	41.0	0.887161	0.178306	0.178306	1.9153513377750605e-07	True	54M
TTGCAAATAGCTGAATGCTGGGATGCT	GGTATTTTACGTCCACCTTTGATCTAG	False	1.0	268.0	0.003731343283582																				2.88188e-15	0.601932	268.0	28.0	1.07628	0.406716	0.38806	6.496690152391927e-12	True	43M87N11M
TTGCAAATCCAAAGTCTGTTACTTTGG	CCTTGAAATTATCAGAGAGAAGAATAT	(zostera_marina_Chr04_5365158)	2.0	2956.0	0.0006765899864682																				1.31852e-91	0.460874	2956.0	48.0	1.24085	0.514885	0.50203	1.682026653553729e-87	True	54M
TTGCAAATCCTGAATGATGAGTTCATC	GGGGATGTGCGGCAGATTCTCTCTGAC	(zostera_marina_Chr06_2105859)	2.0	1551.0	0.0012894906511927																				1.99947e-08	0.195272	1551.0	48.0	0.772169	0.149581	0.137975	2.944533838924657e-05	True	8S46M
TTGCAAATCCTTCTCCAGTATTTAGAG	CCTTGTCAAAATCTTTCTTAAAGCTGT	(zostera_marina_Chr04_3291240)	1.0	508.0	0.0019685039370078																				2.60816e-12	0.38705	508.0	38.0	1.11763	0.352362	0.32874	4.974609673002124e-09	True	54M
TTGCAAATCTCCAATCCAATATACTCT	GCTCCTCTCTTCTGTACAATGTACAAG	(zostera_marina_Chr01_32856092)	4.0	481.0	0.0083160083160083																				5.80559e-07	0.320723	481.0	36.0	1.73215	1.3368	1.05821	0.0007660733457143	True	54M
TTGCAAATGATTGGCATAAACACAAGC	TTCAAGTCTACAAGAGCATTTCCAAGA	(zostera_marina_Chr05_23047932)	7.0	6179.0	0.0011328693963424																				6.90043e-234	0.432244	6179.0	48.0	1.38295	0.748989	0.676809	2.6346624785439703e-229	True	3S51M
TTGCAACAAAATCCACGGGAAAGGAAG	AAAGGCTGGAAAATAAAGAAGATTATA	(zostera_marina_Chr04_32095737)	1.0	794.0	0.0012594458438287																				4.22467e-26	0.440154	794.0	46.0	1.6031	3.19521	2.48489	1.5024512290272205e-22	True	54M
TTGCAACAAACATCAAAATATATATAC	ATATGCCATATGCCATATCCATTCTTT	(zostera_marina_Chr05_22294603)	2.0	746.0	0.002680965147453																				2.88626e-32	0.477914	746.0	42.0	1.39339	3.50536	2.74129	1.2428237904732808e-28	True	16S38M
TTGCAACAATATTATTAATAATATTCA	TTTGTCTATCCATTTATTAGTTGCTGA	(zostera_marina_Chr02_4339513)	1.0	418.0	0.0023923444976076																				3.65252e-07	0.404388	418.0	34.0	1.35819	0.354067	0.354067	0.000489541185731	True	54M
TTGCAACACCTTGCCTTCCTCCTTGGG	ACATAGGAAGTGAAAATTTCTTGCCTC	False	1.0	341.0	0.002932551319648																				1.3584e-19	0.594104	341.0	30.0	1.24492	0.469208	0.469208	3.760452944218795e-16	True	11S43M
TTGCAACAGAACTTTCGGATTGTCGTC	ATCCCGAGAAGGATTGAAGCCGGTTAT	(zostera_marina_Chr01_31708701)	1.0	922.0	0.0010845986984815																				3.74966e-16	0.297237	922.0	46.0	1.10295	0.363341	0.331887	8.848140023380456e-13	True	54M
TTGCAACATGTCGCAAATCCTCTTTCT	TTACCAGCCTTACAGCAATAGCTCCAG	(zostera_marina_Chr01_37341542)	1.0	724.0	0.0013812154696132																				2.75459e-10	0.312148	724.0	43.0	1.05762	0.334254	0.292818	4.618086578316297e-07	True	54M
TTGCAACATTCTTATTTATCGCCCCCA	TTCTTGTTCAGTATCATATCTGGTGTA	(zostera_marina_Chr03_38015492)	1.0	258.0	0.003875968992248																				8.82669e-28	0.83221	258.0	23.0	1.18775	0.511628	0.511628	3.319583309531733e-24	True	53M1S
TTGCAACCATTCCGTTAACAAGTGAAT	GATGACTGGTACTATGTCCACCAGCCA	(zostera_marina_Chr05_26498678)	1.0	373.0	0.002680965147453																				4.49943e-13	0.436795	373.0	33.0	1.0921	0.313673	0.313673	8.98612683359184e-10	True	54M
TTGCAACCGAACTCATAAAAATACGGG	CATTGGATTTAAAGGTCTACACAAGCT	(zostera_marina_Chr05_7304324)	1.0	317.0	0.0031545741324921																				3.4769e-10	0.536283	317.0	29.0	1.13797	0.422713	0.422713	5.788875130467091e-07	True	54M
TTGCAACCGAATTCCCATAATTTCCGA	CGAAATCCCGGGCATTCCGATATGCAA	(zostera_marina_Chr05_29563013)	3.0	4321.0	0.0006942837306179																				2.20218e-174	0.45405	4321.0	48.0	1.29131	0.536913	0.521176	5.943678589925077e-170	True	54M
TTGCAACCGACGGAAGGTTTGATAGGG	AGCGAAAACTCCCATATCACAGATCGG	(zostera_marina_Chr03_3492786)	1.0	1481.0	0.00067521944632																				3.57307e-07	0.184371	1481.0	48.0	1.05741	0.316003	0.316003	0.0004793147093502	True	47M7S
TTGCAACCGCGGTGTTGCCCATAAAAC	CAGGCTTTCATCGCCTTTCTTAGATGA	False	1.0	211.0	0.0047393364928909																				1.2365e-15	0.724768	211.0	23.0	1.15409	0.526066	0.526066	2.841111006386368e-12	True	36M396N18M
TTGCAACCTAACTTCTATTTTCCCTTT	CCCAGTCTTCCGAAATCAAGGTTAATG	(zostera_marina_Chr05_21679931)	1.0	290.0	0.0034482758620689																				4.03728e-15	0.475355	290.0	25.0	1.34636	0.541379	0.52069	9.031898756947318e-12	True	54M
TTGCAACCTCTGCTCGCCTCTTAGCTT	GCTCAGCGATCTCTGACAACTCTCGGA	(zostera_marina_Chr05_27797919)	27.0	41803.0	0.0006458866588522																				0.0	0.296051	41803.0	48.0	1.37053	0.930149	0.918834	0.0	True	1S53M
TTGCAACCTTCGAAGGACGAGAAATCT	TAGACTTAGTCTCAACCGGAGCCTTTC	False	18.0	17578.0	0.0010240072818295																				0.0	0.383784	17578.0	48.0	1.39953	0.505063	0.494425	0.0	True	54M
TTGCAACGAATTCCTGGTAGTTTATTC	TTCCATCCTTATCTGTGTAAACATCAT	False	2.0	506.0	0.0039525691699604	-	EF-hand_1	PF00036.35	0.0058	19.9	0.0	0.0059	19.9	0.0	1.0	1.0	0.0	0.0	1.0	1.0	1.0	1.0	-	-3.0	3.21795e-14	0.327669	506.0	26.0	1.18152	0.517787	0.426877	6.860205941225362e-11	True	36M18S
TTGCAACGGTAGATATGGCCATTGAAA	GAGGACGCATAGGAGGGCGAGCGCAAT	(zostera_marina_Chr06_1525955)	2.0	2529.0	0.0007908264136022																				1.68117e-55	0.337395	2529.0	48.0	1.28654	0.527086	0.520759	1.2364225905575141e-51	True	54M
TTGCAACTACTGTTGCTCGGGCCTCGT	CCTTAACCACAGTCATCCTATGTAAGA	False	2.0	1011.0	0.0019782393669634																				8.27137e-31	0.946628	1011.0	7.0	0.950293	0.221563	0.220574	3.4148589922570725e-27
TTGCAACTCGGCCAACAATGGATCCAA	AGTAGGGAGATTTACCATACATATAGC	(zostera_marina_Chr03_29237651)	1.0	696.0	0.0014367816091954																				5.9653e-28	0.551136	696.0	43.0	1.36853	0.58046	0.579023	2.2558860988841653e-24	True	9S45M
TTGCAACTCTTTCCAATTCCATGGCAG	CGAAGACTATATTCTACAAATTCTGTA	(zostera_marina_Chr06_2532513)	2.0	1149.0	0.0017406440382941																				1.09972e-26	0.436412	1149.0	46.0	1.26601	0.880766	0.856397	3.9895087638841977e-23	True	54M
TTGCAACTGATGGTATAATCACTCCAA	CTCCGTCGATGGAGGGTCCAGCCATTA	(zostera_marina_Chr04_5363981)	2.0	3554.0	0.0005627462014631																				4.46067e-107	0.391576	3554.0	48.0	1.21487	0.467642	0.456106	6.798072303328665e-103	True	54M
TTGCAACTGATTTTCTACGTCAGATTT	GGAACTGCCGCCCGCTTCGTGATTTGG	(zostera_marina_Chr04_31702003)	1.0	914.0	0.0010940919037199																				2.66745e-29	0.476746	914.0	47.0	1.18681	0.480306	0.468271	1.0520205433242696e-25	True	54M
TTGCAACTGCTGGATTGGCATGAAATG	CAGATTGTCTAGATGATAATGGCCTCA	(zostera_marina_Chr05_26324669)	2.0	4315.0	0.0004634994206257																				1.06914e-109	0.407853	4315.0	48.0	1.24042	0.504983	0.497103	1.6776754014749461e-105	True	54M
TTGCAACTGCTTCCGGCGACGGACTTT	GTGAACCGTACCGCCGTTTCCATGAAC	(zostera_marina_Chr06_4876139)	3.0	2225.0	0.0013483146067415																				5.76103e-44	0.296619	2225.0	48.0	1.20989	0.371685	0.337528	3.3359744808355878e-40	True	2S52M
TTGCAAGAACCACAAATCGATCCCTAC	TGGTAATGCTACTCTGCGAAACATCAG	(zostera_marina_Chr02_38843937)	3.0	1736.0	0.0017281105990783																				9.57719e-10	0.235375	1736.0	47.0	0.962389	0.418779	0.209677	1.548179171521229e-06	True	54M
TTGCAAGACATCAAACCCTTGATCCCA	CCACACCGACTATGTCACATCACCAAT	(zostera_marina_Chr01_4620960)	7.0	6522.0	0.0010732904017172																				1.65883e-35	0.183256	6522.0	48.0	0.866014	0.17096	0.145201	7.807265387976436e-32	True	54M
TTGCAAGACGGTGGCAACGATTGGAGA	CTCTCAGATGGCGATTGGAGACTTGGA	(zostera_marina_Chr05_15831710)	1.0	267.0	0.0037453183520599																				1.56004e-07	0.490001	267.0	29.0	1.14029	0.374532	0.374532	0.0002150824855664	True	54M
TTGCAAGACTCTTACCCTTAGACCTTG	ATGTATATATCTTCCTTGTCAAAAGCT	(zostera_marina_Chr06_23735065)	1.0	227.0	0.0044052863436123																				1.50514e-09	0.499767	227.0	26.0	1.05064	0.30837	0.30837	2.401040661178593e-06	True	54M
TTGCAAGAGCGCCACCTGCAAGTTCGA	GCTCACCCCGCCGTCCCAGGAAAAGCA	(zostera_marina_Chr03_30270874)	2.0	736.0	0.0027173913043478																				4.90513e-13	0.357787	736.0	38.0	1.44866	0.456522	0.430707	9.774420461454646e-10	True	54M
TTGCAAGCAGACATTTTATACTCAGAC	CACGTAAATTCCTTGTACTTCCTTTCC	(zostera_marina_Chr06_27031530)	4.0	4049.0	0.0009878982464806																				2.8647599999999998e-39	0.1492	4049.0	41.0	0.838846	0.155841	0.151889	1.4830347992179568e-35	True	54M
TTGCAAGCATCAACAATTGAGCGATAA	CCAGTACAGCGACATAATTTGTCAGAA	(zostera_marina_Chr06_29037373)	1.0	171.0	0.0058479532163742																				2.14541e-06	0.552632	171.0	16.0	1.37765	0.450292	0.450292	0.0027110234361722	True	54M
TTGCAAGCCATCAATCTCAAAATCTTT	AACTGTGAGCACGTTTCAAAAACGGGC	False	1.0	1440.0	0.0006944444444444																				6.81839e-45	0.373297	1440.0	48.0	1.10808	0.335417	0.332639	4.0346728282638677e-41	True	31M945N23M
TTGCAAGCGGTTTCCAGAATGAGTAAA	GAGTCTTTGATTTGAGAACGCTCGGCG	(zostera_marina_Chr05_30025175)	1.0	660.0	0.0015151515151515																				6.51538e-19	0.394755	660.0	46.0	1.17541	0.504545	0.489394	1.7506840686027176e-15	True	54M
TTGCAAGCTAACAATCACATTAGATGC	TGCCAAAATCGGATGAATAGTGCGTTG	(zostera_marina_Chr05_151890)	2.0	2586.0	0.0007733952049497																				1.21051e-16	0.254487	2586.0	47.0	1.00196	0.273395	0.256381	2.926134572989525e-13	True	54M
TTGCAAGGATCAACAACTCCCAACCAG	GGCGAATGAAGTTAGATTTAGTAGTGA	False	1.0	419.0	0.0023866348448687																				2.54545e-26	0.598087	419.0	37.0	1.08979	0.405728	0.405728	9.120571555670248e-23	True	30M77N24M
TTGCAAGGATCATGATGGATGGATGGA	TGGATATACTATGTTTGTTTTATATGT	(zostera_marina_Chr01_41765509)	1.0	944.0	0.0010593220338983																				5.10643e-07	0.248556	944.0	43.0	0.883536	2.01589	1.46292	0.0006766716907427	True	54M
TTGCAAGGGAATAAAGAAGAAGAGGAT	AAGGAGGAAGACGGCGATGAAGAAAGT	(zostera_marina_Chr02_39413571)	2.0	969.0	0.002063983488132																				1.68068e-06	0.227887	969.0	44.0	0.893891	0.185759	0.169247	0.0021417336257747	True	54M
TTGCAAGGGACGAAATCTTGAAACTGC	ATGATTTTCTCCATTGCCGCTACCTCT	(zostera_marina_Chr03_5871342)	2.0	1413.0	0.0014154281670205																				3.94304e-54	0.456271	1413.0	48.0	1.34297	0.553432	0.533616	2.827827775242559e-50	True	54M
TTGCAAGGTACTGGGCTTCATTTACAT	TCGTTCAAGATGGTATTGTGGTGGTAC	(zostera_marina_Chr03_35592511)	1.0	659.0	0.0015174506828528																				1.64267e-23	0.520965	659.0	42.0	1.21841	4.16237	3.03187	5.325345622381915e-20	True	54M
TTGCAAGGTTCTCCAATGGACCCTTTC	CGGTGCCGATGGCTTGAACGTAGAATC	(zostera_marina_Chr04_28025678)	2.0	543.0	0.003683241252302																				1.45795e-15	0.514892	543.0	34.0	1.42852	0.515654	0.502762	3.3373130035649216e-12	True	1S53M
TTGCAAGTACGGAAACAGCTCCAGCTC	CAGCGGCGGGATTCTGAGATTGCACCA	(zostera_marina_Chr06_2962153)	1.0	177.0	0.0056497175141242																				1.33953e-12	0.696879	177.0	19.0	1.44368	5.71186	4.29944	2.5992788421725518e-09	True	54M
TTGCAAGTATAGAGTTTAACAAAACAG	AAGAGATCAGACAGACATTTTAGAATA	(zostera_marina_Chr06_26778218)	1.0	842.0	0.001187648456057																				1.17807e-24	0.421098	842.0	45.0	1.20291	2.04038	2.03563	3.9823068917345825e-21	True	44M10S
TTGCAAGTATGCCATTCTGCTTCTGCG	GACCAGAACAAACTCCTATGTTAAACG	(zostera_marina_Chr03_3694266)	3.0	2215.0	0.001354401805869																				3.05244e-16	0.241428	2215.0	48.0	0.950161	0.225282	0.211738	7.235195894362467e-13	True	54M
TTGCAAGTCCGTCCATGCATCCACATC	AACTACGAATTTCTGACCGCGACTTCT	(zostera_marina_Chr01_36330862)	2.0	917.0	0.0021810250817884																				1.65083e-06	0.248679	917.0	46.0	0.793471	0.166848	0.157034	0.0021049361920317	True	52M2S
TTGCAAGTGAATTCATGAGATCTTGGA	AGTTGTTATCGTTCTCTATTTGAGATC	(zostera_marina_Chr06_27969309)	2.0	2034.0	0.0009832841691248																				1.68253e-06	0.166041	2034.0	48.0	0.781654	0.175025	0.154867	0.0021439793749553	True	54M
TTGCAAGTTCATCATAAGAATATTCCA	CTGACATGTCCAATACAATACCCATGA	(zostera_marina_Chr05_1426302)	1.0	1172.0	0.0008532423208191																				6.98713e-08	0.235005	1172.0	45.0	1.22079	0.782423	0.78157	9.884972775784504e-05	True	54M
TTGCAAGTTTGCAACCAATCAATAATG	ATGGTTTACACTTCACATGACAAAAGG	(zostera_marina_Chr06_22153128)	4.0	1829.0	0.0021869874248223																				3.80165e-06	0.160706	1829.0	48.0	1.32498	2.12192	1.45817	0.0047108835278836	True	54M
TTGCAATAAACATTCTCAGATGTTTCT	CTCTCTCTCTCTCTCTGTCAGTTAAGA	(zostera_marina_Chr05_4589450)	3.0	1455.0	0.002061855670103																				1.9373500000000002e-23	0.319042	1455.0	48.0	2.18678	4.20756	2.37457	6.262860580934001e-20	True	54M
TTGCAATAAATTAAATCCCATATCCTT	TTTGGTCGGAAGTATAATTCATTCTTG	(zostera_marina_Chr01_37338484)	1.0	304.0	0.0032894736842105																				4.27671e-12	0.508119	304.0	32.0	1.21719	0.529605	0.450658	8.049727270957063e-09	True	9M1D45M
TTGCAATAAATTGCAAATCCGCAGCTT	CGGCATATAGTTTTAGCCCCGTACATC	(RF_all_KB849435.1/1835701-1832808_1118)	1.0	168.0	0.0059523809523809																				1.56579e-13	0.825506	168.0	6.0	1.30027	3.8869	1.83929	3.2101815664918793e-10
TTGCAATAACGCACGGAGCCCTTGCAT	CTCCATCTCGTTACTCTTCAGACCATC	(zostera_marina_Chr04_29102928)	3.0	1026.0	0.0029239766081871																				1.71771e-36	0.502907	1026.0	45.0	1.64119	0.498051	0.483431	8.291081920785831e-33	True	54M
TTGCAATAAGAAACCAATCTATATCAT	ACAAGGACATGTTTATAACAAACTACA	(zostera_marina_Chr03_32354605)	2.0	1371.0	0.0014587892049598																				7.0154e-12	0.254294	1371.0	48.0	1.05654	0.261853	0.255288	1.3031056056201181e-08	True	54M
TTGCAATAATCTATCCCTATCACGATG	CAGGTTTAAAAGATTGCCCAGGCCTCT	(RF_all_KV784366.1/237070-238257_893)	27.0	3679.0	0.0073389508018483																				4.66819e-109	0.740226	3679.0	35.0	2.65459	2.1832	2.03289	7.274463905318179e-105
TTGCAATAGCTTCCTGATTCTTCAAGG	CTTGATTGAAGCACTCTTCGATAGCGT	(zostera_marina_Chr02_16731408)	1.0	267.0	0.0037453183520599																				8.63462e-11	0.445015	267.0	19.0	1.92095	0.842697	0.842697	1.496558272352633e-07	True	2S52M
TTGCAATAGGATCTTTGAGGGATAGTT	TGTCGAGCCCCGCTTGAACAAAGTTCG	(zostera_marina_Chr06_1265622)	3.0	2537.0	0.0011824990145841																				1.31407e-14	0.227301	2537.0	48.0	0.849576	0.178557	0.169097	2.8616395654220976e-11	True	54M
TTGCAATAGGTTGTCCAATGGACCCTT	TCCTGTGATAGTGTGTTGGATCAAGAA	(zostera_marina_Chr02_36845990)	1.0	209.0	0.0047846889952153																				5.24337e-09	0.555157	209.0	21.0	1.24598	0.473684	0.454545	8.052525781400765e-06	True	1S53M
TTGCAATATCACCCTTTTGTTTTAACT	TTTTCCAACAGAGCCTAGTGGTAACAG	(zostera_marina_Chr05_31929710)	1.0	360.0	0.0027777777777777																				1.87784e-16	0.642909	360.0	25.0	1.12552	0.369444	0.369444	4.497481365460788e-13	True	54M
TTGCAATATCACGCTTCACTGCTTGGG	AGTATGTCTTATGTTGGTACGTGAGAG	(zostera_marina_Chr01_34496489)	1.0	1143.0	0.0008748906386701																				3.69969e-20	0.311519	1143.0	36.0	0.926007	0.261592	0.237095	1.04985376836464e-16	True	54M
TTGCAATATGAGGCCACCACTAATGTA	ATTATTTACATACTACCTAATCAATGT	(zostera_marina_Chr03_9164075)	2.0	913.0	0.0021905805038335																				1.34696e-34	0.48963	913.0	45.0	1.50054	0.682366	0.561884	6.189539923886932e-31	True	52M2S
TTGCAATCAATCTTCTCTGGCTCCTCC	TTCCGTTCTGACAGAGATGCTCTGATT	(zostera_marina_Chr05_10010797)	2.0	3310.0	0.0006042296072507																				4.89266e-99	0.446945	3310.0	48.0	1.2683	4.18912	1.70151	6.811791358139403e-95	True	54M
TTGCAATCCGTCCTTCTCCACCTCCAG	CGCATCGATCTCGTTCTGTTGGGAAGA	(zostera_marina_Chr05_3876527)	2.0	982.0	0.0020366598778004																				2.77022e-36	0.488472	982.0	44.0	1.28884	0.564155	0.528513	1.3302746408212056e-32	True	51M3S
TTGCAATCCTAATTGTGCGCGAAGAGA	GTGCATCTTTGAATATTCCACACACTT	(zostera_marina_Chr05_17761395)	1.0	561.0	0.0017825311942959																				1.03694e-20	0.570868	561.0	41.0	1.37175	1.48128	1.46346	3.012099832981679e-17	True	54M
TTGCAATCCTATTTCACTTTTGAATTG	CGATAAATATAGATGCGAATTCGTCCA	(zostera_marina_Chr05_28020431)	2.0	569.0	0.0035149384885764																				1.79708e-17	0.489125	569.0	34.0	1.1679	0.829525	0.376098	4.5195426330524e-14	True	54M
TTGCAATCGTGTGATCCGAACCTAGGG	CCACTCCTTAAATATGAAAGTCAACTA	(zostera_marina_Chr01_6936091)	1.0	670.0	0.0014925373134328																				3.94455e-25	0.455199	670.0	43.0	1.34527	0.458209	0.450746	1.3562211160204834e-21	True	54M
TTGCAATCTCGGGATGATCAGCAAATC	TATTCATGAGATTTAGAGGTGAATGGG	(zostera_marina_scaffold_1171_24446)	1.0	636.0	0.0015723270440251																				5.94654e-07	0.29035	636.0	45.0	1.2097	0.426101	0.426101	0.0007840454888942	True	54M
TTGCAATCTTGTATTCGGCAGAATGTA	GTCCTCCAAATACTTGCAAAATAACTG	(zostera_marina_Chr03_3746868)	6.0	8588.0	0.0006986492780624																				7.5482e-18	0.117617	8588.0	48.0	1.25404	0.421286	0.41034	1.93283394309274e-14	True	54M
TTGCAATGACATGAGACATCGATGGTC	GCCTCATTGAATCCATCTGTGTACATA	(zostera_marina_Chr04_2959045)	2.0	2192.0	0.000912408759124																				6.38862e-08	0.189214	2192.0	29.0	1.27974	0.413321	0.407391	9.06282001409872e-05	True	54M
TTGCAATGATGTCATTGATATGACATC	CCCAGGTGTATGAGTAGAAGGTGTTGA	(zostera_marina_Chr06_5223783)	1.0	558.0	0.0017921146953405																				1.11186e-31	0.585844	558.0	41.0	1.13874	0.415771	0.378136	4.706790081336808e-28	True	54M
TTGCAATGATTTTCAATCCATTCCATC	GTCACACTTTTGGGTCTTTCAAATGGC	(zostera_marina_Chr02_38713525)	2.0	3400.0	0.0005882352941176																				2.20839e-14	0.172343	3400.0	48.0	0.731175	0.166176	0.145588	4.7502459524728596e-11	True	54M
TTGCAATGCAAAAACCTTTTTATTCAC	AACGGCTGTCGGATCTTACAATCTTTT	(zostera_marina_Chr01_41652619)	2.0	1581.0	0.0012650221378874																				8.62765e-60	0.452903	1581.0	47.0	1.35111	0.548387	0.534472	6.8795681959008495e-56	True	54M
TTGCAATGCTCTATCCCCAGCACGACA	GGGTTTAACAAGATTACCCAAACCTCT	(RF_all_LLXE01000800.1/4675-2877_1502)	45.0	2930.0	0.015358361774744																				1.78351e-62	0.687266	2930.0	22.0	1.82968	1.17474	0.906143	1.4882204522761046e-58
TTGCAATGGAAACCCAATTCTTCGTAA	AATTACCTTGGTTGGTTTCATCTTCTT	False	4.0	2220.0	0.0018018018018018																				4.62669e-66	0.397952	2220.0	48.0	1.62994	1.22117	1.18604	4.096058645419953e-62	True	22M94N32M
TTGCAATGGATGCATCTGGTTTGCGAG	TACCATTTTTAGCCGCCTCTTCTTCCA	(zostera_marina_Chr01_5455477)	1.0	666.0	0.0015015015015015																				1.95873e-33	0.521757	666.0	38.0	1.26187	0.566066	0.545045	8.715496833073429e-30	True	3S51M
TTGCAATGGTACGGGCATTGGTGATGC	AAGGGGTAGAAGAAGTTGGTGTGGATT	(zostera_marina_Chr04_6867988)	1.0	771.0	0.0012970168612191																				9.19443e-29	0.47346	771.0	46.0	1.17533	0.505837	0.48249	3.566869529761299e-25	True	54M
TTGCAATGTATATAATTCGCAGAATTC	TCCGTAGAATACACATAATTGGGATAC	(zostera_marina_Chr03_29442596)	1.0	254.0	0.0039370078740157																				3.93574e-09	0.473205	254.0	26.0	1.03267	0.30315	0.291339	6.10092847296031e-06	True	54M
TTGCAATGTCATCATACAATAGTAAAA	AGATAGATAGAGGGCAGATAGAAGCTT	(zostera_marina_Chr02_3450011)	3.0	4457.0	0.0006730984967466																				3.45207e-166	0.458225	4457.0	48.0	1.24717	0.630918	0.431232	8.79408314591667e-162
TTGCAATGTCTTTAATGAAATTTATTA	GATTAAGATCGGACGATCCACAATCCA	(zostera_marina_Chr05_10508487)	9.0	5774.0	0.0015587114651887																				6.22795e-209	0.436392	5774.0	48.0	1.35756	0.434707	0.424835	2.076509190234963e-204	True	54M
TTGCAATGTTTGTAATAAAAATTATTA	TTTCGATGATTGTTAAGGTAGATAGTT	(zostera_marina_Chr04_13555609)	2.0	1428.0	0.0014005602240896																				5.81145e-13	0.294646	1428.0	29.0	1.47106	0.939776	0.931373	1.152729422270628e-09	True	54M
TTGCAATTAATTATAATTTACAAACCC	AGAAGATTAAATATTGTGGCTGATGCC	(zostera_marina_Chr01_1214839)	1.0	523.0	0.0019120458891013																				1.90319e-20	0.453416	523.0	32.0	1.05908	0.325048	0.321224	5.4684415643060504e-17	True	54M
TTGCAATTATATACCGGCATGATAAGG	AAGTAGAAGAAAACAACTGCTCCTGAT	(zostera_marina_Chr03_38793440)	1.0	341.0	0.002932551319648																				7.32071e-13	0.506893	341.0	32.0	1.18058	0.519062	0.513196	1.443090387080309e-09	True	54M
TTGCAATTCCAACTTTTATTAAATCCA	GGTCAGGATCAAATCAGATCGGAAGAG	False	2.0	2150.0	0.0009302325581395																				5.123e-52	0.301989	2150.0	47.0	1.09885	0.316744	0.286047	3.5299935057217096e-48	True	12S42M
TTGCAATTCGCATTACGTATCGCATTT	CGCTGCGTTCTTGATCGTTGTGGGAGC	(RF_all_GL833130.1/321682-321528_24)	1.0	266.0	0.0037593984962406																				1.77921e-11	0.597197	266.0	7.0	1.14381	0.387218	0.37218	3.2227957777322684e-08
TTGCAATTCGTCGCCGATGACGTCGTT	AAAGTCAATGACCCCGTCGAAAATTTC	(zostera_marina_Chr01_35510637)	3.0	1779.0	0.0016863406408094																				5.70099e-17	0.376302	1779.0	23.0	0.621439	0.11973	0.098932	1.3997538797842928e-13	True	54M
TTGCAATTGCTTCATGTGTTTCCCTTG	ATATAGCACCCAATGACATGCCACCAG	(zostera_marina_Chr01_33036918)	1.0	1510.0	0.0006622516556291																				1.67064e-31	0.434775	1510.0	47.0	1.0091	0.293377	0.281457	7.036383790373753e-28	True	54M
TTGCAATTTACCACATAATACTATTAT	CAAACCTGGATGGCATAGGTCGTCTTT	(zostera_marina_Chr05_1813198)	4.0	543.0	0.007366482504604																				7.49177e-16	0.557925	543.0	28.0	2.16798	3.97422	2.05525	1.7411464853910569e-12	True	54M
TTGCAATTTTCCAGCTCTAATCTCAAA	ACTTCGAATGAATCGTTTACCTTCCAC	(zostera_marina_Chr06_29054506)	1.0	317.0	0.0031545741324921																				2.54807e-09	0.467053	317.0	31.0	0.915158	0.246057	0.246057	4.0020142255659885e-06	True	54M
TTGCAATTTTGTTGGCCAAACTAGATG	GGTCTGAACCCTCTAGAGTATCGACAG	(zostera_marina_Chr05_25602332)	3.0	2117.0	0.0014170996693434																				5.9667800000000016e-24	0.227574	2117.0	48.0	1.22842	0.387813	0.359943	1.9653907872316914e-20	True	54M
TTGCACAAAAAGGAGTGAAGTCGTTAT	TGACTGCACTACAGGTTAGTCCAGATG	(zostera_marina_Chr06_17078194)	3.0	5722.0	0.0005242922055225																				2.25133e-57	0.559701	5722.0	21.0	0.779067	0.15519	0.137889	1.71635216718473e-53	True	54M
TTGCACAAGTTTCCTCTTTAAAAGACT	TGGGTTTGTCATCATCAGAATTAACAC	(zostera_marina_Chr05_4505811)	1.0	432.0	0.0023148148148148																				6.84553e-13	0.426026	432.0	43.0	1.31991	0.548611	0.479167	1.351927979745333e-09	True	54M
TTGCACAATCCTGATCCCTACTTGCCC	AGTTGCTACGGCTACATATACCGTGTT	(zostera_marina_Chr06_25175036)	4.0	2633.0	0.0015191796429927																				2.46336e-27	0.308281	2633.0	43.0	1.0321	0.213065	0.212305	9.1304496356826e-24	True	54M
TTGCACAATGACACCCTCTAAACCGAT	TCTTGCAACTCTTTGAGCATAATACTT	(zostera_marina_Chr02_36088532)	5.0	312.0	0.016025641025641																				8.08056e-07	0.463248	312.0	31.0	1.96393	1.12179	1.08333	0.0010551320959696	True	47M7S
TTGCACAATTCAGTGCAGGCTTTGACA	CGCGTCGAGAGAATGTGCCCATCCGGA	(zostera_marina_Chr05_10521215)	1.0	218.0	0.0045871559633027																				4.54137e-16	0.611864	218.0	23.0	1.13994	0.518349	0.472477	1.0669495316207396e-12	True	54M
TTGCACAGCCTGTTTTATACTATCCTG	ATCAAGGATTGATGTCATTAGCACTTC	(zostera_marina_Chr04_1987982)	3.0	5641.0	0.0005318205991845																				1.05701e-173	0.403471	5641.0	48.0	1.22526	0.489984	0.484311	2.8383749833578964e-169	True	54M
TTGCACAGTAAAACGACGAACTCCGTG	ATGTTTGAACTATGCAATTCGGATAAC	(zostera_marina_Chr06_4722483)	2.0	597.0	0.0033500837520938																				1.17814e-22	0.476003	597.0	43.0	1.3823	0.499162	0.499162	3.6968689640672274e-19	True	54M
TTGCACAGTGCTGTGTTTTTAATAAAC	AGTTGCAGCCACCTGGTATGTGCGACT	(RF_all_BA000031.2/3136609-3133719_1734)	3.0	856.0	0.0035046728971962																				6.97846e-39	0.731954	856.0	9.0	1.69666	1.0736	0.956776	3.57693031625803e-35
TTGCACATCGGTGCAAGGAGAACGGCG	CTGTCCCAGAAAGCCGGGTCACGATTG	(zostera_marina_Chr02_38270972)	2.0	2361.0	0.000847098686997																				9.60316e-80	0.421935	2361.0	48.0	1.31733	0.448115	0.438797	1.0468834098863855e-75	True	54M
TTGCACATGTCGCTTGTTCATCTTGGC	AAGTCGTCTCTGCAGTCGCTTGAAGAT	(zostera_marina_Chr03_5178394)	2.0	897.0	0.0022296544035674																				1.38668e-21	0.384946	897.0	47.0	1.31634	0.522854	0.516165	4.173020230719184e-18	True	54M
TTGCACATTGAATATCTTGAAAATACT	CTCCATCTTCAAGACACAGAATTTCAT	(zostera_marina_Chr05_4923192)	3.0	1056.0	0.002840909090909																				7.169079999999999e-20	0.340056	1056.0	48.0	1.20454	0.339962	0.309659	2.0095006746617247e-16	True	54M
TTGCACATTTCCTCCATTCTCGGATCT	CGCTCAGTCACATCCAACCAAAACAGA	(zostera_marina_Chr02_36909935)	1.0	521.0	0.0019193857965451																				2.56593e-06	0.26921	521.0	38.0	1.05341	0.262956	0.257198	0.0032231048903431	True	54M
TTGCACCAAACAGCCTCGCCGAACTTC	ACTCCGTTACGTGCGCGCAATTCAGGG	(zostera_marina_Chr04_23683944)	22.0	4518.0	0.0048694112439132																				5.48305e-12	0.127505	4518.0	48.0	1.74492	0.337981	0.311864	1.0252006313570012e-08	True	54M
TTGCACCAACCTCCTCCCTCCAAATGG	ACGACCCAATTGTTGGCTCCCGTTTCG	False	2.0	697.0	0.0028694404591104	-	PAE	PF03283.16	0.0013	21.9	0.9	0.0013	21.9	0.9	1.0	1.0	0.0	0.0	1.0	1.0	1.0	1.0	-	-2.0	1.19294e-09	0.338015	697.0	41.0	1.3395	0.892396	0.892396	1.916256661534061e-06	True	37M107N17M
TTGCACCACCAGGGACAAAGATTTTAG	CTACCGATTTTAAAACCTAGATCTGTA	False	1.0	716.0	0.0013966480446927																				3.07763e-27	0.435041	716.0	33.0	1.34472	0.477654	0.460894	1.1371362193370056e-23	True	40M2D14M
TTGCACCAGATGTTAGCAATCCAATAT	TTGAATGTGATATAGCTATTCTACTGT	(zostera_marina_Chr02_15393823)	1.0	313.0	0.0031948881789137																				3.92357e-06	0.327149	313.0	20.0	1.08608	0.757188	0.757188	0.0048568701380993	True	54M
TTGCACCAGGGAGCCTGAGCCCCACTT	ATGAAAATCACACACATATATGATACA	False	1.0	224.0	0.0044642857142857																				5.83482e-13	0.540056	224.0	23.0	1.2133	2.42857	1.38393	1.157188937156534e-09	True	2S52M
TTGCACCATAAAGACATGTATTCCCTA	CAATAGTGGCATCTTGAGAGAGAAAAA	(zostera_marina_Chr01_33032069)	3.0	5670.0	0.0005291005291005																				3.17425e-180	0.433349	5670.0	48.0	1.21913	0.431393	0.428219	8.915472141267348e-176	True	53M1S
TTGCACCATCCTCCGGCGATCACCACC	ACCTTCAGCATTATCCTCAGCACCTGT	False	2.0	907.0	0.0022050716648291																				7.98529e-29	0.432103	907.0	44.0	1.18479	0.400221	0.388093	3.1035846732617125e-25
TTGCACCCATGTGCCCAGATTCAATTT	CAAGAACTTGATCATACATGTTGTCAA	(zostera_marina_Chr01_40981760)	1.0	518.0	0.0019305019305019																				5.27143e-08	0.257883	518.0	30.0	0.834288	0.19305	0.189189	7.524678657760244e-05	True	54M
TTGCACCCCAATTGAGCAGCAGCAGCC	ACGCCCAAATTCAGATACACCATCCTC	(zostera_marina_Chr01_40474802)	1.0	138.0	0.0072463768115942																				2.2169e-08	0.691676	138.0	12.0	1.8951	0.753623	0.637681	3.253684690968396e-05	True	54M
TTGCACCCTACGTATTACCGCGGCTGC	TGGCACGGAGTTAGCCGGTGCTTCTTC	(Zostera_marina_mitochondrion_NC_035345.1_73270) (RF_all_HG326223.1/4680243-4681784_494) (zostera_marina_scaffold_52_61773) (TAIR10_Mt_362741) (mge_aclame_genes_all_0_gene:plasmid:146150_453)	7.0	2805.0	0.0024955436720142																				1.61444e-06	0.161518	2805.0	46.0	1.14758	0.316578	0.268806	0.0020601881511794	True	54M
TTGCACCCTCCGTATTACCGCGGCTGC	TGGCACGGAGTTAGCCGGTGCTTCCTC	(Zostera_marina_mitochondrion_NC_035345.1_73270) (RF_all_CP000112.1/69852-71393_491) (zostera_marina_scaffold_52_61773) (TAIR10_Mt_362741) (mge_aclame_genes_all_0_gene:plasmid:131180_430)	15.0	4582.0	0.0032736796158882																				5.98143e-22	0.21889	4582.0	37.0	1.38501	0.37189	0.33457	1.8263876347583937e-18	True	54M
TTGCACCGTTGTGCGATATAACCAATG	GAATTTTCTCCCCGACGACCCTGCTCG	(zostera_marina_Chr01_37270989)	2.0	1993.0	0.0010035122930255																				1.67971e-28	0.254526	1993.0	47.0	1.05728	0.265429	0.251882	6.462589199069135e-25	True	1S53M
TTGCACCTCCCCGCAGCTTTTCGCAGC	TTATCGCGTCCTTCGTCGTCTCCGCGA	(RF_all_GG774891.1/484-3365_38)	1.0	145.0	0.0068965517241379																				1.14031e-11	0.893204	145.0	10.0	1.85127	2.27586	2.27586	2.090256045290276e-08
TTGCACCTGAAGAGCATGCAACAACTC	CACCCAAATCGGAGGAATCGAACCCGG	False	2.0	534.0	0.0037453183520599																				3.28961e-12	0.411481	534.0	43.0	1.41099	0.719101	0.631086	6.2345934631935104e-09	True	30M194N24M
TTGCACCTGTGGCTTTTGCAACATGTC	GCAAATCCTCTTTCTTACCCGTCTTAC	(zostera_marina_Chr01_37341527)	1.0	737.0	0.0013568521031207																				1.00678e-19	0.36461	737.0	42.0	1.19906	0.316147	0.309362	2.8034926706644017e-16	True	43M11S
TTGCACCTTCAGGTAGCTGTGGAATCC	TGCCGCAACGCCCATCTCCTTGGAATT	(zostera_marina_Chr03_4361644)	16.0	4656.0	0.0034364261168384																				4.85242e-21	0.111483	4656.0	48.0	1.35779	0.295103	0.288015	1.428625484470153e-17	True	54M
TTGCACGATACTTTTCGCCTTTCAAAT	GCTTTATCGGTGCATTTCAAATTCATG	(zostera_marina_Chr05_31074972)	1.0	222.0	0.0045045045045045																				9.46043e-20	0.766667	222.0	19.0	1.07031	0.342342	0.342342	2.6377435722918873e-16	True	54M
TTGCACGATCGTCTTATTAATCACACT	ATTTCACAACGAGCTGATTCCAAAATC	False	3.0	1067.0	0.0028116213683223																				1.76064e-23	0.340524	1067.0	48.0	1.57175	6.78351	6.09653	5.700515035252471e-20	True	23M597N31M
TTGCACGATGGTCCGATTCCCTTGACG	ACAATGCGTTTAAGCATTGACGATGAG	False	5.0	7739.0	0.0006460783046905																				1.12554e-192	0.429373	7739.0	25.0	1.47613	0.370849	0.345006	3.4214537691535733e-188
TTGCACGCGTGATGTGCTTGGTCGGGC	CTCCCCCGGATAGCACCAGAGTGCATT	(zostera_marina_scaffold_246_44473)	4.0	432.0	0.0092592592592592																				3.8798e-07	0.37156	432.0	31.0	2.81405	0.840278	0.828704	0.0005189238811977	True	54M
TTGCACGGGCAGCTTCCTTGCTCATCG	GCATCGTCTTTATGTTCTTATAATTGA	(zostera_marina_Chr06_28158098)	27.0	28160.0	0.0009588068181818																				0.0	0.283439	28160.0	48.0	1.06775	1.45	0.847621	0.0	True	53M1S
TTGCACGGTGCTTAGCAGCCGTTTCCT	CAGCATGGAGGAGTTCTTTCTTACGTT	(zostera_marina_Chr05_27637600)	6.0	14898.0	0.0004027386226339																				4.55042e-95	0.257533	14898.0	48.0	0.929897	0.212445	0.205128	6.051638193947365e-91	True	54M
TTGCACGTATCCCAAATTTGGTCGCAG	AAGCCGGAACTGCAGAGAACAGGAACT	(zostera_marina_Chr06_23659889)	1.0	595.0	0.0016806722689075																				3.0082e-06	0.285856	595.0	41.0	0.847349	0.188235	0.188235	0.0037579392777502	True	54M
TTGCACGTCAGAACCGCTGCGAGCCTC	AACCAGAGTTTCCTCTGGCTTCGCCCT	(RF_all_BCLY01000011.1/73113-69751_827)	2.0	1443.0	0.0013860013860013																				4.6999e-12	0.329898	1443.0	26.0	1.2272	0.36036	0.36036	8.824991093970027e-09
TTGCACGTCAGCATCGCTACGAGCCTC	CACCAAAGTTTCCTTTGGCTTTACCCT	False	4.0	3448.0	0.0011600928074245																				7.00386e-178	0.594004	3448.0	19.0	1.05618	0.475348	0.463457	1.9368469284465078e-173
TTGCACGTTAGTGCCATTAGCGGACGG	ACAACCAGGCAGAGATTGATGAAGTCT	(zostera_marina_Chr03_35719674)	3.0	1105.0	0.0027149321266968																				1.48053e-34	0.471389	1105.0	47.0	1.25522	0.361991	0.343891	6.795336955303187e-31	True	54M
TTGCACTAAATCCATCTTCAGAGAAAA	TAGATTCATCAAATTAATTACTAAAAC	(zostera_marina_Chr05_31842977)	2.0	1268.0	0.001577287066246																				1.43837e-31	0.360009	1268.0	47.0	1.29226	0.497634	0.474763	6.069089864907021e-28	True	54M
TTGCACTACTCCATTGGAGCTGAGAGT	GGAGAGGTGATTGAAGTAGCTCAAGGC	(zostera_marina_Chr01_11559376)	14.0	23938.0	0.0005848441808004																				2.01769e-56	0.264261	23938.0	48.0	0.653193	0.114755	0.101596	1.5117726996099529e-52	True	54M
TTGCACTATCTATTAAACAAACACATC	AGTGTCACGTACTCGGACTCCCTTATC	(zostera_marina_Chr04_11712446)	1.0	140.0	0.0071428571428571																				1.78001e-10	0.761569	140.0	12.0	1.35268	0.485714	0.421429	3.022607967536039e-07	True	54M
TTGCACTCGACCATCGGTGGATCCATA	CTCGATAATTACTGAATTAGTTTCCAT	(zostera_marina_Chr01_33317292)	1.0	614.0	0.001628664495114																				1.0028e-14	0.398534	614.0	42.0	1.20508	0.469055	0.467427	2.1974420744741697e-11	True	54M
TTGCACTCTGTATCTTCAGCATTTTCA	TCAGCCTCCAAATAGCTACCATAAATT	False	3.0	4166.0	0.0007201152184349																				9.191340000000001e-67	0.302926	4166.0	48.0	1.11177	0.309169	0.287086	8.233533748955041e-63	True	17M1619N37M
TTGCACTGACAAAACCAGCAGATGCTT	TCATTCGTTGTTTACGCAGTACACAAT	(zostera_marina_Chr05_31209288)	2.0	1118.0	0.0017889087656529																				1.46856e-17	0.326353	1118.0	47.0	1.07655	0.302326	0.280859	3.7088829665746336e-14	True	54M
TTGCACTGCGGGTGGGTCTAGCAATCT	TGGAAGACACTGTGCGAAAAGACGATG	(zostera_marina_Chr04_7331243)	2.0	2056.0	0.0009727626459143																				6.16796e-76	0.419232	2056.0	48.0	1.32783	0.525778	0.489786	6.358231566154633e-72	True	54M
TTGCACTTATCGGAATCTTCGGGATCG	CCGTCCCTATGCTTCTTTACCTTGGCA	(zostera_marina_Chr04_2352760)	7.0	8754.0	0.0007996344528215																				3.46127e-119	0.373796	8754.0	48.0	1.09003	0.23772	0.230523	5.988721654869277e-115	True	54M
TTGCACTTCTCACCGGCTTCAGAGTCA	ACTTCAGGTAGGACGGCGGAGGAGGTA	(zostera_marina_Chr02_4429675)	1.0	982.0	0.0010183299389002																				1.41326e-37	0.529532	982.0	32.0	1.08752	0.318737	0.318737	7.0164473929264565e-34	True	54M
TTGCACTTCTCCCCCATGAGGATGGTC	TTCTTCCACAGCGCGGTCTTGTCTTTG	(zostera_marina_Chr01_4420040)	14.0	11748.0	0.0011916922029281																				2.39417e-14	0.107878	11748.0	48.0	0.675482	0.1024	0.0927818	5.1399096936626295e-11	True	54M
TTGCACTTCTGGAAGCTACAGAAACAC	CAGAATATGGAGTATTTGAAGCATGCT	(zostera_marina_Chr05_24199499)	1.0	643.0	0.0015552099533437																				2.01753e-26	0.492024	643.0	44.0	1.21567	0.472784	0.468118	7.253904929171749e-23	True	54M
TTGCACTTGATGGATTCTTTGAATTCA	GGATTGCATTCCTCCTTACTGAAGTCT	(zostera_marina_Chr03_30115248)	1.0	483.0	0.0020703933747412																				8.0585e-10	0.446575	483.0	40.0	1.19819	0.347826	0.347826	1.3093124494162852e-06	True	54M
TTGCACTTGATTTCCCAAACAATTTTC	GTTACACACAATTCATCTTTGTATCTT	False	37.0	36068.0	0.0010258400798491																				0.0	0.168106	36068.0	48.0	1.46461	0.660724	0.64176	0.0	True	45M9S
TTGCACTTTCCTTTGCCATCTCAGATG	TTTGATCAGCACGAGACTCAATAACCT	(zostera_marina_Chr01_4775267)	1.0	809.0	0.0012360939431396																				1.0825e-24	0.494575	809.0	46.0	1.23179	0.411619	0.411619	3.664026601044735e-21	True	54M
TTGCACTTTCTCCCTTCCAATGTTCGG	TTTCTCGGCATGATCAGATCTATTTTC	(zostera_marina_Chr01_30306220)	1.0	819.0	0.0012210012210012																				1.63018e-22	0.501424	819.0	44.0	1.22289	0.442002	0.438339	5.086714604988712e-19	True	54M
TTGCAGAAAAGAAGCATTTGTTACTAT	CGTCCGTGACAATTCCAGGAGTGAGAA	(zostera_marina_Chr03_2162548)	1.0	1063.0	0.0009407337723424																				4.04591e-12	0.240026	1063.0	39.0	0.676746	0.137347	0.137347	7.626208639306247e-09	True	54M
TTGCAGAAAATTCCCCACTGCTGCCTC	CCGTAGGAGTCTGGCCCGTGTCTCAGT	(Zostera_marina_mitochondrion_NC_035345.1_55428) (RF_all_FP102296.1/56735-55249_292) (zostera_marina_scaffold_1969_2385) (Zostera_marina_chloroplast_NC_036014.1_97701) (TAIR10_Pt_101303) (mge_aclame_genes_all_0_gene:plasmid:141405_303)	2.0	831.0	0.0024067388688327																				9.3726e-08	0.313585	831.0	19.0	0.850927	0.184116	0.156438	0.0001313579532149
TTGCAGAAAGCAAAATTGGTATAGGCA	ACCATGATGATGTTGGAACTTTTGAAG	(zostera_marina_Chr01_11582798)	1.0	929.0	0.0010764262648008																				9.5687e-44	0.561938	929.0	46.0	1.20714	0.556512	0.530678	5.508384813014466e-40	True	54M
TTGCAGAAATAATTACTGCTCTTTCTC	TCGAATTATGAGGAGCGTCTAGAATTT	False	1.0	869.0	0.001150747986191																				2.83314e-43	0.54207	869.0	48.0	1.22676	0.510932	0.482163	1.6137743572981343e-39	True	16M208N38M
TTGCAGAACATCAGCTTGAGACCGGCG	AAAGATAGTTAGAATAACAAGTCCTCG	(zostera_marina_Chr02_37137341)	7.0	10542.0	0.0006640106241699																				1.9838e-26	0.129892	10542.0	48.0	0.565799	0.0995067	0.0867957	7.134270174111188e-23	True	54M
TTGCAGAACCATCGATAGAAGTTGTTG	CCAGTAAAACAGAATCTAAGCTAGTTA	(zostera_marina_Chr06_24112553)	2.0	1665.0	0.0012012012012012																				7.22053e-76	0.540795	1665.0	48.0	1.39281	0.570571	0.52012	7.436999994987199e-72	True	49M5S
TTGCAGAACTTTGACACTAGTATTCAA	ACCCCACAAGCAACTACAAGTAACTTC	(zostera_marina_Chr02_2342389)	3.0	2352.0	0.0012755102040816																				2.22579e-06	0.136638	2352.0	48.0	0.995175	0.392857	0.303571	0.0028092097546008	True	54M
TTGCAGAAGCACAGAAATCTTCAAAGT	TCTTCTTTCTGTGTGTAAAGGATGCAA	(zostera_marina_Chr05_30219314)	3.0	2694.0	0.0011135857461024																				1.91165e-66	0.411036	2694.0	48.0	1.25546	0.517446	0.515961	1.702848722978954e-62	True	54M
TTGCAGAATAGCCTGTGGCTTTGTGTG	TCAAGCTATCTCTGTTCTCTACACCAA	False	1.0	1364.0	0.000733137829912																				2.48199e-17	0.262733	1364.0	48.0	0.948649	0.228006	0.228006	6.19987496263214e-14	True	10M81N44M
TTGCAGAATCTGTTGGTATTTCAACAT	TCAGAAAGGATCCTTTAGATACTTTCC	(zostera_marina_Chr05_3252152)	1.0	528.0	0.0018939393939393																				1.40555e-19	0.514341	528.0	39.0	1.20977	0.467803	0.4375	3.8879514178102277e-16	True	9S45M
TTGCAGAATTTCCATCTCTTCAATAGA	TCGACTATCACTTAGTGACACACTCGC	False	3.0	1436.0	0.0020891364902506																				1.52531e-40	0.395351	1436.0	46.0	1.32233	0.451253	0.404596	8.147047084275942e-37	True	15M1012N39M
TTGCAGACAGATTTGGTGCAATGTAGC	CCATTCTAGTTTAAACAAAATCCAGAA	(zostera_marina_Chr01_42036308)	1.0	493.0	0.0020283975659229																				2.51954e-06	0.315955	493.0	43.0	0.985438	0.26572	0.263692	0.0031667556480209	True	54M
TTGCAGACTCCAATCCGAACTGAGACC	GGCTTTAAGGGATTAGCTGAGCCTCGC	(RF_all_CP002857.1/1170589-1172109_1245)	4.0	232.0	0.0172413793103448																				1.2781e-07	0.588542	232.0	9.0	3.35228	7.36207	3.92672	0.0001773522554922
TTGCAGACTCCAATCCGGACTACGACG	CACTTTATGAGGTCCGCTTGCTATCGC	(RF_all_CP000783.1/3609370-3607829_1266)	3.0	405.0	0.0074074074074074																				1.20926e-37	0.884579	405.0	9.0	2.17908	2.85679	2.77778	6.012419167431303e-34
TTGCAGACTCCAATCCGGACTACGATA	GGTTTTCTGGGATTGGCTACCGCTCGC	(RF_all_JH600070.1/3298302-3296774_1252)	1.0	266.0	0.0037593984962406																				1.927e-10	0.621154	266.0	12.0	1.30309	3.93233	3.5	3.264302248068542e-07
TTGCAGACTCCAATCCGGACTACGATC	GGTTTTCTGGGATTAGCTCCACCTCGC	(RF_all_CP014222.1/3234303-3232770_1258)	13.0	5954.0	0.0021834061135371																				8.60894e-11	0.158563	5954.0	33.0	1.48616	0.547867	0.478502	1.4922528608309768e-07
TTGCAGAGAACGTTCACAAAATTTCTT	CTAATTCTTTGATATCTTATACCAGAA	False	1.0	998.0	0.001002004008016																				4.16145e-21	0.3623	998.0	44.0	1.13794	0.397796	0.373747	1.2283276183168889e-17	True	45M9S
TTGCAGAGTGCTATGTTTTTAATAAAC	AATTGCAGGGGCCTGGTTTCTGTGGCT	(RF_all_CP015594.1/2451179-2448286_1739)	4.0	306.0	0.0130718954248366																				9.39789e-17	0.721441	306.0	11.0	2.54128	2.36275	2.14052	2.283851134317277e-13
TTGCAGATAATCAAGACACGGACATGG	GCAACAAAGGGAGATCCTCAGGTTCCA	(zostera_marina_Chr01_39217983)	1.0	267.0	0.0037453183520599																				6.97079e-19	0.709626	267.0	19.0	1.03321	0.292135	0.292135	1.870765414384032e-15	True	54M
TTGCAGATCAATATCATTATTATTTTG	GAAAGTATTCAAAGATTCATTATATCA	(zostera_marina_Chr05_5440572)	1.0	270.0	0.0037037037037037																				9.16336e-14	0.492308	270.0	27.0	1.16853	0.292593	0.292593	1.9037259684349446e-10	True	1S53M
TTGCAGATGAAGAATAGGCATTTGGGG	GCAAAGAAAGCAGCGTAGAAGGTAGGG	(zostera_marina_Chr05_5786124)	1.0	475.0	0.0021052631578947																				1.52369e-07	0.237583	475.0	17.0	0.908719	0.36	0.208421	0.0002102539579436	True	54M
TTGCAGATGGCGTCGAACATATTCTTG	TAAACCCCCTCTTTTACACTTTCTCCG	(zostera_marina_Chr01_41358514)	3.0	1130.0	0.0026548672566371																				2.65418e-37	0.507946	1130.0	47.0	1.60315	0.626549	0.593805	1.3082957345899385e-33	True	54M
TTGCAGATTCAACTAACTCATTGCCGT	TCTTTTACAGTTGCCCAGTCTGGGTTT	(zostera_marina_Chr04_5495764)	5.0	1457.0	0.0034317089910775																				1.15193e-36	0.431251	1457.0	48.0	1.71799	0.468771	0.441318	5.5851103710861815e-33	True	1S53M
TTGCAGATTCGGCAAACCACAATCAAC	AATCAACAATAACAATCTGGAATTAGA	(zostera_marina_Chr01_9610278)	1.0	721.0	0.001386962552011																				4.98004e-21	0.422992	721.0	46.0	1.16217	4.95562	3.95284	1.4654046076271502e-17	True	37M17S
TTGCAGATTTGCATGTATTTCTAACCT	GCAGGAGAAAATGGTAATCCGAAGAGT	(zostera_marina_Chr05_667168)	3.0	3237.0	0.0009267840593141																				1.78184e-29	0.21062	3237.0	48.0	0.794103	0.194625	0.160025	7.065973954602141e-26	True	54M
TTGCAGCAAACTCTCTAATCTATTTAT	TGCTTCTTCAACACTCTCTAATGCCTT	(zostera_marina_Chr05_1364192)	2.0	1211.0	0.0016515276630883																				6.03462e-06	0.21242	1211.0	46.0	0.843064	0.16185	0.158547	0.0073596803388896	True	1S53M
TTGCAGCAAGCAATTGGGTCATTGTGT	TCTTGAAGTTTACGGCGAGCAATGTCC	(zostera_marina_Chr05_4635736)	4.0	4977.0	0.0008036970062286																				5.20985e-47	0.257251	4977.0	48.0	0.987015	0.231666	0.206349	3.2299660134857734e-43	True	54M
TTGCAGCAATGTTATGGCCACGGGTTC	CCAACACAGCAAATGCATTTTCAACAC	(zostera_marina_Chr01_6596013)	4.0	4562.0	0.0008768084173608																				1.40978e-09	0.107717	4562.0	48.0	0.63961	0.13744	0.100395	2.2532017819252178e-06	True	54M
TTGCAGCAGAAACTAACATTACGAACG	CCTCCTCTTTACTACCCATATCCCTTG	(zostera_marina_Chr06_5135865)	2.0	688.0	0.002906976744186																				2.04763e-17	0.402174	688.0	43.0	1.43955	0.546512	0.540698	5.1356929668874094e-14	True	54M
TTGCAGCAGAATTCACACTGGTTTCTT	CCGCTATCTACAAACATCACTCACGTA	(zostera_marina_Chr03_31262019)	1.0	378.0	0.0026455026455026																				6.70009e-08	0.334341	378.0	33.0	0.819566	0.203704	0.203704	9.490796780550604e-05	True	54M
TTGCAGCAGCACTGCAAGTTGCAGCAG	CAGACTCCGTCCTTTCCACTGCATCCA	False	1.0	354.0	0.0028248587570621																				3.06096e-09	0.470735	354.0	12.0	1.22322	0.584746	0.564972	4.782235464841051e-06
TTGCAGCAGCTTTCATCTTTACATTAC	GAATATGCACATGATCGGTAGGCACAT	(zostera_marina_Chr02_5516814)	1.0	270.0	0.0037037037037037																				8.33577e-10	0.41471	270.0	25.0	1.12539	0.377778	0.377778	1.3528730311160167e-06	True	54M
TTGCAGCATACGCACGGGGATTTACTG	CCTTCCTAGGTAGTAATTAACCCATAC	False	2.0	681.0	0.0029368575624082																				1.3983800000000002e-70	0.868557	681.0	11.0	1.83564	0.759178	0.723935	1.3295375228268153e-66
TTGCAGCATTCTTGTTATCCCTTTTCA	TCTCGGTCGATAGACCGCGTGCTAGGA	False	1.0	165.0	0.006060606060606																				6.40355e-23	0.953846	165.0	4.0	1.34172	0.515152	0.515152	2.0302071531085416e-19
TTGCAGCATTCTTGTTGTCCCTTTTCA	TCTCGGTCGATAGACCCGTTCTAAGAG	False	1.0	361.0	0.002770083102493																				2.27525e-12	0.36297	361.0	11.0	0.995929	0.526316	0.481994	4.355016185112208e-09
TTGCAGCCAACGACAGGAAAATTAAAT	TTGATTTCTGTTGCCTCTGCCAATAGA	(zostera_marina_Chr04_29109836)	1.0	760.0	0.0013157894736842																				1.6626200000000011e-18	0.399454	760.0	44.0	1.09295	0.394737	0.375	4.388275343622791e-15	True	54M
TTGCAGCCTACAATCCGAACTGAGACT	GGCTTTAAGAGATTAGCTTGCCGTCCC	(RF_all_KQ969171.1/4913-3365_1272)	2.0	1001.0	0.0019980019980019																				1.2750799999999998e-49	0.668817	1001.0	17.0	1.26426	2.28372	2.25275	8.369145473698146e-46
TTGCAGCCTGCAATCCGAACTTAGAAC	GAGTTTATAGATTGCTTATCTTCGCAG	(RF_all_EF067920.1/65291-66772_1204)	2.0	195.0	0.0102564102564102																				2.12072e-10	0.744949	195.0	10.0	1.87084	0.964103	0.820513	3.582948835623925e-07
TTGCAGCGCCAAGACTTCCAGTTTCGG	CAAAGATGAGGACAAAGGCCCCTTCCA	False	2.0	1546.0	0.001293661060802																				3.0006e-08	0.190472	1546.0	7.0	1.70494	0.474774	0.463777	4.3609972276057e-05
TTGCAGCGTTCTTGTTGTCCCTTTTCA	TTTCGGTAGATAGACCACGCTCTAGGA	False	1.0	465.0	0.0021505376344086																				2.48126e-20	0.970745	465.0	5.0	1.21611	0.95914	0.855914	7.093718664212502e-17
TTGCAGCTCCACGTTGCTGAACAGTTT	GGATAAACGGCCCTCTCAACCATTCAT	(zostera_marina_Chr06_20720803)	3.0	2127.0	0.001410437235543																				3.68864e-71	0.48226	2127.0	47.0	1.28932	0.400094	0.394922	3.539741776182566e-67	True	6S48M
TTGCAGCTCTCATTGGTGAATGAATCC	TGATAACACCGAGACACTCCAACAGCT	False	2.0	666.0	0.003003003003003																				2.2907599999999998e-20	0.37862	666.0	42.0	1.40113	0.629129	0.570571	6.558297882830601e-17
TTGCAGCTTTCATCATCTGTGCTTCTT	CTTCTTCTTCAGACTGTTTGGCCTTGA	(zostera_marina_Chr06_25173987)	8.0	6087.0	0.0013142763265976																				7.34886e-31	0.206072	6087.0	47.0	1.12539	1.74142	1.53622	3.0382951134494157e-27	True	54M
TTGCAGGAACAAATTGAAGCAGACATT	GTTAAAGAAGAATGGAAGACTTCCAAG	(zostera_marina_Chr02_5104814)	6.0	5550.0	0.001081081081081																				4.499160000000001e-96	0.323991	5550.0	48.0	1.59163	0.446306	0.438739	6.051152478618255e-92	True	52M2S
TTGCAGGAACGAGTCTAACTTCTGCCT	CCATAAATTTCTGTACAACAAGTGCGT	(zostera_marina_Chr02_36977626)	5.0	8338.0	0.0005996641880546																				1.02113e-144	0.222344	8338.0	48.0	1.22658	0.41005	0.388462	2.2245862342010712e-140	True	54M
TTGCAGGAACGCATTGGAAGACTTTTC	GAGCGCATTATAAGCATCGACAAAAAG	False	1.0	163.0	0.0061349693251533	-	DUF4802	PF16060.8	6.5	10.8	3.7	6.2	10.8	3.7	1.0	1.0	0.0	0.0	1.0	1.0	1.0	0.0	-	-3.0	6.94355e-09	0.578144	163.0	19.0	1.08762	0.312883	0.312883	1.057193759532259e-05	True	13M78N39M2S
TTGCAGGAAGATCTCAAGGCGAGAGTG	GAGATTTGGTAGTCTTCATACTGCTTC	(zostera_marina_Chr05_5742831)	7.0	11062.0	0.0006327969625745																				2.95839e-115	0.262175	11062.0	48.0	1.10722	0.306274	0.297686	4.929797953239957e-111	True	2S52M
TTGCAGGACTGTTCCGCACCTTGGATT	CAACGGATATGACTTCCGCCCAAACAA	(zostera_marina_Chr02_5088321)	1.0	208.0	0.0048076923076923																				7.88137e-09	0.531205	208.0	23.0	1.3245	0.403846	0.403846	1.1954591627046794e-05	True	54M
TTGCAGGAGATTCATCATTTGGACTTG	AAAACATAGAGATTATGCTCAACACTA	(zostera_marina_Chr01_20266724)	13.0	17377.0	0.0007481153248546																				4.52761e-63	0.128276	17377.0	48.0	1.31131	1.68234	1.67175	3.8144429286674268e-59	True	54M
TTGCAGGAGTTTCCTTTGTATTAGCTT	CTTTAACACCAACAACCTCAGGAGCAA	(zostera_marina_Chr04_33141310)	12.0	10705.0	0.0011209715086408																				1.68821e-59	0.197717	10705.0	48.0	0.856901	0.167772	0.148529	1.339085247793659e-55	True	54M
TTGCAGGCAGGCATTGGTTCTTTTCCA	AACCATTTATAATCAGCAGTGGATCAT	(zostera_marina_Chr04_29237262)	4.0	3304.0	0.0012106537530266																				5.589479999999999e-65	0.293024	3304.0	48.0	1.1672	0.340496	0.321731	4.8615044270765526e-61	True	54M
TTGCAGGGCAAAGTAGCCGGTTGCATC	AGTGTCGTCGATTGATCGAACAGATGA	False	2.0	786.0	0.0025445292620865																				1.26614e-09	0.327809	786.0	44.0	1.29567	4.88422	3.44529	2.03016352154438e-06	True	26M583N27M1S
TTGCAGGGTGAGGTTGGTTTCTGACAA	GTCGAACCAACACTCCTCTGTATTTGA	(zostera_marina_Chr01_34155396)	3.0	3522.0	0.0008517887563884																				5.62431e-94	0.419191	3522.0	48.0	1.35648	0.438103	0.43356	7.380941736045069e-90	True	53M1S
TTGCAGGTGTCCAAATGGAGTTGAAAT	GCAAAATAGTGGCCAGATTTATTAGAT	False	6.0	3479.0	0.0017246335153779																				1.29956e-70	0.371441	3479.0	47.0	1.27659	0.398965	0.372233	1.2360932051502738e-66	True	1S43M248N10M
TTGCAGGTTCCGCAACTGCAGTTTGAT	CCACACTTGCGTCCATTAACCATGTTG	(zostera_marina_Chr01_12895176)	1.0	928.0	0.0010775862068965																				1.24633e-10	0.465528	928.0	15.0	0.666331	0.146552	0.125	2.138121251475007e-07	True	54M
TTGCAGGTTTCACGTCAACTATATTGA	AGCTCTGGCTACTAAGATTCAGATTCC	(zostera_marina_Chr05_7533155)	2.0	1684.0	0.001187648456057																				3.23909e-35	0.513814	1684.0	48.0	1.16968	0.432898	0.412114	1.512770569846631e-31	True	54M
TTGCAGTAACAAGCGTCGGATCCTCTC	TCAACAATTTACTCACACAAGCCACGT	(zostera_marina_Chr04_3735023)	1.0	772.0	0.0012953367875647																				2.29371e-18	0.403947	772.0	46.0	1.38743	0.503886	0.462435	6.015640417036315e-15	True	54M
TTGCAGTAATTAGAACATCAGTGCCCA	CTTCCTTAAGACACATATTTGCCGCAT	(zostera_marina_Chr02_36826387)	1.0	682.0	0.001466275659824																				1.11567e-06	0.30754	682.0	47.0	1.07648	0.256598	0.233138	0.0014412164318679	True	54M
TTGCAGTACAAATGGTCCCAAGAAAGC	TTTGGCTCTCAAGATCGGAAGAGCACA	False	1.0	180.0	0.0055555555555555																				4.79505e-13	0.657534	180.0	18.0	1.13261	0.705556	0.622222	9.560665766942954e-10	True	38M16S
TTGCAGTACGTATCCTTTTTATATGTA	CAAGGTTGTTCTTTTGTGCTGAATCCG	(zostera_marina_Chr06_25580842)	2.0	1197.0	0.0016708437761069																				6.48284e-09	0.249457	1197.0	48.0	0.88768	0.243943	0.219716	9.890769866772929e-06	True	53M1S
TTGCAGTAGCAGTAGCAGTGGGGACCC	CGAACACACCATTTTGTTTGGGTCTTT	(zostera_marina_Chr01_42425542)	1.0	568.0	0.0017605633802816																				4.11304e-08	0.328898	568.0	35.0	1.2467	0.419014	0.40493	5.9177423248865615e-05	True	54M
TTGCAGTAGGCATCGGTGCTGGTGGTG	GTGGTGGTGATGCCTCCGTGGAAGAAG	(zostera_marina_Chr06_2427237)	20.0	25573.0	0.0007820748445626																				0.0	0.239049	25573.0	48.0	1.5323	5.2643	5.19622	0.0	True	15M6D39M
TTGCAGTATCAATAGTCTGCAATTTAT	AATCCCGACAGTCATTTTCAGTAGCTT	(zostera_marina_Chr05_17822007)	4.0	2064.0	0.001937984496124																				1.3186e-65	0.501183	2064.0	47.0	1.41628	0.498062	0.468992	1.1586906122368723e-61	True	54M
TTGCAGTCCAGTGAATCACCATATTCT	CTCTTCACATCGACAACTACCACCTCC	(zostera_marina_Chr06_18012518)	15.0	14080.0	0.0010653409090909																				0.0	0.45157	14080.0	47.0	1.58815	0.570739	0.558878	0.0	True	54M
TTGCAGTCCATTCTCACGCTCAACTCT	GTCGTCCATGGTTTCTCAGTTTCCAAT	(zostera_marina_Chr02_4299071)	10.0	5913.0	0.0016911889058007																				6.38149e-08	0.116205	5913.0	46.0	1.62929	2.75224	2.3658	9.053099461151208e-05	True	11S43M
TTGCAGTCTGGATCATGTGGGTTCGTC	GTTTGTGATTCAAATTAACCGGACAGT	(zostera_marina_Chr05_27716251)	1.0	241.0	0.0041493775933609																				1.83407e-06	0.548869	241.0	25.0	1.45734	0.510373	0.448133	0.0023297644102057	True	54M
TTGCAGTGAACAACGTGACGGAAGTAC	CTGTTTTCCGGATTAGGTGTGTGGTCC	(zostera_marina_Chr03_4408476)	4.0	4703.0	0.0008505209440782																				5.85525e-09	0.113653	4703.0	48.0	1.36709	0.31767	0.306613	8.96217372037386e-06	True	54M
TTGCAGTGCAAGACCAATACCCAATTT	CTCCAATCTGAAAAATGGAGTATCCTT	(zostera_marina_Chr06_25063415)	2.0	1273.0	0.0015710919088766																				1.09333e-16	0.261368	1273.0	43.0	0.887496	0.35271	0.340141	2.6484101917027065e-13	True	54M
TTGCAGTGGATCAGAATTGGGTGATTC	ATTACATCAAGTAAGATTTTGAGTGAT	False	6.0	5341.0	0.00112338513387	-	Y_phosphatase2	PF03162.16	0.03	17.9	0.5	0.03	17.9	0.5	1.0	1.0	0.0	0.0	1.0	1.0	1.0	0.0	-	-2.0	1.43384e-39	0.298028	5341.0	48.0	1.19082	0.904699	0.732447	7.476758838608349e-36	True	20M85N34M
TTGCAGTGGCGGAAGTCGTGAGGGGAA	TCCAATTTCGAAATTGATAGAGATGCA	(zostera_marina_Chr06_28902111)	5.0	11275.0	0.0004434589800443																				3.66484e-76	0.205568	11275.0	48.0	1.76322	1.82625	1.81215	3.789879444121888e-72	True	54M
TTGCAGTGTCCAGGATTCTTTTCTCAA	AACCATAAGTCCCTAGTATTCCCAGTA	False	1.0	206.0	0.0048543689320388																				7.75468e-09	0.565891	206.0	26.0	1.13499	0.456311	0.456311	1.176872383308984e-05	True	10M169N44M
TTGCAGTGTGGAAATAAAAGCCATAAA	TAAGTGCTTCCAAGAATACGTATTTTG	(zostera_marina_Chr03_38120885)	1.0	300.0	0.0033333333333333																				4.94947e-14	0.710505	300.0	20.0	1.09616	0.393333	0.393333	1.0439023340731516e-10	True	53M1S
TTGCAGTGTTTCTTTCTTCAGAAATGT	CAGCTTCACCATCTTCAAACTTTGGGC	(zostera_marina_Chr05_5591710)	6.0	5059.0	0.0011860051393556																				3.08188e-104	0.385361	5059.0	48.0	1.40784	0.451473	0.440996	4.558442966884756e-100	True	54M
TTGCAGTTCCCCTTTCTGAAATCCGGA	CACGCCGTACCAGAGTAGTGATACATC	(zostera_marina_Chr06_7615699)	13.0	4531.0	0.0028691238137276																				9.16953e-59	0.239173	4531.0	43.0	1.09892	0.218495	0.207239	7.17576444468649e-55	True	54M
TTGCAGTTGCATCAGAAGAAGCTGTTA	TTAAATAAGCGGCATCGACAGAAAAGA	False	2.0	926.0	0.0021598272138228																				1.49492e-16	0.306745	926.0	46.0	0.98766	0.278618	0.239741	3.598089261690545e-13	True	2S31M84N21M
TTGCAGTTTCCCCCAAACAGATGACGA	TGATGAAGACGACGATGATAACGAATT	(zostera_marina_Chr01_26408246)	2.0	1477.0	0.0013540961408259																				1.51512e-09	0.194827	1477.0	47.0	1.16376	0.501016	0.496276	2.416556974165516e-06	True	54M
TTGCAGTTTGGACAAGGGAAGGTATAG	GACAAGAGACAATTGGCAGATGCTGTG	(zostera_marina_Chr01_36760203)	1.0	1339.0	0.0007468259895444																				1.87621e-42	0.436042	1339.0	46.0	1.16495	0.425691	0.409261	1.048231848486684e-38	True	54M
TTGCATAAATAACATCTTCTTGAATCT	GACGAATCCAAGAAACACTAATTCATA	(zostera_marina_Chr02_39423041)	4.0	3021.0	0.001324064879179																				2.5059200000000003e-63	0.420811	3021.0	47.0	1.30669	2.99206	0.777226	2.11895809682604e-59	True	10S44M
TTGCATAAATGGGTAATCTGTGTAGCC	AATAACTAGATCATGTATGTAGAATGT	(zostera_marina_Chr06_22158407)	2.0	1508.0	0.0013262599469496																				1.90356e-42	0.304598	1508.0	37.0	0.935126	0.269231	0.226127	1.0633755037631095e-38	True	54M
TTGCATAACCCCCATGATCTCAATAGT	TCCGCCTGCCCTAGCATGCGCCACCAT	(zostera_marina_Chr03_28963273)	2.0	1048.0	0.0019083969465648																				1.74531e-41	0.491592	1048.0	47.0	1.30929	0.473282	0.457061	9.52514793220008e-38	True	54M
TTGCATAAGTATCCGGAAGGAGATTCC	GGTAAGCTGGTGTCGGCACCGCAGAAA	(zostera_marina_Chr02_34431302)	4.0	5076.0	0.0007880220646178																				1.61426e-41	0.23478	5076.0	36.0	0.825251	0.172183	0.167258	8.81694548119414e-38	True	54M
TTGCATAATTATAACACATTTACATCA	AACTTCAAACATATATTTGTTACGCTA	(zostera_marina_Chr01_42049662)	1.0	1758.0	0.0005688282138794																				3.440040000000001e-65	0.584727	1758.0	22.0	1.17987	3.00057	2.65529	3.0023555710171005e-61	True	36M1D18M
TTGCATACATGATCAATCAATCTAAAA	ATGCAGGTTTTTCTTAGACTAACTACA	(zostera_marina_Chr06_25565134)	2.0	1108.0	0.0018050541516245																				1.35308e-06	0.207481	1108.0	47.0	1.1753	0.375451	0.349278	0.0017364154189407	True	54M
TTGCATACCCAGGGAAGTAGTTTATAT	CACCCACAACATAATGGTTCCCAACCT	(zostera_marina_Chr01_29042859)	2.0	2025.0	0.0009876543209876																				1.10745e-107	0.517527	2025.0	48.0	1.19191	0.40642	0.398025	1.698410111483557e-103	True	54M
TTGCATACCTGGATCTCAAACTTATAA	TAGTAATCATAAAGCGGCAGTCCATTG	False	5.0	4419.0	0.0011314777098891																				2.30227e-84	0.361459	4419.0	48.0	1.27006	4.25617	3.92329	2.67843177447867e-80	True	32M70N22M
TTGCATACTGCCAATATTAATAAGAAA	ACCAACCGAGCTTACTGTATTTAAAAT	(zostera_marina_Chr01_29940043)	1.0	549.0	0.0018214936247723																				1.91697e-23	0.542129	549.0	43.0	1.27201	0.469945	0.469945	6.198463813571458e-20	True	54M
TTGCATACTTCCAAGTTCCAACAAGTT	TATCTAGTTAATGTTTACGAATCGGCT	(zostera_marina_Chr06_20331503)	2.0	948.0	0.0021097046413502																				1.42786e-20	0.522321	948.0	12.0	1.03522	0.258439	0.2173	4.124122374938592e-17	True	54M
TTGCATACTTTCTATCAAAGACTGCCA	AGGCCAAGAAGTGGTACCAGGTGGTTT	(zostera_marina_Chr06_7010059)	1.0	857.0	0.0011668611435239																				2.01139e-24	0.436323	857.0	45.0	1.13991	0.37923	0.37923	6.740170385012044e-21	True	54M
TTGCATAGAACTTGCTTACCTCTTTAT	GAAAGATCTCTTCTTGCTTAGATCGGA	False	2.0	1458.0	0.0013717421124828																				1.02579e-17	0.269348	1458.0	25.0	1.14847	0.353909	0.305898	2.6104095936344442e-14	True	46M8S
TTGCATAGAGGAAGACTTCTCACCGAT	TCCCCAACTTGGAAATCATGCAAACAA	(zostera_marina_Chr03_34566137)	9.0	11079.0	0.000812347684809																				1.76085e-87	0.2566	11079.0	48.0	1.12673	0.312754	0.272407	2.1314688790698115e-83	True	47M7S
TTGCATAGGATGGGAGCCAGACATCAT	CTGAGGATGCGGTGTAGATATTTGAGA	False	3.0	4150.0	0.000722891566265																				3.64657e-17	0.193526	4150.0	48.0	0.703774	0.207952	0.173735	9.035423045203401e-14	True	27M86N24M3S
TTGCATATCCTATGAGAAGAGCTAGAT	AATGCTAGGGTATATATCAAGTCTGAA	(zostera_marina_Chr01_39408048)	6.0	10358.0	0.0005792624058698																				3.16089e-51	0.259574	10358.0	45.0	1.08081	1.00637	0.98716	2.144051867617469e-47	True	29M1D25M
TTGCATCAACTTTGTAAACTCTTCTTT	GCGCTGGTTGCCGGCGTACTTGCTTGT	(zostera_marina_Chr01_37538010)	1.0	757.0	0.0013210039630118																				1.50976e-26	0.447882	757.0	45.0	1.24465	0.441215	0.438573	5.45235487730847e-23	True	54M
TTGCATCAAGCCCTGAGGAAGAATCAT	CTCTGGGTAGCTCGAATGGTCTTGCCA	(zostera_marina_Chr01_36922496)	2.0	1482.0	0.0013495276653171																				1.36462e-25	0.325381	1482.0	47.0	0.931886	0.214575	0.197031	4.7700511392562285e-22	True	54M
TTGCATCAAGCTCATCTTCCTCTTCCT	CTTCCTCTTCCTCTTACGTCTGCACTA	(zostera_marina_Chr05_309119)	3.0	763.0	0.0039318479685452																				2.0553e-19	0.369064	763.0	43.0	2.09054	3.79292	2.85583	5.643706459201504e-16	True	12S42M
TTGCATCAAGCTCGGCAGTTGCTTCCT	CTCCTTGGCTATGATCCGATCAATATC	(zostera_marina_Chr02_39715370)	1.0	574.0	0.0017421602787456																				5.21148e-12	0.371108	574.0	40.0	1.18315	0.494774	0.45993	9.757854220788291e-09
TTGCATCAAGGAATTTCATGTTGGTTT	CAGAGTATGATTCTGGAAAGAGATACA	(zostera_marina_Chr03_3289304)	5.0	4009.0	0.0012471938139186																				4.14569e-17	0.233904	4009.0	47.0	1.05083	0.277126	0.254178	1.0245656903931173e-13	True	1S53M
TTGCATCACCATCGTCTTCTTCCTTGC	AAACGCTGAGTATACGCTTGAGAGCTC	(zostera_marina_Chr03_32002260)	2.0	2546.0	0.0007855459544383																				1.41032e-90	0.443036	2546.0	48.0	1.15485	0.352317	0.347211	1.7780856262729207e-86	True	54M
TTGCATCACTACCCATTCCAACCCCCA	TTCCCATTTCCATAGCCTGTTTCAGAG	(zostera_marina_Chr03_32834238)	2.0	2490.0	0.0008032128514056																				3.96939e-71	0.401355	2490.0	48.0	1.21531	0.457028	0.445783	3.807197411483525e-67	True	54M
TTGCATCAGAAAAGTGTCAAGTTTTTC	TCTTACTTGTCAGATGATTCATTGCTC	False	4.0	652.0	0.0061349693251533																				8.27131e-21	0.399412	652.0	39.0	1.63218	1.72239	1.39724	2.4128065770164896e-17	True	28M331N26M
TTGCATCAGATGTCACAGTGATAAAAT	CAACTCAATCGACCTCTCACCACACTT	(zostera_marina_Chr01_2759245)	4.0	3232.0	0.0012376237623762																				8.75184e-15	0.194015	3232.0	48.0	0.944237	0.189356	0.170483	1.923734298548512e-11	True	54M
TTGCATCAGTAATATAAAGCTTCCTTC	GTGAATCTTTTGCACCAAATTTCAGTG	False	1.0	376.0	0.0026595744680851																				2.4908e-13	0.477322	376.0	36.0	1.31743	0.486702	0.481383	5.04871200995766e-10
TTGCATCATACCTGGGGGTTCATGCAT	TGGAAAAGGGTGCAGAGAACCGTGAGT	(zostera_marina_Chr01_41020908)	1.0	530.0	0.0018867924528301																				4.01161e-13	0.422328	530.0	42.0	1.27272	0.488679	0.422642	8.03414110020386e-10	True	54M
TTGCATCATCGCTAAAAACATCCAATG	AATCTTTAACAGAGTGTGCAATTGCAG	(zostera_marina_Chr03_2222706)	1.0	537.0	0.0018621973929236																				5.7996e-14	0.431225	537.0	41.0	1.0776	0.342644	0.340782	1.2184199012060608e-10	True	54M
TTGCATCATGAGTCTTAAGGAATTCCT	TTGCAACATCTGGTGATGAGACAATGA	(zostera_marina_Chr04_28543213)	1.0	409.0	0.0024449877750611																				4.73538e-13	0.95234	409.0	11.0	0.849659	0.229829	0.207824	9.445110265607436e-10	True	54M
TTGCATCCAAAGCAGTGCTCAAAGCTG	AAAATGGTTGGTGGTGAGATCGGAGAG	(zostera_marina_Chr02_2102369)	1.0	969.0	0.001031991744066																				1.66347e-29	0.461126	969.0	45.0	1.13847	0.422085	0.415893	6.603266152091012e-26	True	7S47M
TTGCATCCAGGTCCTTTGCTCCTTCCT	CAATGTTGGGTTATGCTCTAGCATTTG	(zostera_marina_Chr06_22206166)	1.0	259.0	0.0038610038610038																				7.63672e-06	0.590224	259.0	9.0	0.899505	0.223938	0.223938	0.0092380724935555	True	54M
TTGCATCCATTAACCATGTTGCTTTGG	GTTCCGCCTGACATGACTTGAAAAGTT	False	1.0	759.0	0.0013175230566534																				2.45999e-09	0.469141	759.0	12.0	0.72	1.54677	1.41634	3.867324335383648e-06	True	21M116N33M
TTGCATCCCAGGTCTCGCCGTCCTCAC	TTCCAGCAATTGTCGAATGATATCGAC	(zostera_marina_Chr01_41615278)	3.0	3193.0	0.0009395552771688																				4.54009e-136	0.511492	3193.0	48.0	1.32857	0.448168	0.42875	9.198837667244616e-132	True	52M2S
TTGCATCCCGAACTCGTTGAAGCAGCT	GACCCCACACTGCTGGATTTCGAGCCC	(zostera_marina_Chr03_33745698)	1.0	385.0	0.0025974025974025																				4.17159e-10	0.418817	385.0	36.0	1.28079	0.545455	0.545455	6.909094500703627e-07	True	54M
TTGCATCCCTTGTCAATCCAGACTCCG	GTCCAACTAGAACCATTTCTTCTTGTA	(zostera_marina_Chr06_9072821)	1.0	376.0	0.0026595744680851																				2.85137e-15	0.517105	376.0	30.0	1.34691	0.430851	0.430851	6.4293558042682136e-12	True	54M
TTGCATCCGCAGAAAATCGGCCGGATC	GACTCCTGAATTAACCCTTTTCGACAC	(zostera_marina_Chr01_41952006)	4.0	1866.0	0.0021436227224008																				9.20205e-36	0.302585	1866.0	48.0	1.37401	0.384244	0.378349	4.3608952727486856e-32	True	54M
TTGCATCCGTCTGCATCTCCGACGATA	CGCCGTCATTCTCTAACTCCGTCCTTC	(zostera_marina_Chr04_25549440)	2.0	2052.0	0.0009746588693957																				2.62224e-45	0.392771	2052.0	48.0	1.32012	0.542398	0.519493	1.5659767222127134e-41	True	54M
TTGCATCGAATTAATCCACATGCTCCG	CCGCTTGTGGGGCCCCCGTCAATTCCT	(RF_all_LZIT01000008.1/36574-35044_903)	2.0	1018.0	0.0019646365422396																				4.93503e-14	0.383803	1018.0	28.0	1.47409	0.54224	0.496071	1.0409128904121279e-10	True	36M1D18M
TTGCATCGAATTAATCCGCATGCTCCG	CCGCTAGTGCGGGGCCCCGTCAATTCC	(RF_all_KE150269.1/832678-834196_893)	6.0	3585.0	0.001673640167364																				5.72478e-06	0.152706	3585.0	40.0	1.0807	0.239331	0.217294	0.0069948919804643	True	54M
TTGCATCGGAGGAGGGCTTAAGCTTTC	ATCCTCGTCGGCGACGTCGTCTGCGTA	(zostera_marina_scaffold_213_77686)	3.0	2565.0	0.0011695906432748																				1.71483e-28	0.193161	2565.0	43.0	0.833943	0.163353	0.153216	6.595830021929492e-25	True	53M1S
TTGCATCGGCTCCATCCTTCTCAAGTA	TCTCACGTTTAGTCTTCCCAGCTTCGT	(zostera_marina_Chr04_29106943)	1.0	171.0	0.0058479532163742																				5.87218e-06	0.511364	171.0	20.0	1.03892	0.280702	0.280702	0.0071684784561885	True	54M
TTGCATCGTTGATGCAACCCTTTAGCT	CTCTGTTTGTTCCCTGGTAGGATATTA	(zostera_marina_Chr06_3153778)	1.0	133.0	0.0075187969924812																				6.86384e-11	0.782759	133.0	15.0	1.29892	0.616541	0.593985	1.197590844909099e-07	True	53M1S
TTGCATCGTTTTGACATAAACCAAAAT	CCCCTAAAGGACAACGTGAACGCGGTC	False	2.0	1398.0	0.0014306151645207																				3.74377e-07	0.197902	1398.0	48.0	1.80328	7.22961	5.44206	0.0005013727200201	True	16M154N38M
TTGCATCTAATAATCTCCTGCCCATTT	AGATTTACCCAGAAAGCGGAAGAACCA	(zostera_marina_Chr01_3354392)	1.0	592.0	0.0016891891891891																				1.76658e-25	0.50306	592.0	40.0	1.11199	0.369932	0.369932	6.151033423357327e-22	True	54M
TTGCATCTATAAAATCTAGAAAAGGCA	CTCCCTTTGGGCATTAACAAACTTTTC	(zostera_marina_Chr05_4367480)	1.0	1293.0	0.0007733952049497																				2.92393e-26	0.341179	1293.0	48.0	1.23303	0.511214	0.505027	1.0454481642315028e-22	True	32M1D22M
TTGCATCTATAATCTATCCCCATCAAG	ACCAAGTGTCCAAACAAGGTCATGCCT	(zostera_marina_Chr01_32367600)	1.0	424.0	0.0023584905660377																				9.06859e-08	0.310391	424.0	41.0	1.16619	0.367925	0.287736	0.0001272513260027	True	54M
TTGCATCTGATTCAAAATATTTTCGAA	GTTATCGTTGGGTTTCTGGATATGATG	(zostera_marina_Chr02_3573407)	3.0	3117.0	0.0009624639076034																				1.78435e-21	0.216358	3117.0	48.0	0.898955	0.220725	0.178697	5.3452735469326665e-18	True	54M
TTGCATCTGCTCGAGGGCATGCTGGCA	CTGCTCCAACACCGTCTGCAGGGACCA	(zostera_marina_Chr01_33795058)	3.0	2889.0	0.0010384215991692																				1.92837e-91	0.457044	2889.0	48.0	1.49738	0.49775	0.494289	2.4557632851188e-87	True	1S53M
TTGCATCTGGTCCGGTGACGACTATAA	GATTCGTCCAGCACGCTGCCAAAAGAC	(zostera_marina_Chr01_37264989)	1.0	164.0	0.0060975609756097																				4.98483e-09	0.685501	164.0	18.0	1.25628	0.341463	0.341463	7.668568751173545e-06	True	54M
TTGCATCTTACGATTTGTACCTGTCTC	TTCTTTGATTCATTTCTTCGGCATGGT	(zostera_marina_Chr06_5345213)	1.0	406.0	0.0024630541871921																				1.39137e-16	0.492766	406.0	21.0	1.40119	0.608374	0.554187	3.3535411626106164e-13	True	54M
TTGCATCTTCAGGAGTAATGGCATATA	TATCAGGGTAACTTTTGAATTTATTTG	(zostera_marina_Chr01_34694252)	1.0	485.0	0.002061855670103																				6.17795e-13	0.421165	485.0	38.0	1.16482	0.43299	0.43299	1.2234412331065731e-09	True	54M
TTGCATCTTTAATGAACGAACTGTCAT	TGCTAAACATGAGAAAGACATCAGACA	(zostera_marina_Chr03_6843315)	3.0	3133.0	0.0009575486753909																				2.81233e-07	0.124479	3133.0	48.0	1.1417	0.365464	0.343441	0.0003802819068014	True	54M
TTGCATCTTTCCCTCACGGTACTTGTA	CACTATCGATCTCCCACCAATATTCTG	False	6.0	1550.0	0.0038709677419354																				4.2055e-40	0.485393	1550.0	30.0	2.52687	1.36516	1.34839	2.222406424992221e-36
TTGCATCTTTCCCTCACGGTACTTGTT	CGCTATCGGTCTCCCACGCCTATTTAG	(RF_all_GL833130.1/138588-135520_314)	3.0	1952.0	0.0015368852459016																				6.52518e-21	0.227929	1952.0	20.0	0.839205	0.259221	0.246414	1.910727909527038e-17
TTGCATCTTTGATGGGTTCTGCTATGC	CATTGGATGAGGCATCTTTAAGCTCCC	(zostera_marina_Chr01_11118630)	2.0	2073.0	0.0009647853352629																				4.31456e-09	0.210806	2073.0	48.0	0.708403	0.134105	0.125422	6.66880566590545e-06	True	54M
TTGCATCTTTTCTTTTAATTCTGGGAA	AATATTTGTCATACTTATCTGTCCACT	(zostera_marina_Chr01_24460195)	5.0	2524.0	0.0019809825673534																				6.86979e-07	0.187875	2524.0	46.0	1.0725	0.417987	0.376783	0.000901747770629	True	54M
TTGCATGAACACGTCGCTGTTCTCGGC	GACGATGAAATAGAGTGCGGCGAGAAT	(zostera_marina_Chr06_18150690)	2.0	2000.0	0.001																				1.21926e-16	0.241801	2000.0	47.0	1.13455	0.9825	0.971	2.946903293560821e-13	True	54M
TTGCATGAACAGCCTTCTCCGTCGACA	TCTGCGCTCCGTCTTCCCTCAACGCCC	(zostera_marina_Chr04_7093200)	1.0	472.0	0.0021186440677966																				3.44743e-22	0.507712	472.0	40.0	1.2543	0.487288	0.480932	1.0623091317986181e-18	True	54M
TTGCATGAACGGCATGAAGATCCGGCC	TTGAGCATATTTCGGTATTACGACACC	(zostera_marina_Chr06_23822002)	1.0	568.0	0.0017605633802816																				5.96577e-15	0.416747	568.0	39.0	1.1948	0.366197	0.348592	1.3229126877102133e-11	True	54M
TTGCATGACAGGTTTTGGGGAAAACTA	ACCCAGCTTGGTCACCGCCAAGCTTAG	(zostera_marina_Chr01_27138739)	5.0	6689.0	0.0007474958887726																				1.27803e-121	0.357938	6689.0	48.0	1.17098	0.325161	0.312902	2.269791294173071e-117	True	54M
TTGCATGAGAAATTATGACGAGACAAG	AAATGAATATGATGAAGGGAGGGGAGA	(zostera_marina_Chr05_31069762)	1.0	504.0	0.0019841269841269																				4.290290000000001e-28	0.653089	504.0	32.0	1.2385	0.521825	0.494048	1.6294451096034727e-24	True	54M
TTGCATGAGCCACAGGCGCTAACGTCA	CCTCCTCATCGACGTCGTCCAAATTGA	(zostera_marina_Chr01_784092)	1.0	320.0	0.003125																				2.41348e-13	0.483871	320.0	33.0	1.22863	0.471875	0.471875	4.89559095783033e-10	True	54M
TTGCATGATAAATTTTTAAAATTCCGA	AATGTAACCAAATAAAATAACACCGAA	(zostera_marina_Chr01_42447456)	6.0	1726.0	0.0034762456546929																				2.81706e-25	0.293825	1726.0	48.0	1.29461	0.347045	0.32387	9.733224861912096e-22	True	3S51M
TTGCATGATGCATTGATTCATGCAGGT	TCTGTAGTATTCACTGACAGCATTGCC	(zostera_marina_Chr06_18518968)	3.0	3387.0	0.0008857395925597																				1.3506e-130	0.492221	3387.0	48.0	1.26165	0.497786	0.4969	2.605456572780884e-126	True	54M
TTGCATGCAATGCCTGATGTGCTACAT	ATTGAACATCGGCTACACTTCCGCTAC	False	1.0	619.0	0.0016155088852988																				4.36169e-27	0.451684	619.0	43.0	1.13307	0.46042	0.429725	1.603518453529964e-23	True	41M4681N13M
TTGCATGGATAGATGAGATCAATCAAT	CAATCAATCTTCCTTACTTTCCTAAGC	False	1.0	146.0	0.0068493150684931																				1.64931e-19	0.981481	146.0	12.0	1.7206	4.0411	4.03425	4.54701725493111e-16	True	18S36M
TTGCATGGGATACGGATCTTGACCATC	ATCTTTTTCAGAGAAACACTTGCACGA	(zostera_marina_Chr01_2455869)	3.0	835.0	0.0035928143712574																				1.19445e-35	0.544655	835.0	34.0	1.65271	0.576048	0.531737	5.643462467894118e-32	True	54M
TTGCATGGTTATAGTAAGCAACTCCAA	GGAAGGCGATACCATATCAGAAGAGGT	(zostera_marina_Chr05_4836913)	3.0	3073.0	0.0009762447120078																				2.92484e-117	0.449989	3073.0	48.0	1.30358	0.448422	0.437683	4.9676399697929936e-113	True	54M
TTGCATGTATGAATTGAATGGTCCCTC	CCACTCTTCCTCAGCCCTCACGAGATA	(zostera_marina_Chr04_3389891)	4.0	1902.0	0.0021030494216614																				6.46345e-44	0.379656	1902.0	48.0	1.42519	0.522082	0.516824	3.736963625412511e-40	True	54M
TTGCATGTTCATCAATCCATGCCAGCG	GTTTGTATGAATCTGAAACGGTATCTA	(zostera_marina_Chr01_11581120)	1.0	298.0	0.0033557046979865																				4.97316e-11	0.49053	298.0	30.0	1.17188	0.463087	0.456376	8.75493812234847e-08	True	54M
TTGCATTAAGATCACTGTCAAGTAAAA	CATTCGTGGCTTTGATGTCCCTGAGAA	(zostera_marina_Chr06_22058904)	6.0	7070.0	0.0008486562942008																				2.4689800000000002e-23	0.155433	7070.0	48.0	1.43702	0.978218	0.961952	7.950314493120081e-20	True	54M
TTGCATTAATATTTGAAGTCGACGAAG	AGCTTCCGAAGCTTCCGTAGTTAAAGT	(zostera_marina_Chr03_34863635)	1.0	815.0	0.0012269938650306																				1.42473e-20	0.407691	815.0	44.0	1.10852	0.382822	0.377914	4.1151730786046025e-17	True	54M
TTGCATTAATTTCTTGAGATCCTGTTT	CTCTTTCTTCAACTTGGAATGACAAAG	(zostera_marina_Chr06_6214611)	1.0	357.0	0.0028011204481792																				3.37117e-09	0.414551	357.0	32.0	1.21047	0.616246	0.492997	5.250550104472376e-06	True	54M
TTGCATTAGGGCCACTGGAAGGGACAC	TAGGTTGAACTGGTTGTGGAAATGTTT	(zostera_marina_Chr01_7056797)	2.0	2671.0	0.0007487832272557																				1.25198e-90	0.445658	2671.0	48.0	1.24609	0.494197	0.482591	1.5794738611384278e-86	True	54M
TTGCATTATAAGATTCTGAAGACGAGG	TAATTTCCAAACCGCTCTAATGCTTTT	False	1.0	261.0	0.003831417624521																				5.85695e-12	0.517247	261.0	29.0	1.23018	0.360153	0.360153	1.0932559482501996e-08	True	1S38M84N15M
TTGCATTATCCCAGGCACCTCCAGCAG	TATTCGGAAAGAGGGCCATTAAGATTC	(zostera_marina_Chr01_37552331)	3.0	2106.0	0.0014245014245014																				2.66536e-21	0.293375	2106.0	48.0	0.916808	0.206078	0.189934	7.927653929718198e-18	True	54M
TTGCATTATTTTACTATACTATCCTCT	AAAGTCAAAGCATGATTCGACCGTGGG	False	1.0	255.0	0.0039215686274509																				2.62816e-09	0.604603	255.0	18.0	1.07142	1.69804	1.69804	4.1238963212053175e-06	True	10S44M
TTGCATTCAATTGGTTCTTCATGACGA	TCGAGAATGTGTATGTATGAGTTAGCT	(zostera_marina_Chr04_33620243)	65.0	122629.0	0.0005300540655146																				0.0	0.210758	122629.0	48.0	1.53981	1.58421	1.56828	0.0	True	52M2S
TTGCATTCAGCTTGGTAACAGGGGATG	ACATGATCTCCAGATTGAACCTCGAGA	(zostera_marina_Chr01_39894380)	3.0	2214.0	0.0013550135501355																				1.21271e-74	0.514623	2214.0	48.0	1.22803	0.418699	0.411021	1.2259538619230204e-70	True	51M3S
TTGCATTCAGTTCCACCAGTGATCGGC	AGTATGAGATACTGTCGGGAAGTCTAG	False	2.0	2532.0	0.0007898894154818																				4.795550000000001e-121	0.565308	2532.0	47.0	1.21043	0.435229	0.43207	8.460085673344171e-117	True	2S29M88N23M
TTGCATTGACATCCTCGACGGCAAGCT	CGATCGCCGTCTTAACTCCATTTCCGA	(zostera_marina_Chr05_20203986)	1.0	918.0	0.0010893246187363																				6.24941e-40	0.534102	918.0	44.0	1.28837	0.504357	0.494553	3.288742245441719e-36	True	54M
TTGCATTGTACAATGTACAATGTACAA	GGTAAGAGGAAAATTCTAAAGAACGAT	(zostera_marina_Chr03_30190197)	2.0	1673.0	0.0011954572624028																				5.46489e-49	0.401373	1673.0	48.0	1.25708	7.13867	6.65152	3.5392600262524814e-45	True	51M3S
TTGCATTTAAACCCACTACCGAAGGCG	ATCTGCCAGATCCGATGCCCGTTACGG	(zostera_marina_Chr04_30532870)	2.0	1790.0	0.0011173184357541																				4.28847e-55	0.439842	1790.0	48.0	1.31443	0.527374	0.517318	3.131479923300701e-51	True	54M
TTGCATTTGCAAGTGATGTTGAAAGTG	CCACGCTACGTATTTTACCAGCAACAC	(zostera_marina_Chr05_20822646)	1.0	517.0	0.0019342359767891																				2.35129e-26	0.591257	517.0	37.0	1.27465	0.419729	0.417795	8.43430470445658e-23	True	54M
TTGCATTTGCCAGCTCCGTAGGCAATT	CACTCACCCTCTCACCAGTCATTCCAG	False	10.0	3132.0	0.0031928480204342																				1.42754e-34	0.265281	3132.0	48.0	1.41877	0.439017	0.414112	6.554507596845765e-31	True	17M92N37M
TTGCATTTGGCCCGAGCCCAACCCATG	CGCCCCTTTCGTTATCGTATATAACAA	(zostera_marina_Chr04_32169652)	3.0	2382.0	0.0012594458438287																				6.49434e-47	0.336937	2382.0	48.0	1.29826	0.463476	0.40848	4.017527865129979e-43	True	29M1D25M
TTGCATTTGTTGTTGAATTGGACGGGC	TGAGACTTGTCAATTGTTTTCATTTTT	(zostera_marina_Chr06_24195821)	7.0	4998.0	0.0014005602240896																				1.05816e-121	0.365269	4998.0	48.0	1.40533	0.691076	0.640456	1.881264995956788e-117	True	1S53M
TTGCATTTTATTTGACAATATCTAAGA	GATATAGAATAGCTGGGATGATTATTC	(zostera_marina_Chr03_2022839)	1.0	211.0	0.0047393364928909																				1.81367e-07	0.604616	211.0	21.0	1.33786	0.42654	0.42654	0.0002488811038989	True	54M
TTGCATTTTCGAACACCAATTTGACAT	CGAAGTAAGTTTCTCGAACGTCTTTAT	(zostera_marina_Chr02_3728235)	1.0	542.0	0.0018450184501845																				1.55691e-22	0.44619	542.0	38.0	1.08858	0.297048	0.297048	4.8619657524522265e-19	True	54M
TTGCATTTTGAGCAACTTATTTAGGAA	TCATTAATAGGATTGAAAACTGAAACT	(zostera_marina_Chr01_33707917)	1.0	764.0	0.0013089005235602																				8.14827e-26	0.504794	764.0	26.0	1.19978	2.18586	2.16885	2.8701443017605207e-22	True	6S48M
TTGCATTTTGAGTTGACAAAAAGAAAA	ACCTGTAAATCTGATCTCACAAATCGA	False	1.0	1183.0	0.0008453085376162	-	Ribosomal_L24e	PF01246.23	0.014	19.5	0.4	0.014	19.5	0.4	1.0	1.0	0.0	0.0	1.0	1.0	1.0	0.0	-	-2.0	1.04617e-43	0.491962	1183.0	46.0	1.33935	0.625528	0.584954	6.017673186255137e-40	True	29M119N25M
TTGCCAAACCAAGGTTGGAGATTATTG	TGTGGATCCGGTGGCTTATATGAGAAC	(zostera_marina_Chr01_32188120)	1.0	122.0	0.0081967213114754																				2.71091e-07	0.710071	122.0	16.0	1.1758	0.327869	0.327869	0.0003670424764018	True	54M
TTGCCAAACGAATCAAACCCTGTCTTT	GTTTGGCATCCGCCCCAATTGACTTGC	(zostera_marina_Chr01_39947149)	13.0	17882.0	0.0007269880326585																				2.22654e-33	0.107678	17882.0	48.0	1.19651	0.597976	0.581758	9.893292763231029e-30	True	54M
TTGCCAAATAAAAGTTTTTGATCAGTT	ATAAATGGAAATTTAAATGATTTGTTT	(zostera_marina_Chr02_38720424)	1.0	682.0	0.001466275659824																				5.62364e-24	0.55013	682.0	43.0	1.22303	0.510264	0.510264	1.854034810723037e-20	True	1S53M
TTGCCAAATCCACCTTGTCCAATTTTG	TTAGAGCCACTGAAATTATTGTGGCGG	(zostera_marina_Chr04_27839108)	2.0	1205.0	0.0016597510373443																				8.2093e-34	0.42452	1205.0	45.0	1.97105	1.12199	1.09544	3.692558751659914e-30	True	7S47M
TTGCCAAATCTTTTCATTCTAACTTTC	TCATCTGGTCAAAAACCAATATTTGGA	(zostera_marina_Chr01_26678607)	1.0	279.0	0.003584229390681																				2.66971e-08	0.399587	279.0	19.0	0.944538	0.207885	0.207885	3.8950831191284845e-05	True	54M
TTGCCAAATGACCAGTTTTCCTACAGT	TATTGCAAGCTTTATCATTGGTACAAC	(zostera_marina_Chr04_31483696)	1.0	1198.0	0.0008347245409015																				1.0338899999999999e-31	0.395043	1198.0	48.0	1.24742	0.498331	0.481636	4.380420603794151e-28	True	1S53M
TTGCCAAATGGATTCATCTTTATATCT	TCAATTCCTCTCTCACTTGCCATCATT	(zostera_marina_Chr06_27031046)	1.0	352.0	0.002840909090909																				4.59883e-11	0.442259	352.0	32.0	1.21046	0.494318	0.494318	8.112638956131795e-08	True	54M
TTGCCAACAATTGGAAGTAGATTCAAT	TCGATCTTATTCTTCTAGCTTTATAAA	(zostera_marina_Chr03_25363671)	98.0	3459.0	0.0283318878288522																				5.43486e-45	0.263978	3459.0	48.0	3.72725	0.996242	0.990171	3.222425774954182e-41	True	54M
TTGCCAACATTTTCGACATTTGAATCT	CTTGTAGTATGCGTGATTATGTTTTCG	(zostera_marina_Chr04_10395627)	18.0	1893.0	0.0095087163232963																				3.1262e-21	0.285488	1893.0	47.0	2.12369	0.480718	0.472266	9.271975403294537e-18	True	54M
TTGCCAACCAGGCTGAGGGAACCTTTG	GGCGCCTCCGTTACCTTTTGGGAGGCG	(RF_all_LT629799.1/3942731-3945853_2483) (mge_aclame_genes_all_0_gene:plasmid:141404_2281)	23.0	1222.0	0.0188216039279869																				6.43937e-15	0.366451	1222.0	27.0	2.69823	1.21358	1.19476	1.4253964562493266e-11
TTGCCAACGGATTTCCACTTAACGTAC	CAGATTGGTACATCGGTCCGGCTGGAG	(zostera_marina_Chr02_39422604)	4.0	1982.0	0.0020181634712411																				6.29624e-31	0.348704	1982.0	47.0	1.32414	0.39001	0.367306	2.6078985264545413e-27	True	54M
TTGCCAAGAAGATTTAAATTGTTTTTA	ATGTTCGTCCCGCCCATTGACCCGCCC	(zostera_marina_Chr02_37634926)	3.0	1239.0	0.0024213075060532																				6.60456e-38	0.366077	1239.0	42.0	1.33263	0.359968	0.347861	3.304186711485706e-34	True	54M
TTGCCAAGGAGCTAAACTCCATCTTAG	TCCTCTCCTTACCACCCTTACAATACA	(zostera_marina_Chr02_15523777)	2.0	2510.0	0.0007968127490039																				2.34349e-31	0.248744	2510.0	45.0	1.30515	0.505976	0.496016	9.831436457678026e-28	True	54M
TTGCCAAGGGCAGAATGTGTTGCTCTA	GGCAAAACCATATCGCTGCTTGCTTTG	(zostera_marina_Chr04_33759505)	5.0	977.0	0.0051177072671443																				6.32191e-13	0.301045	977.0	47.0	1.44394	0.367451	0.316274	1.2512343342776383e-09	True	1S53M
TTGCCAAGTCGAGCTGTGCGAATGGGT	CTTTTGGGAGAACGGCGAGGATTTCAG	(zostera_marina_Chr03_29440889)	2.0	1830.0	0.0010928961748633																				2.26732e-16	0.228833	1830.0	45.0	0.898303	0.189617	0.189617	5.407781965173557e-13	True	52M2S
TTGCCAAGTTCTTTGGGAATTTTTCCC	GAAATACGGTTACATTGAAGGGATAGA	(zostera_marina_Chr03_39289045)	1.0	174.0	0.0057471264367816																				2.87884e-08	0.552381	174.0	21.0	1.20835	0.477011	0.390805	4.1897629543533313e-05	True	51M3S
TTGCCAATAAGCTTCCCATCTAAGATA	TCATATTTATAATTATCCCTCTCAATT	(zostera_marina_Chr04_32374189)	1.0	253.0	0.0039525691699604																				1.71178e-08	0.495187	253.0	25.0	1.31664	0.557312	0.505929	2.5340304274028504e-05	True	1S53M
TTGCCAATCTGTGAGGACAGCGATCCT	CCTGGCAATGCACGGTACCTTCTCCGT	(zostera_marina_scaffold_480_51873)	5.0	6592.0	0.000758495145631																				1.97874e-43	0.172925	6592.0	48.0	1.06785	0.20267	0.190534	1.1308572843385724e-39	True	54M
TTGCCAATGAGATCAAACACATTATAG	GAAGTGATCAGAATTATGGGATACCAA	(zostera_marina_Chr04_1645583)	2.0	1852.0	0.0010799136069114																				6.85875e-17	0.264409	1852.0	48.0	0.987242	0.259719	0.239201	1.6777297166690877e-13	True	54M
TTGCCAATGATCAGTTTATCTGCAATC	TCTTTTGTTGATAGGAATTTTCAAGAA	(zostera_marina_Chr02_16307433)	4.0	5458.0	0.0007328691828508																				2.08596e-114	0.369713	5458.0	45.0	1.21987	0.434042	0.417369	3.4425620512429225e-110	True	54M
TTGCCAATTCTCACGAACAAGAAGATA	TCCTGAACGTGTCGAAGATATCCACAG	False	1.0	491.0	0.0020366598778004																				2.66119e-06	0.309558	491.0	41.0	1.98058	1.60285	1.51731	0.0033389132875612	True	9M79N45M
TTGCCAATTTTGAGAAATTTTAGCTTC	TGGAGTGGACCATACAATTGCAGCCTC	(zostera_marina_Chr03_37928022)	1.0	233.0	0.0042918454935622																				2.01735e-09	0.553077	233.0	22.0	1.05092	0.287554	0.287554	3.190805777924859e-06	True	54M
TTGCCACAGTGATGGCTATATCCGGTT	GGATGTTGAATAAAGTCCTGCTGAACA	(zostera_marina_Chr05_25678333)	5.0	3847.0	0.0012997140629061																				2.8204499999999995e-51	0.258744	3847.0	48.0	1.0883	0.27398	0.265662	1.9151550529049783e-47	True	1S53M
TTGCCACATCCTCCCTACAAAACCTCA	CTCAGAATGGAGATGCCTACCACCTCA	(zostera_marina_Chr05_10288571)	1.0	341.0	0.002932551319648																				1.16522e-07	0.425369	341.0	32.0	1.28663	0.419355	0.419355	0.0001621696886836	True	54M
TTGCCACATCGGGTCCGATCAGACATC	CCTCGCCGATGCCGGCACTCTCATGAA	(zostera_marina_Chr02_37466184)	13.0	10923.0	0.001190149226403																				6.29452e-47	0.211878	10923.0	48.0	0.980481	0.184839	0.176417	3.894839179888371e-43	True	2S52M
TTGCCACATGACTACTAAACATAGATT	GATGATTAACCGGGAATTTATAGAACA	(zostera_marina_Chr06_1231621)	9.0	10967.0	0.0008206437494301																				2.79039e-22	0.125668	10967.0	48.0	0.590829	0.10796	0.093371	8.628565677273999e-19	True	54M
TTGCCACATGGAAGAAGTAGCAGAATC	CCACAATGTAGTTGGCTGTGTTCTTGA	(zostera_marina_Chr01_36245010)	1.0	741.0	0.0013495276653171																				3.92919e-23	0.461942	741.0	46.0	1.20399	0.497976	0.477733	1.255864342390893e-19	True	31M1D23M
TTGCCACATTCTATTCAATGTTCAACC	GAACAAAGTTTGGTACGTATCACTTAT	False	1.0	168.0	0.0059523809523809	-	2Fe-2S_thioredx	PF01257.22	0.077	16.8	0.4	0.077	16.8	0.4	1.0	1.0	0.0	0.0	1.0	1.0	1.0	0.0	-	3.0	3.38527e-08	0.590823	168.0	17.0	1.16161	0.386905	0.386905	4.90143688166608e-05	True	19M79N35M
TTGCCACCAATCATACCCAGAAGAATA	GGCGCCCAAAAAGAGAGAGCTCGTTCT	(zostera_marina_Chr06_25466699)	6.0	3253.0	0.0018444512757454																				2.70243e-11	0.129075	3253.0	48.0	0.830862	0.160775	0.142023	4.83835352118147e-08	True	54M
TTGCCACCAGAAGAATGTGGTGGTGGT	GGTGGCGGCGGCGGAGAGGAAGTACCA	(zostera_marina_Chr06_25467617)	6.0	4370.0	0.0013729977116704																				2.23245e-12	0.125454	4370.0	48.0	0.942827	0.679405	0.666819	4.2754575276145625e-09	True	35M3I16M
TTGCCACCCCAACAGGCATTGGCATAT	AAGGAACAGCAGAGTTTAGTCCATAAT	(zostera_marina_Chr04_27597394)	1.0	1088.0	0.0009191176470588																				2.35627e-07	0.195145	1088.0	47.0	0.816343	0.163603	0.160846	0.0003205138505899	True	54M
TTGCCACCCTTTCCAATGAGACTGCCA	GTTGATTGGCGGCCCAGAAGGCACCCA	(zostera_marina_Chr05_31929807)	1.0	405.0	0.0024691358024691																				1.43815e-17	0.545783	405.0	28.0	1.28661	0.479012	0.454321	3.6336066952357245e-14	True	54M
TTGCCACCGGGAGAAGCACCTGGTGGT	TATGCTGCTGCTGGGAGGGCAGCTGTG	(zostera_marina_Chr06_23597027)	2.0	1340.0	0.0014925373134328																				3.6755199999999998e-25	0.35258	1340.0	34.0	0.891711	0.204478	0.202985	1.2651350707787265e-21	True	54M
TTGCCACCTCCATGAGCTTTACAGAAA	TAAGTGCTGCCTTGAGCACACTTACTG	(zostera_marina_Chr06_6856203)	6.0	5508.0	0.0010893246187363																				1.08409e-286	0.478924	5508.0	48.0	1.32545	0.411765	0.404321	5.178396039569601e-282	True	54M
TTGCCACCTTCGCCAGATCCAGAAAGC	TTAGAAGTGATCAGATTTGTCCCAGTT	(zostera_marina_Chr04_24327005)	1.0	621.0	0.001610305958132																				4.3897e-09	0.309897	621.0	43.0	1.08217	0.296296	0.26409	6.781569529881336e-06	True	54M
TTGCCACGACGGGAGGAGGAGTTGCCA	CGACGGGAGGAGGAGTTGCGACGACGG	(zostera_marina_Chr03_39078772)	32.0	2585.0	0.0123791102514506																				7.171830000000001e-24	0.194003	2585.0	44.0	2.7116	1.30174	1.29594	2.354884653109944e-20	True	54M
TTGCCACGGAATCTAATCTCTGAATCC	AATCTCTTCCGGCGGAGTTAAATGTAA	(zostera_marina_Chr03_39339503)	1.0	647.0	0.0015455950540958																				3.22441e-17	0.41258	647.0	40.0	1.23282	0.992272	0.97527	8.009339060684373e-14	True	54M
TTGCCACGGGTAGTCCAGGAAAACACG	ACATAGCAGGCACGGACCCCAGCAGAA	False	4.0	1189.0	0.0033641715727502																				7.85814e-11	0.292177	1189.0	6.0	2.02799	1.16989	1.15812	1.3656694034193778e-07
TTGCCACGGTCGATCAAGGAGTTGGGT	GTGTCCGGGAGGAAAATAGACCCAATT	(zostera_marina_Chr03_37078722)	8.0	2072.0	0.0038610038610038																				2.0207e-43	0.326455	2072.0	48.0	1.5717	0.420849	0.389479	1.1545845488168568e-39	True	54M
TTGCCACTACCATTCTTTCCAATTTCC	TTCTTTATTTCTTTCTTTATTTCTTCC	False	1.0	167.0	0.0059880239520958																				9.20642e-09	0.77703	167.0	10.0	0.934851	0.359281	0.347305	1.389569443553156e-05	True	12S42M
TTGCCACTGTTGGTGTCGGTTCCTGTG	ACGGACGTGGAAGTCGGTAGCTGATTT	(zostera_marina_Chr02_5139927)	1.0	666.0	0.0015015015015015																				8.844340000000001e-28	0.595979	666.0	39.0	1.23987	0.465465	0.438438	3.3260932906188496e-24	True	54M
TTGCCAGAAGTAACAGGATCTCCAAAA	AAATGTTGATACCTCACAATTCGCCCA	(zostera_marina_Chr03_21748586)	1.0	355.0	0.0028169014084507																				4.32368e-17	0.532456	355.0	36.0	1.48938	0.915493	0.569014	1.0676098053354753e-13	True	54M
TTGCCAGAATCCCCAATAATAAATTCC	ACCTAAGGCAATACACCTTGTGGAAGA	(zostera_marina_Chr01_40483133)	1.0	631.0	0.0015847860538827																				6.8153e-14	0.351499	631.0	41.0	1.38102	0.469097	0.461173	1.4258728925591759e-10	True	54M
TTGCCAGACCGCACTGTTGCATTTAAA	CCCACTACCGAAGGCGAGTTGCCAGAT	(zostera_marina_Chr04_30532886)	3.0	1728.0	0.0017361111111111																				1.5949699999999998e-64	0.485009	1728.0	48.0	1.31034	0.570602	0.519676	1.3775614874719302e-60	True	54M
TTGCCAGAGGCGGCACGTCCTCCACGC	CAGTCCTTACGGGAGGAGGAGTCGAAA	False	4.0	994.0	0.0040241448692152																				9.78185e-18	0.23106	994.0	10.0	1.07169	0.328974	0.300805	2.4915832876845565e-14
TTGCCAGAGTTCTGGCCACCATGTAAC	CAGTAGAAGGATGAACCCTCCCTGCAG	(zostera_marina_Chr01_2519956)	4.0	2028.0	0.0019723865877712																				2.36357e-12	0.213296	2028.0	48.0	0.878644	0.188856	0.165187	4.519401751572205e-09	True	54M
TTGCCAGATGAGCTAGAAGAGTTCTTA	ACACACGTGGTGCAGTATGACACATGC	(zostera_marina_Chr04_27189158)	1.0	1237.0	0.0008084074373484																				6.37783e-34	0.379241	1237.0	48.0	1.16027	0.390461	0.388844	2.8767654124285223e-30	True	54M
TTGCCAGATGGGTAAACGATCACAAAT	GGCAGCAACACATCGTTCATCTTCTGG	(zostera_marina_Chr02_5105077)	1.0	469.0	0.0021321961620469																				2.19499e-06	0.353701	469.0	30.0	1.16489	0.398721	0.358209	0.0027716958591671	True	1S53M
TTGCCAGCAGTTATCTTATCGACGATT	GCAACGAAATACTCTTTGATGTAATTT	(zostera_marina_Chr06_3065590)	2.0	2145.0	0.0009324009324009																				8.93855e-81	0.449649	2145.0	48.0	1.25659	0.525874	0.518881	9.880897525382128e-77	True	54M
TTGCCAGCCAATCGATTGTAACTTTCA	CCAAGATTAGGACGCAGTGTTCTCAAC	(zostera_marina_Chr06_19864829)	1.0	393.0	0.0025445292620865																				2.22243e-08	0.435566	393.0	35.0	1.23663	0.521628	0.48855	3.261568409939412e-05	True	54M
TTGCCAGCGATCCGGGGACTTTTGAGG	ATGGAACAAAAACTCCGGAATTTGAGC	(zostera_marina_Chr01_23288338)	7.0	8570.0	0.0008168028004667																				1.697e-15	0.108807	8570.0	48.0	0.923164	0.628588	0.606884	3.872114684332697e-12	True	3S51M
TTGCCAGCTAGAAATGGCGGACGACGA	CGAGGGTAAAACGGAACTATCGGGGAA	(zostera_marina_Chr01_32629700)	1.0	288.0	0.0034722222222222																				6.33985e-06	0.457831	288.0	24.0	0.974476	0.256944	0.256944	0.0077187918100765	True	54M
TTGCCAGCTCAAAAATATTTGAGCCGG	AAGTGGACGCCTGGGCAGTATTCTGTC	False	2.0	1615.0	0.0012383900928792																				1.79828e-88	0.51723	1615.0	8.0	1.12073	0.298452	0.29226	2.205095615636454e-84
TTGCCAGCTCATTCCCAGGACACGAGT	GAATCACATTTCCAAAAGGCATGAAGG	(zostera_marina_Chr05_431497)	2.0	1728.0	0.0011574074074074																				1.71523e-39	0.504433	1728.0	37.0	1.2007	0.364583	0.364583	8.927287081011559e-36	True	54M
TTGCCAGGAAAACAGAATCTAAGCTGA	TGTACATGTCCCTAAAAGACTTGTGTG	False	1.0	973.0	0.001027749229188																				4.15403e-09	0.158372	973.0	32.0	0.886549	0.492292	0.463515	6.428302482194319e-06	True	23M1329N31M
TTGCCAGGATAAAGATTCTGACTATAG	TCAAAGCTTTACCCTTGTACCTCCTCT	False	1.0	422.0	0.0023696682464454																				7.49111e-42	0.805696	422.0	14.0	2.13464	1.43365	1.40284	4.123939877816707e-38
TTGCCAGTCGGCCATGTATGAACTATG	ATCCATCCATCCATCCATCCATCGTCA	(zostera_marina_Chr01_26270093)	3.0	3430.0	0.0008746355685131																				6.18731e-83	0.358479	3430.0	48.0	1.51926	0.740816	0.638776	7.05163920193237e-79	True	54M
TTGCCAGTGGTAGCAGTGGAAGTGGCA	GCATTGGATGTGTTAGTAGTAGTGATA	(zostera_marina_Chr04_32925474)	1.0	507.0	0.0019723865877712																				2.3024e-16	0.463272	507.0	38.0	1.16704	0.581854	0.524655	5.489811018861691e-13	True	54M
TTGCCAGTTGTTCCTGAATTTCTTCGA	ACTTCACGGACATGTTCTTGAGACGTA	(zostera_marina_Chr05_29149659)	1.0	602.0	0.0016611295681063																				8.94077e-12	0.348176	602.0	36.0	1.09364	0.289037	0.289037	1.6500308019357844e-08	True	54M
TTGCCATAAAAAGATAGTTTTTGGTTA	GACCACGAAAGACAATCAGTTCATCAG	(zostera_marina_Chr06_27661210)	5.0	2453.0	0.0020383204239706																				5.59178e-99	0.441275	2453.0	48.0	1.33476	0.450469	0.432124	7.778494602427968e-95	True	54M
TTGCCATAACTATACATCCTCCCATCC	CCATTCATTCGAAAAATTGATGGAAAC	(zostera_marina_Chr04_33224806)	4.0	3753.0	0.0010658140154543																				8.55318e-72	0.425383	3753.0	48.0	1.33464	0.540101	0.52145	8.285153936360121e-68	True	54M
TTGCCATAGATACGATGAAGTATCGTC	TTTAAATATTCTCTCTCTAACATCTTC	(zostera_marina_Chr04_1740330)	2.0	1493.0	0.001339584728734																				2.33449e-44	0.41547	1493.0	48.0	1.3072	0.537173	0.51708	1.363737810394371e-40	True	36M2D18M
TTGCCATATACATTCATCATACACTTG	AACTTGTACACACCCGCGTAGATTCAT	(zostera_marina_Chr05_7370331)	2.0	1380.0	0.0014492753623188																				1.7167e-15	0.277513	1380.0	47.0	0.977648	0.236957	0.22971	3.916105563361586e-12	True	54M
TTGCCATATCGACAATATCATTGTTAT	CTGGTATATCCATAAGTCGGCAGAGTT	(zostera_marina_Chr03_26955574)	1.0	860.0	0.0011627906976744																				2.53926e-06	0.236465	860.0	46.0	0.872747	0.255814	0.2	0.0031907723570562	True	24M1D30M
TTGCCATATGGAATCGTGATGTCATTA	TCAATATTCGTAACCGCAGTGGGGAGG	(zostera_marina_Chr03_34879417)	1.0	351.0	0.0028490028490028																				3.47238e-14	0.413409	351.0	29.0	0.929084	0.264957	0.262108	7.388520436402346e-11	True	54M
TTGCCATATGTCTGGAATGCAAGACGA	AGTTAGGTTAGATCGGAGATTCGGAGG	False	4.0	4160.0	0.0009615384615384																				7.75005e-69	0.291338	4160.0	48.0	1.0509	0.263702	0.244712	7.17578510479039e-65	True	9M753N45M
TTGCCATATTGAAAGAAGGAAATCTAG	AAAATGATTTTGAAAGAATATCGTCAC	(zostera_marina_Chr03_30962691)	1.0	1164.0	0.0008591065292096																				2.10183e-39	0.388355	1164.0	46.0	1.18893	0.463918	0.448454	1.0916915954561908e-35	True	1S53M
TTGCCATATTTGTCACCGCAAAAACAT	CCATTATGCTACAGAATTCAAATATTG	(zostera_marina_Chr02_22235739)	1.0	490.0	0.0020408163265306																				1.95281e-06	0.369837	490.0	26.0	0.98326	0.230612	0.230612	0.002474954205681	True	54M
TTGCCATATTTTCCATAAGCACAACAT	GTAACAGAATACAGTGCAGTAGCTGCG	(zostera_marina_Chr01_35383215)	3.0	2878.0	0.0010423905489923																				2.1689100000000002e-96	0.461017	2878.0	48.0	1.20393	0.462474	0.449618	2.926537614144676e-92	True	54M
TTGCCATCACCATTTCAGGCCATCCAC	CACCATACACGATACGGCAAGCATTCA	(zostera_marina_Chr06_339704)	1.0	1256.0	0.000796178343949																				5.71672e-31	0.349818	1256.0	48.0	1.2093	0.440287	0.440287	2.3710502671812147e-27	True	54M
TTGCCATCATACGAATTCCATCTAACA	AAGACAATTTTGCTGCATTCAAATCTT	(zostera_marina_scaffold_177_31116)	1.0	193.0	0.005181347150259																				4.92081e-12	0.668821	193.0	15.0	1.24435	0.419689	0.419689	9.227921833089122e-09
TTGCCATCATTGGACAGATCTAAAAGA	CCATCACAACTAGAATCCAAATCTCGA	(zostera_marina_Chr06_27031003)	1.0	475.0	0.0021052631578947																				9.46925e-14	0.415628	475.0	36.0	1.23191	0.44	0.429474	1.9657202858393048e-10	True	54M
TTGCCATCCCTGTCCTCTCTATCTGCT	AGCTCTTGCGGATCGAGTTTACATGTC	(zostera_marina_Chr05_7079366)	1.0	605.0	0.0016528925619834																				3.55762e-12	0.34736	605.0	42.0	1.1122	0.371901	0.371901	6.727965004102105e-09	True	54M
TTGCCATCGATGTTTCAACACGTGTAG	CTGGTGGAGTGTGGGTGGAGTTTTGGG	(zostera_marina_Chr01_182351)	9.0	4893.0	0.0018393623543838																				3.2777e-09	0.129702	4893.0	48.0	1.20016	0.424484	0.407317	5.109651204151517e-06	True	53M1S
TTGCCATCGGCGCCTTGACGATCCCAT	CGTCTACGAGCAGCACGTCTCTTCGTA	(zostera_marina_Chr01_21682019)	4.0	1216.0	0.0032894736842105																				2.03967e-41	0.515485	1216.0	36.0	1.37019	0.361842	0.355263	1.1113650869736847e-37	True	54M
TTGCCATCGTCTGATGCCTTATCCAAA	ATTAAAGGTGATTTTTGAGATTATGAC	(zostera_marina_Chr05_25226337)	2.0	906.0	0.0022075055187637																				1.13678e-27	0.503874	906.0	35.0	1.19221	0.356512	0.330022	4.260468652907908e-24	True	54M
TTGCCATCTAAATAATAATCACACTGC	TTGCATCTGTAGTTAATCATATAGGTA	(zostera_marina_Chr03_3193525)	1.0	895.0	0.0011173184357541																				1.67555e-15	0.346738	895.0	46.0	1.22091	0.468156	0.450279	3.824085907515171e-12	True	54M
TTGCCATCTCAGATGTTTGATCAGCAG	GAGACTCAATAACCATTGTTTCTGCTA	(zostera_marina_Chr01_4775279)	1.0	845.0	0.0011834319526627																				2.17216e-27	0.369104	845.0	45.0	1.20727	0.416568	0.416568	8.066938923642197e-24	True	54M
TTGCCATCTCATCTTTAGCACTAATTG	CATTGGCACCTTAAACCTTTTGCAGCC	(zostera_marina_Chr03_38375570)	1.0	441.0	0.0022675736961451																				9.54239e-17	0.610928	441.0	38.0	1.29189	0.560091	0.557823	2.3181606467584894e-13	True	54M
TTGCCATCTCCACCAGGATTTTCATCA	AAAGGGGAAGAACTCACTTCTACAGTT	(zostera_marina_Chr02_3976230)	1.0	306.0	0.0032679738562091																				6.59495e-10	0.446324	306.0	33.0	1.25175	0.584967	0.53268	1.0776981544917451e-06	True	54M
TTGCCATCTTTCTCTTGTACATTTCAG	CGAAAGTAATAGGTGCGTATAGCATTG	(zostera_marina_Chr06_4790018)	6.0	10824.0	0.0005543237250554																				3.775e-120	0.237445	10824.0	48.0	1.14587	0.336752	0.327421	6.598081389130709e-116	True	54M
TTGCCATGAAGTGTTGTTGTGTTATCA	AACAAATATTTAGGATACGAAAGATTG	(zostera_marina_Chr06_26992570)	1.0	1519.0	0.0006583278472679																				1.25587e-08	0.191188	1519.0	47.0	0.621459	0.132324	0.106649	1.8776570821421592e-05	True	54M
TTGCCATGACCCGCTTGCCTGAGGTAG	AAAACCAGCAGCTCTTAATCAGTTGGG	(zostera_marina_Chr01_31284417)	1.0	556.0	0.0017985611510791																				4.88573e-31	0.620286	556.0	28.0	1.18554	0.480216	0.451439	2.0308486493842687e-27	True	54M
TTGCCATGAGTTGTAGAGAGAGGTTTT	GTAGACGAAGGATTGATGTCCTCCATT	(zostera_marina_Chr04_30064340)	2.0	1868.0	0.0010706638115631																				9.20495e-49	0.416164	1868.0	48.0	1.22672	0.505889	0.489829	5.933166819391812e-45	True	54M
TTGCCATGGAGAACCGTCGCCTTGTCC	ATACATCCAGTGCTGTTGATCCTCCTC	(zostera_marina_Chr06_18011333)	7.0	3254.0	0.0021511985248924																				9.5093e-17	0.18397	3254.0	43.0	0.988349	0.188998	0.179164	2.3102511265400865e-13	True	54M
TTGCCATGTTCTTGGAGTTATTCCCAA	AGCATTAGTTCCCCGAGATCGGAAAGC	False	1.0	156.0	0.0064102564102564																				3.41738e-09	0.62663	156.0	18.0	1.34378	0.583333	0.576923	5.320254908391627e-06	True	15M104N30M9S
TTGCCATTACATTAAAGACCATTCCAA	AGACATACAACCAGAAGTTGTGCACGT	(zostera_marina_Chr01_11116658)	1.0	703.0	0.0014224751066856																				1.56293e-42	0.574652	703.0	39.0	1.14527	0.386913	0.386913	8.747276481163356e-39	True	54M
TTGCCATTGCCAAGAAGATTTAAATTG	TTTTTAATGTCCGTCCCGCCCATTGCC	(zostera_marina_Chr02_37634932)	4.0	1330.0	0.0030075187969924																				2.4608e-38	0.400055	1330.0	45.0	1.27026	0.349624	0.325564	1.2437245533222043e-34	True	2S52M
TTGCCATTGTAGCACGTGTGTAGCCCA	TCCCGTAAGGGTCATGATGACTTGACG	(RF_all_CP014944.1/2793149-2794693_1195)	4.0	349.0	0.0114613180515759																				5.63319e-14	0.390747	349.0	7.0	2.35237	3.04871	2.97994	1.184275762591388e-10	True	54M
TTGCCATTTATTGACTCTTCGTAACTG	TTATATGCGTGTGCTATCATCTTCAGA	(zostera_marina_Chr01_36198901)	3.0	3330.0	0.0009009009009009																				2.0502e-21	0.258213	3330.0	48.0	0.872538	0.224625	0.19039	6.1257741243005984e-18	True	2S52M
TTGCCATTTCCCGCCGTCGCCGATGAG	GTGAGGAAGAAGAGGAAGAGGAAGGGT	(zostera_marina_Chr03_29477791)	1.0	354.0	0.0028248587570621																				5.00886e-12	0.474513	354.0	28.0	1.24939	0.403955	0.387006	9.388269815044726e-09	True	54M
TTGCCATTTCGTCGAGACCAATGACAT	CTGATGAAGCGGTAGAGGGGCTAATAC	(zostera_marina_Chr06_2683064)	1.0	736.0	0.0013586956521739																				4.58302e-16	0.427712	736.0	45.0	1.32913	0.521739	0.51087	1.0764697002148192e-12	True	54M
TTGCCATTTCTGAGCTAGCTTGAGCAG	CCTAAAGAATCAAGAGCAAAGAAATCT	(zostera_marina_scaffold_47_111011)	23.0	2470.0	0.0093117408906882																				1.79968e-25	0.21751	2470.0	47.0	2.08179	10.534	7.96437	6.2645900747628815e-22
TTGCCATTTTAGATGCATTTTCTACAT	CAACGAGGTTGGACTTGTCAGCAAGTC	False	2.0	3173.0	0.0006303183107469																				9.6675e-38	0.360096	3173.0	48.0	0.885809	0.200756	0.193193	4.8180545486598875e-34	True	44M110N10M
TTGCCATTTTTCATGTCCCATGCTTTG	AGCTTTATAATCTTCACCGTCTCCAGA	(zostera_marina_Chr02_2088970)	3.0	2446.0	0.0012264922322158																				1.15027e-83	0.413436	2446.0	45.0	1.18093	0.360589	0.348324	1.3246958706166942e-79	True	1S53M
TTGCCATTTTTCCTTCTCTCGACTCCT	CCCAGATCGGAAGACACACGTCTGAAC	False	1.0	873.0	0.0011454753722794																				1.77434e-51	0.520802	873.0	38.0	1.43389	0.642612	0.593356	1.210008706262944e-47
TTGCCCAAAAGCGGTCCATGGCGTGGT	GGTACGGATCGGAGGAGACGATAGAGA	(zostera_marina_Chr04_1846195)	5.0	8111.0	0.0006164468006411																				4.76072e-73	0.2439	8111.0	48.0	1.09687	0.282209	0.274812	4.698093985874807e-69	True	1S53M
TTGCCCAAAGTTCGCAGACATCTTGCT	TCTTAAAATTAAAGACGTGTTGTGTAA	(zostera_marina_Chr01_33465954)	1.0	712.0	0.0014044943820224																				1.05244e-35	0.547615	712.0	46.0	1.12306	0.5	0.485955	4.98002148959485e-32	True	54M
TTGCCCAAATCTCTCCTGAATCAAAAG	TGCGCTCTACTTGCGGACTTGGAGGAG	(zostera_marina_Chr06_17059663)	17.0	13662.0	0.0012443273312838																				1.74371e-263	0.319748	13662.0	40.0	0.967299	0.438369	0.393061	7.557668562118913e-259	True	54M
TTGCCCAAGGAGCCCGACGGGTCGTGG	ATTGGCCGTTTCGGTTGGGTTGTATTA	(zostera_marina_Chr01_42430927)	3.0	813.0	0.003690036900369																				2.03083e-23	0.588542	813.0	30.0	1.48339	0.312423	0.311193	6.560498574763219e-20	True	54M
TTGCCCACCACCTCCACCGTCGAGCTC	CATGAGCGAACGTCCTGTTAGTACGTT	(zostera_marina_Chr02_2795065)	1.0	212.0	0.0047169811320754																				4.66128e-07	0.560225	212.0	18.0	1.1382	0.382075	0.382075	0.0006195469856873	True	54M
TTGCCCAGCAGCCACTTTGCTATCACT	CTTCTTGTTATGAGCAGCCAACATGAC	(zostera_marina_Chr04_6428874)	1.0	401.0	0.0024937655860349																				1.04897e-27	0.651051	401.0	32.0	1.38661	0.471322	0.471322	3.935896167809698e-24	True	54M
TTGCCCATAACGCCTTTTTCTTCAGTT	CCGGCGGTACAAAATCCTCCAGCGGAA	(zostera_marina_Chr05_1327307)	1.0	1278.0	0.0007824726134585																				6.45177e-33	0.375269	1278.0	46.0	1.24797	0.402973	0.393584	2.82882876536392e-29	True	54M
TTGCCCATATGGCCAGAGGCCTCATGT	AGCTAATTGAACGGTAGTCCCCATCTG	(zostera_marina_Chr02_3619846)	2.0	1694.0	0.0011806375442739																				4.32874e-16	0.233844	1694.0	48.0	1.05986	0.286305	0.283943	1.018039815957215e-12	True	54M
TTGCCCATCTTCTTCTTCTTCTTCTTC	TTCTCCCTCTGTTAGTCTACTTACGTT	(zostera_marina_Chr05_4837857)	23.0	4272.0	0.0053838951310861																				1.20312e-79	0.308988	4272.0	48.0	2.87003	7.87757	6.14583	1.3100050327685195e-75	True	54M
TTGCCCATTTTTCATGATAAAACATAA	ATTAAGCCCCTTCAAACTAATAAAACG	(zostera_marina_Chr02_2762696)	2.0	1928.0	0.0010373443983402																				3.1588e-114	0.615492	1928.0	48.0	1.26533	0.481846	0.457469	5.204997239356018e-110	True	54M
TTGCCCCAATTCAAACGATCCACCGTA	ACATTTCCACACACAAGATTCCACGAA	(zostera_marina_Chr05_30808979)	1.0	334.0	0.0029940119760479																				7.49309e-16	0.542639	334.0	33.0	1.19585	0.437126	0.389222	1.741442917171036e-12	True	38M1D16M
TTGCCCCATTCGGACATCTGCGGATCA	AAAGTTATTTGCCCCTCCCCGCAGCTT	False	1.0	181.0	0.005524861878453																				4.01787e-18	0.808511	181.0	9.0	1.66651	3.80663	3.80663	1.0425559102567252e-14
TTGCCCCCAAACATTATCCCAAGCAGC	ACCAGCAGGAGCTCCAGGTGTTGCCAC	(zostera_marina_Chr06_21898434)	4.0	2818.0	0.0014194464158978																				9.7253e-22	0.214181	2818.0	48.0	0.947817	0.179915	0.17956	2.944293634276501e-18	True	54M
TTGCCCCGTTATTAGTTGCAACGACAC	CGGACACATGCTCTGTTTCCGAATTTG	(zostera_marina_Chr05_1390325)	4.0	4783.0	0.0008362952122099																				9.09118e-170	0.404128	4783.0	48.0	1.2236	0.416475	0.40853	2.3758404750536266e-165	True	54M
TTGCCCCTATCTTCCTGCGTCTAATAG	AACGCACGTACCTCTAAGAAGCCCTAC	(RF_all_CM000615.1/45338-43547_1363)	12.0	3194.0	0.0037570444583594																				4.44637e-117	0.829057	3194.0	21.0	1.81274	1.42142	1.37383	7.539741408949439e-113
TTGCCCCTGATTGAAAAACAATGCAAA	ATGTGCAAGCTCACCAGCTTCATCAAC	(zostera_marina_Chr03_2982866)	6.0	4437.0	0.0013522650439486																				4.5520600000000005e-28	0.213493	4437.0	48.0	0.853	0.188641	0.148524	1.7276236368343385e-24	True	49M5S
TTGCCCGAACAAATTAGTAGCCTGAAG	TTTCCTCTGAGGATCTTGTAGTGAACA	False	1.0	374.0	0.0026737967914438																				5.40105e-07	0.45603	374.0	36.0	1.16766	0.398396	0.398396	0.0007143866487187	True	1S32M150N21M
TTGCCCGAGTATAGGTGAAGACCAAGT	AAGCCCCTTATTTCTCTTCTACAATGT	(zostera_marina_Chr03_967991)	6.0	7328.0	0.0008187772925764																				1.11147e-11	0.11051	7328.0	48.0	0.646947	0.13387	0.115448	2.0388237438284784e-08	True	54M
TTGCCCGATTTTTCCAATCTCTGATCA	AGTCCACATAATTTTTACGTTAACCAT	(zostera_marina_Chr06_5931583)	1.0	659.0	0.0015174506828528																				6.365010000000001e-32	0.59084	659.0	40.0	1.28879	1.94841	1.93171	2.713620294450777e-28	True	54M
TTGCCCGCCGACGACATTAGCCCTTTA	ATTTTATCGTCGCCTTTCTTCACTACT	(zostera_marina_Chr01_15562297)	1.0	167.0	0.0059880239520958																				4.8528e-06	0.475403	167.0	15.0	1.22073	0.502994	0.502994	0.0059646099133785	True	54M
TTGCCCGCGCGGTGGTCGTCCACGATC	TCGAACTCGCCGATGTAGCCGTTCTTC	False	2.0	158.0	0.0126582278481012																				1.34075e-07	0.562571	158.0	3.0	1.58517	0.936709	0.936709	0.0001857636782078
TTGCCCGGGCTGACTTTCACTCATTGA	CATTGCAATAGCTTGCTGTAGCAAAAA	(zostera_marina_Chr05_30836242)	2.0	2940.0	0.0006802721088435																				2.63311e-62	0.378243	2940.0	48.0	1.13038	0.361565	0.337415	2.190473159345768e-58	True	52M2S
TTGCCCTCACTCTGGGAATCATTTGTG	GTTTTTGGTGTCCCCTCAATGAACTTG	(zostera_marina_Chr01_2837501)	2.0	1319.0	0.001516300227445																				2.49579e-36	0.400784	1319.0	48.0	1.3131	0.538287	0.529947	1.199714294057625e-32	True	54M
TTGCCCTCCAATGGATCCTCGATAAGG	GATTTAAATTGTTCTCATTCCAATTGC	(RF_all_GL833130.1/542200-544925_512)	5.0	1447.0	0.0034554250172771																				5.0037e-06	0.212084	1447.0	32.0	1.64874	0.945404	0.903939	0.0061428825176161
TTGCCCTCCAATGGATCCTCGTTAAAG	GATTTAAATTGTACTCATTCCAATTGA	(RF_all_AOTI010053941.1/1265-1_589) (zostera_marina_scaffold_253_49813) (dfam_te_eukaryota_SSU-rRNA_Hsa#rRNA_552) (TAIR10_3_14198183) (grch38_1kgmaj_chr21_8393217)	4.0	1877.0	0.0021310602024507																				1.10538e-43	0.682764	1877.0	27.0	1.43997	0.811934	0.566862	6.353956943168171e-40
TTGCCCTCCAATTGTTCCTCGTTAAGG	GATTTAAAATGTACTCATTCCAATTAT	(RF_all_KL198222.1/1523-469_505)	9.0	3168.0	0.002840909090909																				1.05356e-23	0.268025	3168.0	23.0	1.05484	0.265467	0.214015	3.439549997677639e-20
TTGCCCTCCTTGTCAATTAAAAACTTT	TCGAAGTTCCACATCACAAGGTCACGT	(zostera_marina_Chr05_18093196)	5.0	4710.0	0.0010615711252653																				2.04759e-48	0.372908	4710.0	47.0	0.968173	0.215499	0.190658	1.3098713403547653e-44	True	54M
TTGCCCTCGTAATTTGACCCCGTTCTA	ACACGACTAAAACGTTTCTCATCAATG	(zostera_marina_Chr02_38901687)	1.0	331.0	0.0030211480362537																				9.803e-16	0.617102	331.0	26.0	1.11338	0.435045	0.435045	2.264717846194344e-12	True	54M
TTGCCCTTGTTATAGAAATCAAGGGCA	TGTTTCTCAAAATCTTCAAAAACAAGA	(zostera_marina_Chr01_40513119)	3.0	2550.0	0.0011764705882352																				1.02338e-66	0.380694	2550.0	48.0	1.25078	0.502353	0.484706	9.159181358787308e-63	True	3S51M
TTGCCGAAAATATCGACCCAAACTCGG	ACCCCACATGTTCGGGTTCGGGTTTGA	(zostera_marina_Chr04_27256898)	1.0	530.0	0.0018867924528301																				1.81952e-08	0.299152	530.0	28.0	1.39175	0.286792	0.286792	2.687958809770828e-05	True	54M
TTGCCGAACCATCACCATATGTCGTAG	GTTTATGCGATGAAACAACAAGCCCAG	(zostera_marina_Chr03_36586895)	2.0	804.0	0.0024875621890547																				6.17023e-25	0.42365	804.0	46.0	1.22109	0.396766	0.366915	2.1068282963430506e-21	True	54M
TTGCCGAACTTCACTCCGTTACGTGCG	AGCAATTCAGGGAAACACATCCAAGAG	(zostera_marina_Chr04_21675092)	1.0	332.0	0.003012048192771																				9.74085e-14	0.537311	332.0	20.0	1.19826	0.518072	0.490964	2.0203540179429228e-10	True	2S37M1D15M
TTGCCGAAGCGTAATGCTAGAACCAGG	GCCGCGAGGCACTGGGTGCTACATCAC	False	1.0	156.0	0.0064102564102564																				1.31007e-12	0.807895	156.0	12.0	1.36378	1.63462	1.49359	2.54380439209433e-09
TTGCCGAAGGCATTGTTACCTTCGTGG	TGGTGGTGGTGGTGGTGGTGGAGGAGG	(zostera_marina_Chr01_28418387)	3.0	1087.0	0.0027598896044158																				7.25619e-33	0.488103	1087.0	20.0	1.94017	1.96872	1.9678	3.1767970137533375e-29	True	54M
TTGCCGACATCAGCTGTTGAATCGCCG	AAAATGTATATTGCTGGTACATCGACG	(zostera_marina_Chr05_3559478)	5.0	6201.0	0.0008063215610385																				3.28186e-46	0.247917	6201.0	37.0	0.626434	0.242058	0.164973	1.9987095375413388e-42	True	54M
TTGCCGACGGCAATGGAATTACCCGGG	TTCCGGTTTCCCCCAACTGATGAAGAG	(zostera_marina_Chr01_31284455)	1.0	82.0	0.0121951219512195																				7.30216e-06	0.764706	82.0	9.0	1.23955	0.390244	0.390244	0.0088475587558368	True	1S53M
TTGCCGACTCCCCGAAGCTTTTCGCAG	GCTACTACGTCCTTCATCGACTCTGAC	(RF_all_AM181176.4/2236977-2239868_39)	1.0	272.0	0.0036764705882352																				2.16889e-06	0.412922	272.0	12.0	1.44868	1.02941	0.996324	0.0027397820531877
TTGCCGACTTACCTTCCCGATCGATCG	ATCGATCGATGGATCAACACTCCCTTT	(zostera_marina_Chr06_22546456)	3.0	1244.0	0.0024115755627009																				4.90134e-16	0.323805	1244.0	48.0	1.13478	3.26286	2.82235	1.1495738157807222e-12	True	54M
TTGCCGACTTCCCTTAACTACATTCTT	CTATCGACTAGAGGCTTCTAACCTTGG	(RF_all_CM000615.1/42656-39384_1804)	1.0	320.0	0.003125																				2.1081600000000002e-23	0.734351	320.0	12.0	1.6806	0.91875	0.9125	6.806543213581999e-20
TTGCCGACTTCCCTTACCTACATTGTT	CTATTGACCAGAGGCTGTTCACCTTGG	(WBcel235_I_15066786) (RF_all_ALWZ041343888.1/728-1_242) (dfam_te_eukaryota_LSU-rRNA_Dme#rRNA_2102) (grch38_1kgmaj_chrUn_GL000220v1_116151)	16.0	1028.0	0.0155642023346303																				3.6213199999999997e-31	0.702378	1028.0	26.0	2.86307	4.03502	3.14008	1.511262179561746e-27
TTGCCGACTTCCCTTACCTGCATTGTT	CATATCGAGCAGAGGCTGTTCACCTTA	(RF_all_ABAV01053089.1/1366-1_632)	4.0	2413.0	0.0016576875259013																				3.35054e-108	0.662743	2413.0	18.0	1.0095	0.214671	0.191877	5.1660087146836174e-104
TTGCCGACTTCCCTTATCTACATTGCT	CTATCGACCAGAGGCTGCTAACCTTGG	(RF_all_FN649753.1/4329-997_1833)	4.0	1548.0	0.0025839793281653																				7.53358e-11	0.226358	1548.0	18.0	0.865327	0.135659	0.126615	1.3109705624715518e-07
TTGCCGAGCACGTCTTTGATCTCCTTC	CGGAGTGTGGTTTGGATTTCGGGGTGG	(zostera_marina_Chr03_5025513)	1.0	710.0	0.0014084507042253																				6.69443e-10	0.39	710.0	21.0	0.935444	0.257746	0.257746	1.0935387238807965e-06	True	54M
TTGCCGAGTTCCTTAACCACAGTTCAC	CCGCTCGCCTTAGTATGCTCTACCTGA	(RF_all_CP012342.1/2560446-2563533_1815)	7.0	341.0	0.0205278592375366																				2.55e-12	0.67684	341.0	12.0	2.88996	2.58944	2.48974	4.8667599176517996e-09
TTGCCGAGTTCCTTAACGAGAGTTCAC	TCGCTCACCTAGGATGCTCTCCTCGAC	(RF_all_CP009223.1/294871-297781_1667) (mge_aclame_genes_all_0_gene:plasmid:141404_1659)	2.0	202.0	0.0099009900990099																				1.16815e-07	0.955801	202.0	3.0	1.22544	0.613861	0.311881	0.0001625653255079
TTGCCGAGTTCCTTAACGAGAGTTCTC	TCGCTCACCTTAGGATTCTCTCCTCAA	(RF_all_KI535314.1/110077-112988_1665) (mge_aclame_genes_all_0_gene:plasmid:141404_1660)	13.0	605.0	0.0214876033057851																				9.17434e-10	0.438282	605.0	17.0	2.74203	3.42149	3.38843	1.4848798689259565e-06
TTGCCGATAATCTATCTATCTATCTAT	CTCCGAGTCTCCGACCGAGATATCTTC	(zostera_marina_Chr01_2455167)	4.0	1273.0	0.0031421838177533																				1.12385e-32	0.390061	1273.0	44.0	1.47373	7.88295	3.79654	4.896597210239402e-29	True	54M
TTGCCGATAGTATTTTGACGTTCGAAG	GGAGGATTTTATCTGGTACCGGGTTTG	(zostera_marina_Chr05_2309052)	2.0	2823.0	0.0007084661707403																				1.01646e-21	0.11094	2823.0	37.0	0.544273	0.113	0.105561	3.075124044986627e-18	True	54M
TTGCCGATCCCAAGAGCTAAAGAGAGA	GTTGGTAACATACAATCTATTCCCATA	(zostera_marina_Chr05_1099986)	2.0	1152.0	0.0017361111111111																				1.58814e-11	0.256678	1152.0	47.0	0.963088	0.216146	0.190972	2.8856514776911896e-08	True	1S53M
TTGCCGATTCACGTCACTGTACAACGA	AGGAGGAGGAGAAATATAGCCTCTTCC	(zostera_marina_Chr02_46158)	1.0	812.0	0.001231527093596																				5.34423e-28	0.514556	812.0	46.0	1.22125	0.545567	0.529557	2.023971890460904e-24	True	54M
TTGCCGCACATCGTTGGTGAACTTTAC	CAGAAACCGCTGTTGGAGCACCCAAGT	(zostera_marina_Chr01_33963105)	1.0	215.0	0.0046511627906976																				4.61153e-11	0.581728	215.0	24.0	1.18952	0.506977	0.506977	8.134345596542454e-08	True	54M
TTGCCGCCACCACCTCCTCCATTGCCG	CCCCCACCTCCTCCGGTGCCGCCCCCA	(zostera_marina_Chr03_7454773)	4.0	538.0	0.0074349442379182																				6.54667e-12	0.403858	538.0	23.0	2.92255	5.30855	5.27323	1.2181912519075604e-08	True	54M
TTGCCGCCACCGCCCACGCTCTGCTCG	AGGAACTCATCTTGATTCTTGGGTGGT	(zostera_marina_Chr03_37016113)	6.0	9473.0	0.0006333790773778																				3.79236e-170	0.409338	9473.0	48.0	1.46416	0.925472	0.854112	9.934645405085097e-166	True	54M
TTGCCGCCTTCGATCTTATCCTTGGCT	CTTAGTCTGGTCGCGTTCTGGAACTTA	(zostera_marina_Chr01_3240341)	67.0	10663.0	0.0062834099221607																				1.97349e-14	0.102666	10663.0	48.0	1.5398	0.256026	0.234549	4.255623811757001e-11	True	1S53M
TTGCCGCGAATACGAACCGCCGCCTGG	TCGTACGCGCACGCCGCGTTCTCTGGT	(zostera_marina_Chr02_36814794)	12.0	16222.0	0.0007397361607693																				1.46081e-44	0.164702	16222.0	48.0	0.768058	0.193811	0.182653	8.57677119210761e-41	True	54M
TTGCCGCGACACGTGCTGCGTTAGCTG	CGTGGTTAGCAGACTTCAATGCATTTC	(zostera_marina_Chr01_33688176)	2.0	2338.0	0.0008554319931565																				2.86598e-88	0.574216	2338.0	41.0	1.18732	0.38195	0.38024	3.504229641230789e-84	True	53M1S
TTGCCGCGGATCCTTGCTTGACCGCTT	CCTTCGCATACTCTACCTGGAACAGCC	(zostera_marina_Chr01_35411120)	2.0	2510.0	0.0007968127490039																				4.531190000000001e-30	0.270418	2510.0	48.0	0.876089	0.218327	0.197211	1.830037505372723e-26	True	54M
TTGCCGCTATCTTCCTGCATCTAATAG	AATGCACGTCCCTCTAAGAAGTCCCCG	False	25.0	2538.0	0.0098502758077226																				2.29144e-69	0.508012	2538.0	37.0	2.34644	0.997636	0.98424	2.139423311825881e-65
TTGCCGCTCTTATATCTGCCAGCTTAA	ACGGCGGAGGCAATCCTGGATAAAACT	(zostera_marina_Chr06_26691291)	2.0	771.0	0.0025940337224383																				6.0805199999999995e-31	0.512287	771.0	47.0	1.38596	0.549935	0.53048	2.5197480973676917e-27	True	54M
TTGCCGCTGCCGCCATCACTCTGTCTC	GCTCTTCCTCTCTCTCTCTCTATATCG	(zostera_marina_Chr04_29187341)	8.0	2269.0	0.003525782282944																				6.04118e-65	0.369125	2269.0	48.0	1.75364	1.03658	1.02204	5.25180584802286e-61	True	54M
TTGCCGGAAAAAGAAGATATGAGCGAA	CTGAGACTAGAAGATGGTGGAGGAAGT	(zostera_marina_Chr02_38121345)	2.0	2388.0	0.0008375209380234																				1.178e-08	0.342599	2388.0	25.0	0.649526	0.165829	0.165829	1.764625873096891e-05	True	1S53M
TTGCCGGAAACGACGATGCCCAACAGT	TCCACTGCCGTGTAACAGAAACCGAAA	(zostera_marina_Chr04_7317831)	1.0	150.0	0.0066666666666666																				1.38964e-15	0.801786	150.0	16.0	1.20353	0.5	0.5	3.1842838266616706e-12	True	54M
TTGCCGGAGAACAGTCTCAGTCTGGAC	ACAGACCCCCTCGATACAATCGACAAC	(zostera_marina_Chr01_24897280)	5.0	2232.0	0.0022401433691756																				7.97753e-22	0.32778	2232.0	48.0	1.26537	0.295251	0.28405	2.4235669337247592e-18	True	54M
TTGCCGGAGCAATAAGGTAGATGTGTA	TTGTGCCTCAACGGCCATTCTTTCTTT	(zostera_marina_Chr06_3114100)	2.0	826.0	0.0024213075060532																				1.07305e-11	0.276311	826.0	39.0	1.18877	0.268765	0.262712	1.97048260709411e-08	True	54M
TTGCCGGAGTACTTGCCGGAGTAGCTT	CCTTCGCCAGATTCACCTTCACCAGAT	False	1.0	367.0	0.0027247956403269																				2.80201e-11	0.570003	367.0	4.0	0.908706	0.564033	0.52861	5.0115923208335326e-08
TTGCCGGATCTCTTGGAGAAAGAGATA	GATAAATACAGACCCGACAGACAGACA	(zostera_marina_Chr03_39078427)	2.0	2071.0	0.0009657170449058																				1.26384e-41	0.414985	2071.0	46.0	1.49952	0.736359	0.726702	6.919407265421155e-38	True	3S51M
TTGCCGGATTCGATGATTCAGGTATGA	CGGTGTGGGTTATACGCTTGGATGGTT	(zostera_marina_Chr05_17636940)	2.0	2507.0	0.0007977662544874																				3.4696200000000003e-82	0.425328	2507.0	48.0	1.25087	0.534105	0.516554	3.9105527157934057e-78	True	54M
TTGCCGGCGTACTCCCCAGGCGGTCAA	CTTATCGCGTTAGCTGCGCCACCAAAC	(RF_all_AFZB01000059.1/5669-4127_848)	72.0	2524.0	0.028526148969889																				3.37392e-20	0.269459	2524.0	29.0	2.68686	2.27734	2.26545	9.590804723483476e-17
TTGCCGGGATTTGAACCCGGGTCTCTC	GGGTGAGAGCCGAGTATCCTAACCAAA	(RF_all_LFYR01000601.1/22649-22577_15) (zostera_marina_Chr06_22158488) (TAIR10_2_15916831)	2.0	1092.0	0.0018315018315018																				5.30514e-14	0.242078	1092.0	32.0	0.844339	0.199634	0.164835	1.1170021522860156e-10	True	1S53M
TTGCCGGTCAAACGCTCCTCGTTGCCC	TCTCCGTAAGCGATATGCTTCGCATGA	False	2.0	1367.0	0.0014630577907827																				2.59641e-27	0.355434	1367.0	9.0	1.1255	2.109	2.04974	9.616856537976756e-24
TTGCCGGTCGGAGAATTCACAACCCTC	TTCTAATTCCATAGCTCCGGAGGTTTC	(zostera_marina_Chr06_18856391)	2.0	2276.0	0.0008787346221441																				1.27124e-10	0.149022	2276.0	31.0	0.679974	0.134446	0.114675	2.179688945468714e-07	True	51M3S
TTGCCGTAGACTGTATAACTAATGCTA	GTCCTCGGATTCCATGATCATCTATTT	(zostera_marina_Chr03_3727996)	4.0	4609.0	0.0008678672163159																				8.80697e-30	0.205247	4609.0	47.0	1.21986	0.354524	0.351269	3.524910172367829e-26	True	50M4S
TTGCCGTCCGGCAGTAACTTTTCCTTA	GAAGAAGTGACAGGTGCGAGGAATTAG	(zostera_marina_Chr03_39332555)	1.0	482.0	0.0020746887966804																				3.33455e-18	0.529618	482.0	34.0	1.23003	0.425311	0.387967	8.684223403349712e-15	True	54M
TTGCCGTCCGTTCTTATTAAACAGTTG	CTTTCTAGCCTCTCTTACACGATACGT	(zostera_marina_Chr05_629756)	4.0	2295.0	0.0017429193899782																				1.23771e-19	0.251055	2295.0	48.0	1.06351	0.282353	0.262309	3.4324931795152286e-16	True	54M
TTGCCGTCGCCGTCCTTGTCGACGGAT	GCGATGGCCGGGTCAAGCATAGCTGGT	False	1.0	125.0	0.008																				4.3391e-10	0.860759	125.0	8.0	1.63248	1.48	1.48	7.178292242800191e-07
TTGCCGTCTCGGTGAATCGAAGGGCAG	TAATTTTAATGACAGGCACATCGTAAA	(zostera_marina_Chr06_1706983)	4.0	2999.0	0.0013337779259753																				3.61643e-97	0.43833	2999.0	48.0	1.36108	0.495165	0.489163	4.9231692968179284e-93	True	54M
TTGCCGTGATCCTTTTCTTCCACTCCG	TCTCCTTACACGATTTCAAAGCTTTAC	(zostera_marina_Chr04_29958316)	1.0	336.0	0.0029761904761904																				7.8805e-10	0.473684	336.0	31.0	1.22812	0.449405	0.449405	1.2811793196945803e-06	True	54M
TTGCCGTTCAAATCCAGGAGGAGATTC	TCAGGTTTGAGGTCCCGATTGTAGACT	(zostera_marina_Chr06_18011744)	3.0	3917.0	0.0007658922644881																				4.51481e-141	0.461939	3917.0	47.0	1.25496	0.368394	0.363544	9.529672622976862e-137	True	54M
TTGCCGTTCTTTTACAGTTGCCCAGTC	TGGGTTCTGTTCCATGATAAATAAGAA	(zostera_marina_Chr04_5495743)	5.0	3190.0	0.0015673981191222																				2.69671e-118	0.404646	3190.0	48.0	1.29689	0.406897	0.405643	4.622323843901348e-114	True	54M
TTGCCGTTGAATACCGACTATTACTTC	TCCTTGTGTACAAGTAGAAGAAATATA	False	1.0	361.0	0.002770083102493																				7.17639e-19	0.688003	361.0	15.0	1.14065	0.382271	0.351801	1.9248598112684125e-15
TTGCCTAAGTGCCTTTTTCCCACAAAA	GTGTACTGAATCATATCTGACTTAATA	(zostera_marina_Chr04_28799280)	2.0	1178.0	0.0016977928692699																				3.51698e-37	0.391554	1178.0	48.0	1.15392	0.500849	0.498302	1.7285328805702452e-33	True	54M
TTGCCTAATCCAGAAATTAACCTTGAT	TGGGATTCCAGTGTCTGCAAAGTTTCT	(zostera_marina_Chr05_1334099)	1.0	178.0	0.0056179775280898																				5.8338e-11	0.628999	178.0	21.0	1.1277	0.398876	0.398876	1.022462356861069e-07	True	54M
TTGCCTACCTGCTTGACTCTTACTTGT	TACCTCCGAATGACATATCAGAGTTAG	False	5.0	1420.0	0.0035211267605633																				1.02334e-19	0.257735	1420.0	48.0	1.43486	1.1993	0.983099	2.848409511204672e-16	True	30M277N24M
TTGCCTAGAACCCGACTGTCCATTATC	CCACGGAGGAAGCTGAGATGGATTTTC	(zostera_marina_Chr03_34536669)	1.0	357.0	0.0028011204481792																				8.78099e-13	0.441776	357.0	36.0	1.41257	0.47619	0.467787	1.7225702612198467e-09	True	53M1S
TTGCCTAGTTCCTTCACCCGAGTTCTC	TCAAGCGCCTGGGTATTCTCTACCTGA	(RF_all_KE332380.1/1961-300_384)	61.0	2379.0	0.0256410256410256																				2.98489e-25	0.454511	2379.0	35.0	2.47413	1.57419	1.52669	1.0303902071898639e-21
TTGCCTAGTTCCTTCAGCAGAGTTCTC	TCAAGCGACTTGGTATTCTCTACCTGA	(RF_all_AOMT01000014.1/3098-240_1601)	1.0	292.0	0.0034246575342465																				1.09608e-19	0.874216	292.0	9.0	1.76302	1.94863	1.7226	3.0468446246254783e-16
TTGCCTCAAAATAAATGTGTAAAAATG	TGTAAGCTTGTCAGCTTCGCATTGAAT	(zostera_marina_Chr05_5407014)	1.0	1084.0	0.0009225092250922																				2.9915199999999995e-39	0.455662	1084.0	45.0	1.20453	0.457565	0.439114	1.5478163170805467e-35	True	54M
TTGCCTCAAACTTCCATCGGCTTGAGC	CGATAGTCCCTCTAAGAAGCCGACGAC	(RF_all_CH445329.1/1346648-1348445_1365)	4.0	399.0	0.0100250626566416																				7.88786e-09	0.462585	399.0	17.0	1.7035	0.601504	0.596491	1.1963832670514494e-05
TTGCCTCATCCTCGAGAGTTTACCATT	TCGAGCAACAGTGACAATCTCCAGAGA	False	1.0	805.0	0.0012422360248447																				2.96034e-38	0.571443	805.0	38.0	1.23999	0.406211	0.392547	1.492958684822471e-34
TTGCCTCATCTTTGCTCATCTTCTTCG	CAGTCTTAGTCTCTTCCATTTTACCTA	(zostera_marina_Chr05_5094297)	37.0	6243.0	0.0059266378343744																				1.34787e-173	0.407642	6243.0	48.0	1.73392	0.502643	0.495595	3.6164383485242557e-169	True	49M5S
TTGCCTCATTTCTGTTATCACTGCCCT	TTTATTTCAGGAGCTTCATATAGCACC	(zostera_marina_Chr01_27578530)	10.0	2137.0	0.0046794571829667																				6.91222e-08	0.143448	2137.0	48.0	1.71184	2.76743	2.73561	9.7820017987014e-05	True	54M
TTGCCTCCACACCTGCAACCGCAGTGA	TGTTCTTGCCAGTGTATCGCTCCACGA	False	4.0	3883.0	0.001030131341746																				2.00758e-110	0.365388	3883.0	46.0	1.27326	0.414885	0.389132	3.1749676065236126e-106	True	12M87N42M
TTGCCTCCAGATATGTTGAGATCGATC	AAACCACGGTTCATAGTATAGGTCCAA	(zostera_marina_Chr05_29699357)	4.0	3661.0	0.001092597650915																				3.7851e-26	0.188417	3661.0	48.0	0.727007	0.126741	0.115269	1.3484284336514933e-22	True	54M
TTGCCTCCATTCCCTCTTCCGCTGCTT	GTCGAGGCTCGCACCTCCCACCCCACG	False	18.0	2118.0	0.0084985835694051																				3.12456e-41	0.421669	2118.0	46.0	2.64052	1.25118	1.24646	1.695503676441197e-37	True	13M1177N41M
TTGCCTCCCTGCTTCCATCTCCAGATA	CGGAGACGGCAGTCGTTGTCACACCAC	(zostera_marina_Chr01_13287272)	2.0	1409.0	0.0014194464158978																				2.97034e-52	0.574435	1409.0	42.0	1.23413	0.353442	0.33357	2.0560877755562443e-48	True	54M
TTGCCTCCGGGGTAGAGTGGGTCCTCG	ATCTCTCCAACAGGTCCACCGGCGACA	(zostera_marina_Chr04_27995983)	1.0	849.0	0.0011778563015312																				1.19837e-17	0.495376	849.0	44.0	1.16477	0.393404	0.383981	3.0394241658370466e-14	True	53M1S
TTGCCTCCGTGGATTCGTGTGAGCTGT	CGGCGCCCTTGCTGTTATCCAGCCGAA	False	1.0	294.0	0.0034013605442176																				4.68297e-06	0.395357	294.0	20.0	1.56222	1.45918	1.38435	0.0057625883866612	True	36M18S
TTGCCTCCTCAATAGACACCTTCCAAT	CCCTAGAGAGACCATTAGCAGATTTTC	False	1.0	798.0	0.0012531328320802																				8.72027e-10	0.321385	798.0	40.0	1.02685	0.226817	0.226817	1.4135227703413072e-06	True	35M254N19M
TTGCCTCCTTTAGATGTTTGCCGTAGC	AAAACTCCTTTTACGAGGGCGACTTTA	(zostera_marina_Chr01_40652297)	2.0	1317.0	0.0015186028853454																				9.79292e-09	0.15474	1317.0	47.0	0.728986	0.219438	0.201974	1.4753942671593145e-05	True	54M
TTGCCTCGAGTTCTCTCCAGGCAACAT	GCATGATTTGAATTCCAGTGATTCTAT	False	2.0	1024.0	0.001953125																				8.93375e-16	0.362071	1024.0	21.0	1.05239	0.244141	0.200195	2.068115096315344e-12
TTGCCTCGGCAACTGTCATGGTTTTCC	CAATGTCAGGGTATGTGTTGAGAACAT	(zostera_marina_Chr02_5709163)	6.0	8551.0	0.000701672319027																				3.94982e-06	0.138141	8551.0	48.0	0.400712	0.0564846	0.0465443	0.0048882813786592	True	54M
TTGCCTCGTGATCCACAGCCTCCTTGA	GTAAATTATAATCGCCGTCTTCCATGA	(zostera_marina_Chr03_33148876)	22.0	27852.0	0.0007898894154818																				0.0	0.223892	27852.0	48.0	1.10718	0.275348	0.256678	0.0	True	54M
TTGCCTCTCTTTTCGAACTAGTAATTC	TCCTGTGAGCTGCGAACGAATCTTCCT	(zostera_marina_Chr05_22378565)	2.0	882.0	0.0022675736961451																				1.10056e-07	0.256734	882.0	47.0	0.913299	0.234694	0.189342	0.0001534457830822	True	54M
TTGCCTCTTCCGCCAGCGCCAGCACCA	GCTCCAGCGCCAGCACCAGCACCAGCA	(zostera_marina_Chr01_4397703)	2.0	619.0	0.0032310177705977																				9.41297e-70	0.890448	619.0	17.0	1.38911	4.88691	4.85784	8.840835675097988e-66	True	3S51M
TTGCCTCTTCCGCCAGCGCCAGCGCCA	GCACCAGCACCAGCACCAGCACCATGG	(zostera_marina_Chr01_4397697)	51.0	4118.0	0.0123846527440505																				1.15717e-70	0.304243	4118.0	48.0	2.42686	1.70811	1.6831	1.101407019786536e-66	True	54M
TTGCCTCTTCTACGTTCTTCTGTCTTA	ATGTAACACATTGCTTATAATTTGCGA	(zostera_marina_Chr02_39111370)	1.0	443.0	0.0022573363431151																				9.07766e-19	0.583271	443.0	34.0	1.11414	0.562077	0.557562	2.4234377516328464e-15	True	54M
TTGCCTCTTTAAAATCATCAAGCTTCA	CAAATTGTGATACTCGTATCATTGATC	False	1.0	896.0	0.0011160714285714																				5.232640000000001e-23	0.439121	896.0	40.0	1.0377	0.324777	0.25	1.6645490814043318e-19
TTGCCTCTTTGGAGTTACACTTTTCAT	AGGACCTGCCTGTATGACTTCAATAGT	(zostera_marina_Chr01_34877767)	1.0	443.0	0.0022573363431151																				1.21276e-12	0.473337	443.0	35.0	1.15074	0.345372	0.3386	2.359527814152404e-09	True	54M
TTGCCTCTTTTGCAGTGGATCAGAATT	GGGTGATTCCTTACATCAAGAAAGATT	(zostera_marina_Chr03_3289608)	6.0	5139.0	0.0011675423234092																				2.32291e-37	0.29707	5139.0	48.0	1.20505	0.602841	0.492703	1.1470445063035673e-33	True	10S44M
TTGCCTGAAGGAATAACCGAACTTGTG	TTTGAATCGGGGACTACACCGAGGAGA	(zostera_marina_Chr06_3098611)	1.0	956.0	0.0010460251046025																				1.4693699999999998e-35	0.450064	956.0	46.0	1.30303	0.566946	0.560669	6.924655524689568e-32	True	54M
TTGCCTGATCTAAGTCTTTCCACATTA	CTGCAATAGAGAACACAAGGAACAGTA	(zostera_marina_Chr02_906561)	7.0	8167.0	0.000857107873148																				6.22162e-18	0.107788	8167.0	48.0	0.640374	0.110077	0.0985674	1.5999398484917973e-14	True	54M
TTGCCTGCTCATTTTAAGTGATATTCC	ATCAAGAAACACCAAAGGGTGACAACC	(zostera_marina_Chr05_8380014)	1.0	480.0	0.0020833333333333																				9.98989e-15	0.428385	480.0	41.0	1.10934	0.352083	0.352083	2.1894098970720798e-11	True	54M
TTGCCTGCTTCATCAACCAGTTTAGCT	TTTTCCACCTCCTCAAAGTTGTATCGT	(zostera_marina_Chr06_300998)	1.0	393.0	0.0025445292620865																				5.00319e-06	0.311749	393.0	29.0	0.94492	0.19084	0.185751	0.0061422756843655	True	54M
TTGCCTGGCAATGCTGATAACAGGAAT	TTATGTATAATCAAGGGTCTTTCCTGT	(zostera_marina_Chr06_25215656)	1.0	805.0	0.0012422360248447																				4.80073e-12	0.309843	805.0	48.0	1.06721	0.322981	0.281988	9.009778170823533e-09	True	54M
TTGCCTGTATTAACATAAACGGAACCA	TAATGGACATACACAGCACGGAGACCG	(zostera_marina_Chr06_5660874)	1.0	440.0	0.0022727272727272																				3.54687e-18	0.517481	440.0	38.0	1.38303	0.575	0.522727	9.226974215150834e-15	True	54M
TTGCCTGTGATTTGGTGGTATCCTGGT	TTCCCTACATTAAGCACATTACTCTCA	False	1.0	548.0	0.0018248175182481																				3.9176e-17	0.373739	548.0	36.0	1.14505	0.403285	0.346715	9.69218169240559e-14	True	22M81N32M
TTGCCTTAACATCCCTCTCAAACTCAA	TTCCAGTTTGTAAAACACGTGGAATGT	(zostera_marina_Chr03_30330913)	2.0	1600.0	0.00125																				9.33293e-44	0.439088	1600.0	48.0	1.42844	0.57625	0.5575	5.374320742645902e-40	True	7S47M
TTGCCTTCATTTTCATTTGTTAACTGA	AAACATCGGATGCGATGAGAGAAACAT	(zostera_marina_Chr04_29002697)	1.0	531.0	0.0018832391713747																				5.6964200000000014e-24	0.505968	531.0	42.0	1.17316	0.512241	0.497175	1.8776495413831803e-20	True	54M
TTGCCTTCTCAAGTGCAACATATGATT	CCTCAGAAGAAACTGATGGTTGTCCAG	False	6.0	1604.0	0.0037406483790523																				1.90833e-74	0.476738	1604.0	48.0	1.70771	1.2182	1.05798	1.9240489973763398e-70	True	2S24M191N28M
TTGCCTTCTTCATCTTCCTGTCCTTCA	CGGCCAGGGTAGATTAAGTGCCGAGGT	(zostera_marina_Chr04_25120967)	1.0	968.0	0.0010330578512396																				1.20989e-10	0.250051	968.0	47.0	0.901039	0.235537	0.19938	2.0773929188463737e-07	True	54M
TTGCCTTGAAGAGCAAGTCCGGTTAAC	CTTGTGGTATCACCTCGTGTTGAGAAA	(zostera_marina_Chr03_35280207)	2.0	1982.0	0.0010090817356205																				1.23426e-56	0.394548	1982.0	48.0	0.976188	0.24773	0.242684	9.280336166450876e-53	True	54M
TTGCCTTGATAATCTGTCTGTCCAAAT	TATCAACCCGGTAAGAATCGCATCGAT	(zostera_marina_Chr02_5117884)	2.0	2136.0	0.0009363295880149																				1.75477e-08	0.211872	2136.0	48.0	0.710316	0.148876	0.131086	2.595382046714048e-05	True	54M
TTGCCTTGGGCTGCTTCAAAGGTTTCG	CTTTACCAACTTGCTTGGAAGACATGA	False	21.0	19516.0	0.0010760401721664	-	TMA7	PF09072.13	0.1	17.3	2.3	0.1	17.3	2.3	1.0	1.0	0.0	0.0	1.0	1.0	1.0	0.0	-	-3.0	5.1192499999999996e-117	0.174748	19516.0	48.0	1.05267	0.233245	0.213415	8.676987355019565e-113	True	18M91N36M
TTGCCTTGTACCTGCTCGGCATGAATG	TTGAGGTGATATCTTCCAAGATCGGAA	(zostera_marina_scaffold_1497_8560)	1.0	655.0	0.0015267175572519																				5.01145e-06	0.26899	655.0	20.0	1.40195	0.969466	0.967939	0.0061521266277837
TTGCCTTGTAGATCTCCGAAGTTCATG	GTTGACAAGATCGGAAGAGGCACACGT	False	1.0	381.0	0.0026246719160104																				6.93865e-20	0.527906	381.0	38.0	1.16116	0.475066	0.472441	1.9459846304415115e-16	True	15S39M
TTGCCTTGTCGACATTCCAATTTCGAG	CTTCTAAGTACCTTTTTAAGAACGGAT	(zostera_marina_Chr03_1908867)	3.0	2087.0	0.0014374700527072																				1.37841e-66	0.458444	2087.0	48.0	1.38476	0.505989	0.489698	1.2305423650574483e-62	True	54M
TTGCCTTGTCGCACAAGTCCTTGACCT	CCGCCTCTGTAGGTACTTACATTCCCT	(zostera_marina_Chr01_2376170)	10.0	1287.0	0.0077700077700077																				3.9108200000000003e-44	0.554427	1287.0	47.0	1.62417	0.703963	0.511267	2.272128599936635e-40	True	2S16M1D36M
TTGCCTTGTGTATTTTTCACATAGCAT	ACATAGTCGCCAGAAAATGCAGCATTC	(zostera_marina_Chr01_4889943)	1.0	665.0	0.0015037593984962																				1.62632e-28	0.472015	665.0	42.0	1.16435	0.478195	0.469173	6.2598833277225545e-25	True	54M
TTGCCTTTACCAGGGTAGAGATTCTGA	CGATAGTCATAAGCCCTACCGCTGTAA	False	4.0	2706.0	0.0014781966001478																				1.3648899999999998e-92	0.559762	2706.0	21.0	1.49885	0.431264	0.420547	1.7632622856911827e-88
TTGCCTTTCCTATGGTATGTGCACCGG	AAAGTGAGATCATATCCTTGGTGGATA	False	3.0	3919.0	0.0007655014034192	-	peroxidase	PF00141.26	0.026	18.2	0.0	0.026	18.2	0.0	1.0	1.0	0.0	0.0	1.0	1.0	1.0	0.0	-	-3.0	6.55301e-54	0.329889	3919.0	40.0	0.933252	0.228885	0.208216	4.68108057636472e-50	True	30M91N24M
TTGCCTTTCTTGGATGTCGATGTTGAT	GAAGCGGAGGAAGTGGAGGACGAAGAA	(zostera_marina_Chr01_19241736)	1.0	1179.0	0.0008481764206955																				7.84691e-12	0.306106	1179.0	24.0	0.733338	0.145038	0.145038	1.4531142276840584e-08	True	54M
TTGCCTTTGAAGGTTGCATGAGCTTGA	ACAACCAAGTATGATCGGAGGATGAAA	(zostera_marina_Chr06_25791354)	1.0	1309.0	0.0007639419404125																				2.47185e-11	0.302593	1309.0	44.0	0.712991	0.134454	0.134454	4.436942742157885e-08	True	54M
TTGCCTTTGCATTTGTTGTTGAATTGG	CCGGGCTGAGACTTGTCAATTGTTTTT	(zostera_marina_Chr06_24195827)	7.0	4702.0	0.0014887282007656																				1.46544e-168	0.465957	4702.0	48.0	1.42213	0.686091	0.635687	3.7964759335944245e-164	True	54M
TTGCCTTTGCCAGATGAGCTAGAAGAG	TTCTTAACACATGTGGTGCAGTATCAC	(zostera_marina_Chr04_27189152)	2.0	1195.0	0.001673640167364																				3.3562500000000003e-28	0.337145	1195.0	47.0	1.19417	0.438494	0.41841	1.2787707273262943e-24	True	54M
TTGCCTTTGGACCAGGAAATAAAGGAG	CAATTGAGGGTCTTGACATCGATGATG	(zostera_marina_Chr06_24242804)	1.0	673.0	0.0014858841010401																				2.05455e-20	0.460322	673.0	47.0	1.23244	0.503715	0.503715	5.89446867047287e-17	True	54M
TTGCCTTTGGGTCTTTCTAGCAATGCT	TGATACAGTTTTTAAGCGCCATATATC	(zostera_marina_Chr01_36663423)	1.0	745.0	0.0013422818791946																				6.71071e-10	0.313653	745.0	45.0	1.02107	0.299329	0.289933	1.096065332919919e-06	True	54M
TTGCCTTTGTCATTAAAGGCAGGACCA	CCAGAAGTTCCCGAATTTATAGCAGCG	(zostera_marina_Chr01_33159298)	1.0	668.0	0.0014970059880239																				1.033e-33	0.531577	668.0	42.0	1.21144	0.456587	0.420659	4.6315944516962366e-30	True	1S53M
TTGCCTTTTCCTTCTTCTTCGCCTTCA	CCTTCCAACACATCGGCATCGCTCCCC	(zostera_marina_Chr05_6421076)	2.0	629.0	0.0031796502384737																				6.06629e-06	0.243873	629.0	44.0	1.00069	0.195548	0.176471	0.0073972203610854	True	54M
TTGCCTTTTGTTACTTCCAGCGTATAC	ATGGTCAGTGCTTGATATCTGGGTATC	(zostera_marina_Chr05_22522234)	3.0	3278.0	0.0009151921903599																				3.03631e-83	0.349777	3278.0	48.0	1.10299	0.301098	0.289811	3.477180094556688e-79	True	54M
TTGCGAAAACCGTTTCCTGCAACGAAT	AGCAGAGATCAGCAGGCATACATTGGT	False	1.0	1340.0	0.0007462686567164																				3.99252e-08	0.20478	1340.0	47.0	1.19111	0.495522	0.486567	5.7493317708237946e-05	True	16M299N38M
TTGCGAAAAGTTCTCCTCCCTGGACGA	ATTCCATGACTATGTAGATATAGATTT	(zostera_marina_Chr06_18011598)	4.0	4392.0	0.0009107468123861																				1.2633e-131	0.40144	4392.0	45.0	1.19549	0.364982	0.355419	2.4613222164696635e-127	True	6S48M
TTGCGAAATCTCCGATCGAATACGGAC	CGCCACTCTCACCGACCCGCATGAAAA	(zostera_marina_Chr02_2071656)	4.0	2143.0	0.0018665422305179																				1.31303e-63	0.422566	2143.0	48.0	1.51196	7.54316	6.68502	1.1153362278926144e-59	True	54M
TTGCGAACCGGCCTTGAACCAAACGGC	CTCCCCGAACTTCACTCCGTTACGTGC	(zostera_marina_Chr04_27953547)	2.0	3315.0	0.000603318250377																				1.78287e-193	0.733756	3315.0	30.0	1.36601	0.545701	0.517044	5.4445908154694484e-189	True	54M
TTGCGAACCTGCTCTGGGCCCTTCTTC	CTCGACATCGAATCGATCCTGCGAATA	False	2.0	181.0	0.011049723756906																				4.22022e-25	0.957167	181.0	6.0	1.45993	0.541436	0.541436	1.4494989984258556e-21	True	53M1S
TTGCGAACGTACTCCCCAGGTGGCTTA	CTTAACGGTTTCCCTTGGATGCTCATA	False	5.0	221.0	0.0226244343891402																				2.33535e-10	0.664198	221.0	11.0	3.08185	3.43891	3.43891	3.93489239021331e-07
TTGCGAACGTACTCCCCAGGTGGTTTA	CTTAACGCTTTCGCTCCGCCGCTCAAA	False	5.0	122.0	0.040983606557377																				1.04866e-06	0.63788	122.0	7.0	3.07965	4.42623	4.42623	0.0013572664406165
TTGCGAAGATGCTTGTGAGAACCCCTG	GCGCACCGTGAGAAAATCAAGCGAGTT	(zostera_marina_Chr03_37843563)	1.0	431.0	0.0023201856148491																				7.30205e-15	0.440497	431.0	33.0	1.07156	0.406032	0.406032	1.611477527567753e-11	True	54M
TTGCGAAGTAAGAGGTCCATGCCCGAG	CAAACGCCGCACCTCCGATGACGTATT	(zostera_marina_Chr03_31665249)	3.0	1961.0	0.0015298317185109																				6.17771e-10	0.17685	1961.0	48.0	0.922134	0.166752	0.166752	1.011518849354567e-06	True	54M
TTGCGAAGTTGTTAATTGAAGCAGTTT	ACTCATTAAGATCATGTTTATTGACGA	(zostera_marina_Chr05_15831826)	1.0	376.0	0.0026595744680851																				5.07836e-16	0.537864	376.0	37.0	1.1432	0.646277	0.542553	1.1902361773439677e-12	True	27M2D27M
TTGCGAATAAAGGTATTCCCGGATCTT	GTAATAGACTTCTGACAGAGGACCGTC	(zostera_marina_Chr04_31674170)	2.0	488.0	0.0040983606557377																				1.70122e-13	0.474704	488.0	39.0	1.3448	0.471311	0.436475	3.4810346767071447e-10	True	54M
TTGCGAATAGAGCGAAGCGATAGCTCC	ACTCCTTATATTTTCTTATTAATTTTT	False	1.0	292.0	0.0034246575342465																				1.10969e-11	0.589805	292.0	4.0	1.18048	0.5	0.486301	2.0356445171583762e-08
TTGCGAATCACACGTCCAGATGCTACA	TCCCAGTAGACTTGCCGATCACCACCA	(zostera_marina_Chr01_42113594)	1.0	151.0	0.0066225165562913																				7.87113e-06	0.536842	151.0	20.0	1.30244	0.576159	0.556291	0.0095112945796191	True	18M3D36M
TTGCGACAAGAGGCATTTCGAGATTTC	CATGGGACATTTCTTGGGTAGGGGTGA	(zostera_marina_scaffold_175_28630)	6.0	6938.0	0.0008648025367541																				1.7573400000000002e-190	0.452016	6938.0	48.0	1.53801	0.571779	0.545114	5.260665620064734e-186
TTGCGACACTTTCTGCACTGGACATGT	TAGTTACTATCCTCTTTGGAGCAGGGT	(zostera_marina_Chr01_34818618)	2.0	2699.0	0.0007410151908114																				3.344e-10	0.159429	2699.0	48.0	0.603086	0.105595	0.098555	5.57476884519843e-07	True	52M2S
TTGCGACATGAAGTGAGATCCCAGGCA	TATCGTGCATATTGTAATGAGTTAAAC	(zostera_marina_Chr01_8733512)	1.0	854.0	0.0011709601873536																				5.67293e-19	0.343395	854.0	45.0	1.19071	0.406323	0.403981	1.5284437547190132e-15	True	2S52M
TTGCGACATTCTCCCTGGTCAAGCCGT	CTACCTTCCTCAATCTCATGATCGTCT	(zostera_marina_Chr01_30439412)	1.0	648.0	0.0015432098765432																				2.5127200000000004e-24	0.486581	648.0	46.0	1.10585	0.493827	0.46142	8.393308021307151e-21	True	54M
TTGCGACCACAGCATCGGAATCTCCAC	TGTGAAAATAGTAGGATTCAGAATACA	(zostera_marina_Chr02_22235652)	1.0	539.0	0.0018552875695732																				6.539400000000004e-19	0.367322	539.0	27.0	1.01775	4.4026	3.35436	1.757065829996254e-15	True	54M
TTGCGACCGTACTCCCCAGGCGGAGAG	CTTATTGCGTTAGCTGACACCGAACAG	(RF_all_HG966617.1/2638022-2636554_788)	1.0	329.0	0.0030395136778115																				5.55614e-06	0.448409	329.0	12.0	1.43061	2.08207	2.00304	0.0067950986597694
TTGCGACCGTACTCCCCAGGCGGTCTA	CTTCACGCGTTAGCTGCGTTACTAAGA	(RF_all_LN794158.1/42410-43949_845) (mge_aclame_genes_all_0_gene:plasmid:139562_844)	3.0	389.0	0.0077120822622107																				9.138380000000001e-24	0.744427	389.0	10.0	2.24496	3.80206	3.74293	2.9894134653424885e-20
TTGCGACCTCATTAAAATGTGGACCTA	CAGTGGCAATCTGATGAACCATATCAT	(zostera_marina_Chr05_5478879)	1.0	1170.0	0.0008547008547008																				3.29143e-21	0.371939	1170.0	44.0	0.918906	0.225641	0.209402	9.753673115077265e-18	True	54M
TTGCGACGGAGATCACCTTACTGGTTC	CCCTGTGAACAACCTTGACATGAACGT	(zostera_marina_Chr05_5806458)	1.0	1013.0	0.0009871668311944																				5.24084e-08	0.226177	1013.0	47.0	0.909118	0.189536	0.185587	7.482283379619587e-05	True	54M
TTGCGACGGGATCAGCGAGGTGGTCTG	CAAGGTTCTCCAATGGACCCTTTCCGA	(zostera_marina_Chr04_28013112)	148.0	323637.0	0.0004573024715962																				0.0	0.100222	323637.0	48.0	1.32535	0.498861	0.492023	0.0	True	53M1S
TTGCGACTCCGATTGGGACTTCCAGAG	AAGCAGTTCCTCATCAACATCGATGAG	(zostera_marina_Chr04_1644073)	1.0	978.0	0.0010224948875255																				7.84271e-29	0.438036	978.0	46.0	1.29605	0.52045	0.50409	3.049229541465713e-25	True	54M
TTGCGAGAAGTTATCCGACTTTAAGCA	GTGACAGCCGAAGCTAGACACCTGATC	False	7.0	13021.0	0.000537593118808																				0.0	0.549678	13021.0	25.0	1.75579	0.870517	0.856309	0.0
TTGCGAGAGACGACCCTTGTCGTTGGT	GATGGTAATCTCATTCTCCTTTCCGGT	False	1.0	179.0	0.0055865921787709																				8.78991e-19	0.838855	179.0	10.0	1.82571	2.24581	2.24581	2.3479960698524304e-15
TTGCGAGATGTGGTTTGAACTTTGGGC	CACCATGAACCAATCAACATAGTGCCA	(zostera_marina_Chr06_19710301)	1.0	541.0	0.0018484288354898																				1.31295e-16	0.449115	541.0	41.0	1.03135	0.349353	0.349353	3.16831713759175e-13	True	54M
TTGCGAGCGAGCACCGGAGTTGTTGCC	GCAACCTTCGACCGGGCGCCTTCCACG	(zostera_marina_Chr01_26987904)	2.0	941.0	0.002125398512221																				4.22388e-25	0.427931	941.0	41.0	1.28839	0.384697	0.384697	1.450730604867556e-21	True	54M
TTGCGAGCTACTCGCGAGAATTGAAGA	ACTATGTCGGCCCCTTTCTTAACCGAT	(zostera_marina_Chr06_27328609)	106.0	77817.0	0.0013621702198748																				0.0	0.606921	77817.0	48.0	1.61213	0.569811	0.554108	0.0	True	54M
TTGCGAGGATTATTCAGAGGATTTGGT	CGAAAACGGTAACCAAGCATCATTCTT	False	1.0	1657.0	0.0006035003017501																				3.3204599999999996e-79	0.523152	1657.0	48.0	1.15959	0.473748	0.473748	3.591555541099517e-75	True	40M107N14M
TTGCGAGGCAGAGACCACTGGCACTGA	CGATCTGCAGAGGAATCGGGAATGACG	(zostera_marina_Chr06_9557690)	2.0	1820.0	0.001098901098901																				2.12458e-09	0.240614	1820.0	46.0	0.795068	0.159341	0.146703	3.355213420306252e-06	True	54M
TTGCGATATGAAGAGCCCGACTTGCAA	CGTAAGCATTATCATGGAAAGGAAGGG	False	5.0	9179.0	0.0005447216472382																				6.92036e-17	0.103769	9179.0	48.0	0.556923	0.0957621	0.0845408	1.692345171286762e-13	True	7S47M
TTGCGATCTGGAAGTATCCCAGTTGCC	TGCATGCTGCACCAAACTGTTTAACTA	False	1.0	589.0	0.0016977928692699																				2.39486e-13	0.24809	589.0	18.0	0.78913	0.162988	0.156197	4.858678108598754e-10	True	7S47M
TTGCGATCTTCGCCTTAAAATTGTTGT	CCAGAAGAATATTAATGCTGGTAATGT	(zostera_marina_Chr06_28083563)	1.0	669.0	0.0014947683109118																				1.79754e-18	0.363688	669.0	42.0	1.07544	0.394619	0.363229	4.736836693283066e-15	True	54M
TTGCGATGAGGGAAAGTACGGAAATTT	GACCCCCGAAGGTAGCCATGGCTTCGA	(zostera_marina_Chr01_35294295)	1.0	156.0	0.0064102564102564																				3.57368e-06	0.513505	156.0	17.0	1.29504	0.519231	0.519231	0.0044376264034265	True	54M
TTGCGATGTACCTACAAAGGCCATTTC	TGGTTCTTGCTTTCTCGAGAAAAGTAG	(zostera_marina_Chr06_7179265)	2.0	1740.0	0.0011494252873563																				9.988369999999999e-42	0.456281	1740.0	48.0	1.27305	0.544253	0.534483	5.484122172518354e-38	True	54M
TTGCGATTCCATATGACACAAAGACAC	AAATGCTGTCATAGATGATTTTATGCC	(zostera_marina_Chr04_34000328)	2.0	1399.0	0.0014295925661186																				2.6072400000000004e-40	0.412925	1399.0	48.0	1.30135	0.500357	0.491065	1.3844606352128956e-36	True	3S51M
TTGCGATTGCCGACGGACTTGGCTCTT	CACCGATTCAGATGGACATGGAAGACG	(zostera_marina_Chr03_33148834)	1.0	396.0	0.0025252525252525																				1.24605e-11	0.421372	396.0	31.0	0.979068	0.229798	0.229798	2.2787551433448287e-08	True	54M
TTGCGATTGTTCGGATTCAGAGGAGGT	GTGGTACATTACAAACATAGTCTGGTC	(zostera_marina_Chr05_13119154)	2.0	1308.0	0.0015290519877675																				3.09272e-44	0.399031	1308.0	48.0	1.25088	0.515291	0.509174	1.801185235598888e-40	True	54M
TTGCGATTTGTAAGCAGTAAAATGGCT	GAGGATATCGCCGATAACATCTCTTGT	(zostera_marina_Chr06_18143737)	1.0	699.0	0.0014306151645207																				5.45418e-26	0.457139	699.0	46.0	1.1186	0.409156	0.409156	1.933085322907155e-22	True	54M
TTGCGCAATTTATTATGGATGATGCCC	GAATCCTGATTAAGGTTCATTCTTAGA	(zostera_marina_Chr05_26531732)	5.0	8849.0	0.0005650355972426																				0.0	0.541131	8849.0	48.0	1.26563	0.526613	0.517686	0.0	True	54M
TTGCGCAGATCGTATTGGGCTCTTCCT	CCGCCGAAATACCCTCCGGCACTCATT	(zostera_marina_Chr03_27615681)	2.0	1181.0	0.0016934801016088																				8.69591e-24	0.350244	1181.0	48.0	1.13032	0.321761	0.307367	2.846978922341242e-20	True	54M
TTGCGCAGGAAACCTTGGGTTTTCGGC	GTGCGGGGTTCTCACCCGCATTGTCGT	(RF_all_FUKI01000151.1/1292-4080_1255)	20.0	834.0	0.0239808153477218																				8.06785e-07	0.382221	834.0	24.0	4.90518	1.90767	1.8693	0.0010535111517605
TTGCGCAGGGCATGGGAGGGCTCAGCT	ATAATCTCTGTAAGAACTTGGTTGTTT	(zostera_marina_Chr04_27166997)	1.0	558.0	0.0017921146953405																				6.31808e-08	0.331569	558.0	43.0	1.08539	0.27957	0.27957	8.965386411075276e-05	True	54M
TTGCGCATGCATCAGATAGAACATTGT	ACGAAAGTACAGTAAATTTTCAAAGTG	(zostera_marina_Chr05_23447812)	2.0	1435.0	0.0013937282229965																				1.0001900000000001e-44	0.42563	1435.0	47.0	1.21818	0.405575	0.400697	5.89501035568199e-41	True	54M
TTGCGCCAATAGTAATGCACGGTGCGA	GTAGGAGAAGTGACGAGTACACGTAGA	(zostera_marina_Chr06_18521935)	3.0	2340.0	0.0012820512820512																				9.01453e-63	0.380019	2340.0	47.0	1.1957	0.417949	0.413675	7.556197596061055e-59	True	54M
TTGCGCCAGGACCAGGCTCCTTCTGCT	CCACCATAATCAATTGCCCCTTTAGGC	False	6.0	5145.0	0.0011661807580174	-	DUF1156	PF06634.15	1.3	13.1	0.7	1.3	13.1	0.7	1.0	1.0	0.0	0.0	1.0	1.0	1.0	0.0	-	-1.0	1.67383e-22	0.174242	5145.0	48.0	1.34199	5.81749	5.8033	5.2207518165125205e-19	True	23M64N31M
TTGCGCCAGTTTTGGTATCGCCGGAAA	GTGTAGAAGTATCAGATGATGACTGGA	False	1.0	387.0	0.0025839793281653																				1.46248e-08	0.500282	387.0	24.0	1.69861	9.5969	6.81654	2.176171829979687e-05	True	31M545N22M1S
TTGCGCCCATTGTGCAATATTCCCCAC	TGGTGCCTCCCGTAGGAGTCTGGACCG	(RF_all_LGIT01000014.1/74-1613_328)	3.0	1034.0	0.0029013539651837																				7.32626e-23	0.673321	1034.0	22.0	1.66753	0.604449	0.469052	2.3171501655803915e-19
TTGCGCCCTACGTATTACCGCGGCTGC	TGGCACGTAGTTAGACGGCGCTTCTTC	(RF_all_AEJB01000242.1/26414-24888_466)	1.0	156.0	0.0064102564102564																				4.36491e-06	0.529005	156.0	8.0	1.7522	0.99359	0.692308	0.0053835315705446
TTGCGCCCTGTTCCATTTATTAACGGT	GCGTTTTTCTTCTTCTTCTTCATCTTT	(zostera_marina_Chr05_987936)	2.0	307.0	0.006514657980456																				3.44172e-08	0.412673	307.0	28.0	1.68037	0.90228	0.90228	4.980698859761359e-05	True	53M1S
TTGCGCCGGTGAATTGAAAGGCGTCCC	AAATGCTGGGAATGAAATAGGCTCCCA	(zostera_marina_Chr05_23421871)	7.0	8302.0	0.0008431703204047																				7.73143e-07	0.111766	8302.0	48.0	0.525226	0.0919056	0.0713081	0.0010109342374568	True	54M
TTGCGCCGGTGAGGCTCTGGACAAGCT	GACGAAACCCTCTTGGTTCTAATTTGT	(zostera_marina_Chr06_1037374)	6.0	5091.0	0.0011785503830288																				1.20377e-17	0.189521	5091.0	48.0	0.876257	0.175408	0.161461	3.0528628484430714e-14	True	54M
TTGCGCCTTGGCCGCTTTATAGAGCTC	ATTCGCAGCCACGGCTACTGGCATCGG	(zostera_marina_Chr05_7971873)	1.0	702.0	0.0014245014245014																				5.05512e-19	0.312189	702.0	27.0	0.935027	0.233618	0.223647	1.364950185199035e-15	True	54M
TTGCGCTAGCTTAACTTTCCTCTCTGG	TTCGAGTTTATTCTCAACCTCGAAGTT	(zostera_marina_Chr03_38108541)	8.0	4527.0	0.0017671747294013																				1.7360799999999998e-39	0.250484	4527.0	48.0	0.940335	0.201458	0.184891	9.034723518171928e-36	True	54M
TTGCGCTCCACATCATAACTGTTTTTC	ATTTGTTCAATTGATTCGAGTCTCTTT	False	4.0	660.0	0.006060606060606																				3.1171e-11	0.269697	660.0	44.0	1.56618	2.18333	1.70455	5.559088535276853e-08	True	25M341N29M
TTGCGCTCCTCCGCCAGACGCCCACGT	GCGATTCCTCCTGACATGATTTGAGAT	(zostera_marina_Chr05_7360948)	6.0	5008.0	0.0011980830670926																				4.0276e-15	0.128687	5008.0	48.0	0.692671	0.146166	0.132388	9.010964877338038e-12	True	54M
TTGCGCTGCACTGAGCCATTGTTTTTG	AAGCCCTAGTAATTGCATCTGTCATAT	(zostera_marina_Chr03_39003012)	3.0	5787.0	0.0005184033177812																				3.37424e-234	0.520721	5787.0	48.0	1.27448	0.44168	0.428547	1.2905906312864436e-229	True	54M
TTGCGCTTGTACCATCTCAATCGAAGC	CAATTCATGATGATAGGCGGCTTGATA	(zostera_marina_Chr03_38793311)	4.0	3932.0	0.0010172939979654																				2.52458e-21	0.193082	3932.0	48.0	1.36613	1.15921	0.779756	7.515156714243117e-18	True	45M9S
TTGCGGAAGATTCCCTACTGCTGCCTC	GTAGGAGTCTGGACCGTGTCTCAGTTC	(RF_all_GG697144.2/1-676_574) (mge_aclame_genes_all_0_gene:plasmid:141405_301)	2.0	398.0	0.0050251256281407																				9.60948e-07	0.403416	398.0	12.0	1.48592	0.701005	0.374372	0.0012475603115636
TTGCGGAAGCAACGATCTTCACATTCG	GCGATGCTTAAAATCTTATCGAAAGAG	(zostera_marina_scaffold_1065_25131)	1.0	780.0	0.0012820512820512																				8.41755e-07	0.222088	780.0	43.0	1.15254	1.04615	0.998718	0.0010975340594959	True	53M1S
TTGCGGACTTCCGTCAACTTGGATCCA	ATATGCGTCGCCAACATGTGTGTCAAG	False	1.0	84.0	0.0119047619047619																				5.12307e-08	0.930612	84.0	7.0	1.49156	1.28571	1.28571	7.318992399175921e-05
TTGCGGAGGATTCTGGATGCTCTGGGG	AAGGAATGCCGGAAATGCGAATCTTGT	(zostera_marina_Chr03_1902664)	2.0	1753.0	0.0011409013120365																				3.82022e-10	0.170122	1753.0	48.0	0.73101	0.140901	0.13919	6.342426590586301e-07	True	54M
TTGCGGATATCGACATCGCACTTCATG	ATGCTTTGGAAAGTAGAATCAGCAATC	False	1.0	97.0	0.0103092783505154																				7.54762e-07	0.845192	97.0	7.0	1.70117	4.53608	4.53608	0.000987738541511
TTGCGGATCAAGCCATGCTGGTTGGAG	CACACGCGACAGTGGCGTCCGCCCTTA	False	2.0	240.0	0.0083333333333333	-	Ribosomal_S14	PF00253.24	0.61	13.8	1.3	0.61	13.8	1.3	1.0	1.0	0.0	0.0	1.0	1.0	1.0	0.0	-	-2.0	1.5574e-07	0.578548	240.0	6.0	1.8998	0.891667	0.891667	0.0002147344030164
TTGCGGATCTCGAACCCCACGAAAGAA	TCGCCCTCGTCGCTGGTTTGATACTCC	(zostera_marina_Chr03_38186416)	4.0	1911.0	0.0020931449502878																				9.32614e-68	0.438797	1911.0	48.0	1.56912	0.549451	0.528519	8.488020479754687e-64	True	54M
TTGCGGATGTAAAATGGAATGGTAGTG	ACAGTCGGATCAAGGTAGAACTTCACT	(zostera_marina_Chr06_27328831)	40.0	70066.0	0.0005708903034281																				0.0	0.169907	70066.0	48.0	1.31945	0.997245	0.989367	0.0	True	54M
TTGCGGATGTTGTGCTTCAAGTCCATA	ATACTCCGAAGCTCCTCTGCTGTGAAC	(zostera_marina_Chr01_24897735)	4.0	1702.0	0.0023501762632197																				1.03147e-07	0.184745	1702.0	48.0	0.878871	0.16745	0.154524	0.0001441123648312	True	54M
TTGCGGCATAATGTGCCTTCTCATCGG	GATTACGAAGCTCATCGGGTTCAGCAA	False	3.0	4694.0	0.0006391137622496																				2.72108e-142	0.468086	4694.0	48.0	1.28627	0.501491	0.48807	5.800191995828149e-138	True	24M205N30M
TTGCGGCATCATAGCCAAGATCATAGT	TATCACTCTCCAAGCGCTTCCCGACCA	(zostera_marina_Chr01_6758846)	1.0	314.0	0.0031847133757961																				8.48475e-19	0.640302	314.0	28.0	1.33223	0.474522	0.474522	2.268013825597482e-15	True	54M
TTGCGGCATTCCCATTTGCAAGTGAAT	TCATGAGATATTGGAAGTTGTTCTCGT	(zostera_marina_Chr06_27969324)	3.0	2152.0	0.0013940520446096																				2.9089e-08	0.170937	2152.0	48.0	0.805982	0.171468	0.147305	4.232188544083718e-05	True	54M
TTGCGGCATTCCGTATGAATAAGACAT	CGCGGGTGAACGTGGTTGTAACCCATG	(zostera_marina_Chr06_26595824)	2.0	1850.0	0.001081081081081																				2.74745e-48	0.449662	1850.0	48.0	1.21386	0.426486	0.413514	1.7522512731216756e-44	True	19M1D35M
TTGCGGCATTGGCTGCTCAGCCAACCG	CGTTACCAAATATCCGAACCAACGGAT	(RF_all_BDSP01000275.1/2567-3_2258)	1.0	454.0	0.0022026431718061																				3.80675e-40	0.910782	454.0	12.0	1.41122	0.473568	0.473568	2.013917048758489e-36
TTGCGGCCGCTTGTTCTTCTGAGATTC	CGTTGTTTTGCGCGATTATTATCTTTA	(zostera_marina_Chr03_38704434)	2.0	346.0	0.0057803468208092																				7.04331e-08	0.380222	346.0	34.0	1.54228	0.447977	0.447977	9.962471137633672e-05	True	54M
TTGCGGCCGTACTCCCCAGGCGGAGTG	CTTATCGCGTTAGCTGCAGCACTAAAG	(RF_all_BA000043.1/519811-521368_859) (mge_aclame_genes_all_0_gene:plasmid:141405_831)	6.0	106.0	0.0566037735849056																				3.69597e-08	0.829315	106.0	4.0	2.81164	3.34906	3.34906	5.335412730478049e-05
TTGCGGCCGTACTCCCCAGGCGGGGCA	CTTAATGCGTTAGCTACGGCGCGGAAG	(RF_all_KE951537.1/2562-1001_867)	23.0	1307.0	0.0175975516449885																				2.86586e-29	0.637791	1307.0	27.0	2.83164	2.01071	1.98852	1.129349512845127e-25
TTGCGGCCGTACTCCCCAGGCGGGGCG	CTTAATGCGTTAGCTGCGGCACGGAAC	(RF_all_LDCM01000009.1/4869-3347_829)	55.0	1446.0	0.0380359612724757																				8.08609e-19	0.286821	1446.0	27.0	3.0166	1.60097	1.57815	2.163964002625733e-15
TTGCGGCCGTACTCCCCAGGCGGTCGA	CTTAGTGCGTTAGCTGCGCCACTAAGG	(RF_all_CP019343.1/2205862-2207397_839)	9.0	750.0	0.012																				7.18589e-24	0.642506	750.0	12.0	1.94599	1.49467	1.44533	2.3594220603308844e-20
TTGCGGCCGTACTCCCCAGGCGGTCTA	CTTATTGCGTTAGCTGCGCCACTAAGT	(RF_all_CP002771.1/3724545-3723006_844)	6.0	272.0	0.0220588235294117																				6.76718e-09	0.630467	272.0	10.0	2.20413	1.65809	1.63971	1.0310949714114329e-05
TTGCGGCCTCCTTCTTCACCGCTTTCT	TGCTGTTCTTTGGTTCCTCAACCGATG	(zostera_marina_Chr04_31065135)	1.0	395.0	0.0025316455696202																				4.46117e-15	0.550538	395.0	34.0	1.33708	0.478481	0.435443	9.958437295035591e-12	True	54M
TTGCGGCGCACACTTCCCGGATTCTGA	AATCATAACTTGTAGTCTCCATAGCAT	(zostera_marina_scaffold_256_54582)	1.0	1044.0	0.0009578544061302																				6.46832e-37	0.492614	1044.0	38.0	1.01327	0.313218	0.306513	3.157600258946368e-33	True	54M
TTGCGGCGCGAATCCGAATTTTACTCC	AAATTTGAATGGATAAGTGATGTTTGT	(zostera_marina_Chr02_34431405)	4.0	4944.0	0.0008090614886731																				2.35969e-52	0.221519	4944.0	36.0	0.899668	0.299757	0.288633	1.636867975719603e-48	True	54M
TTGCGGCTCCGAAGATTGCGATGAGGG	AAAGTACGGAAATTTGCCCCACGAAAG	(zostera_marina_Chr01_35294280)	1.0	185.0	0.0054054054054054																				1.7293e-09	0.602924	185.0	21.0	1.21186	0.502703	0.502703	2.747478278761531e-06	True	52M2S
TTGCGGGACTTAACCCAACACCTCACG	GCACGAGCTGCCGACAACCATGCAGCA	(Zostera_marina_mitochondrion_NC_035345.1_54741) (RF_all_JPOS01000139.1/5167-3645_1037) (zostera_marina_scaffold_70_136757) (Zostera_marina_chloroplast_NC_036014.1_128679) (TAIR10_Pt_136587)	3.0	1113.0	0.0026954177897574																				4.02971e-11	0.357402	1113.0	31.0	1.85734	0.631626	0.585804	7.133541675289914e-08
TTGCGGGACTTAACCCAACATCTCACG	ACACGAGCTGACGACAGCCATGCAACA	(RF_all_CP000087.1/537805-539303_1008) (mge_aclame_genes_all_0_gene:plasmid:146150_1007)	27.0	16307.0	0.0016557306678113																				1.33949e-27	0.105181	16307.0	48.0	2.2198	0.660882	0.62881	5.007957659178063e-24
TTGCGGGAGAATTTGGGTTTGGGTCAC	AAAGCAGGGACTGAAGTAGAAGAAGAA	(zostera_marina_Chr06_28637785)	5.0	8463.0	0.0005908070424199																				3.77684e-15	0.11771	8463.0	48.0	0.573212	0.1028	0.0807042	8.463007881300818e-12	True	54M
TTGCGGGAGCTGGGTGGTTTTGCCACA	TCCAGTTTCACCAGAATAACCAGAACC	(zostera_marina_Chr05_29672215)	1.0	132.0	0.0075757575757575																				6.61768e-06	0.560606	132.0	16.0	1.15226	0.454545	0.409091	0.0080449566156327	True	11M1D43M
TTGCGGGTAATCGGCATCTTCACCGAT	ACTTCAATTTCACCGAGCTCGTGGTTG	(RF_all_JZQW01000031.1/15910-18807_2005)	7.0	397.0	0.017632241813602																				1.04233e-16	0.593879	397.0	15.0	3.01725	1.55668	1.43325	2.5277200449534104e-13
TTGCGGGTGACAGAGTGAACCATGGCG	GCAACAGTTTCCTCGGCATCACCAGGT	False	1.0	235.0	0.0042553191489361																				6.36322e-23	0.986577	235.0	9.0	1.28764	1.19574	1.14894	2.0178132785151424e-19
TTGCGGTACGAGACCAGATATTCGGTA	GGATAGCCTAGGATTTTACGGGGCACA	(zostera_marina_Chr05_28292112)	3.0	4612.0	0.0006504770164787																				2.8578e-39	0.219248	4612.0	48.0	0.948638	0.217259	0.210104	1.4795100535827607e-35	True	54M
TTGCGGTAGAATCTGGAAGAGAAGGAA	CCGTGGGATCAGGAACGACATAAGCAT	(zostera_marina_Chr01_36662956)	1.0	1150.0	0.0008695652173913																				3.0984800000000002e-18	0.390903	1150.0	47.0	1.32367	0.463478	0.443478	8.080935947398669e-15	True	17S37M
TTGCGGTCCCACACTTCCCACTCATCA	ATCTTCTTCTTCTTCTTCTTATTCTTC	(zostera_marina_Chr02_5093737)	4.0	2255.0	0.0017738359201773																				9.96654e-85	0.378899	2255.0	44.0	1.30253	0.714412	0.713969	1.1648297985583096e-80	True	54M
TTGCGGTCCTTGAATTCTTGCTTCTCT	TCATCCGTCAGAGCTCTCCACATTTCT	False	2.0	540.0	0.0037037037037037	-	HMG_box	PF00505.22	0.072	17.4	0.4	0.072	17.4	0.4	1.0	1.0	0.0	0.0	1.0	1.0	1.0	0.0	-	-2.0	2.75223e-76	0.899522	540.0	14.0	1.63887	2.40926	2.37037	2.8510316080427737e-72
TTGCGGTCGTACTCCCCAGGCGGAGTG	CTTAATGCGTTAGCTGCGGCACTAAAC	(RF_all_ABJB010018252.1/749-1_280) (mge_aclame_genes_all_0_gene:plasmid:141405_831)	66.0	1505.0	0.0438538205980066																				1.17765e-20	0.544947	1505.0	23.0	3.30025	2.37076	2.34485	3.412799894694846e-17
TTGCGGTCTAAAGGAAGGCTAGAGGGT	CTAGATATTTCTAGATAACGCAGACAC	False	4.0	3313.0	0.0012073649260488																				7.27637e-99	0.488618	3313.0	13.0	1.47243	0.79505	0.770601	1.0108198566037355e-94
TTGCGGTGACGACGCTTAAAGTCCTGC	AAAAAGAACTCAACCAGCATCGGTAAA	False	1.0	255.0	0.0039215686274509																				5.23296e-12	0.865395	255.0	7.0	1.02218	1.48627	1.47451	9.796994292403482e-09
TTGCGGTGCTCCGTCTTTGCTCGGCGG	TGACGGCGAGGCCAAATGCGATCATGT	(zostera_marina_Chr01_3431219)	2.0	2376.0	0.0008417508417508																				1.62094e-125	0.560821	2376.0	48.0	1.25761	0.535354	0.52399	2.9878713141464167e-121	True	54M
TTGCGGTGCTCTAGAAGTCGACGCTTC	AGAAAAATTTATTTTGAACCCTCCCGC	(zostera_marina_Chr04_10131761)	1.0	105.0	0.0095238095238095																				1.30436e-10	0.985294	105.0	6.0	1.5026	0.838095	0.819048	2.234801938187968e-07	True	54M
TTGCGGTTATTAAAGTAAAACCCGTGT	ACAAAACATACCAGAAAAGGACCAGAA	(zostera_marina_Chr01_33302944)	1.0	749.0	0.0013351134846461																				5.5560400000000016e-18	0.34483	749.0	46.0	1.28335	0.574099	0.518024	1.432122894094945e-14	True	54M
TTGCGGTTTTGGTGAGCAAAGACAGTG	ATATTACAGGTACACCGGCGCCTCCCA	(zostera_marina_Chr01_5299566)	1.0	449.0	0.0022271714922048																				6.5468e-09	0.357445	449.0	38.0	1.08204	0.351893	0.349666	9.98543165714356e-06	True	54M
TTGCGTATGTCTGCAATGTCTCGGAAT	CAAAAGCCATGACGTAAGTCCGCAGTG	(zostera_marina_Chr02_36956216)	12.0	13762.0	0.0008719662839703																				5.25071e-32	0.105101	13762.0	48.0	0.660177	0.118079	0.0975149	2.2441084175787996e-28	True	54M
TTGCGTATTGCACTTATCCTGTGTAGA	GAATGGTTGATGCCTGATCCGTTATCA	(zostera_marina_Chr06_24120407)	2.0	1140.0	0.0017543859649122																				1.05268e-06	0.24457	1140.0	46.0	0.802623	0.183333	0.163158	0.001362253116332	True	54M
TTGCGTCCCTTGGAGCGCACGTACGGC	TTGACGGAGTCGTGGGGGTGGAAGTTG	False	15.0	1176.0	0.0127551020408163																				5.4257499999999996e-27	0.414853	1176.0	18.0	2.49334	3.51616	3.13861	1.988836925566001e-23
TTGCGTCGGAGGAAGCTGTGGCCAGGC	GGTTTCCGTAATAGTCCATGGACAGAT	(zostera_marina_Chr02_3162298)	3.0	3784.0	0.0007928118393234																				2.11232e-197	0.572093	3784.0	48.0	1.20865	0.458245	0.445825	6.593258744953982e-193	True	54M
TTGCGTCTAATTTGGCGGGAAGAAGAT	GTATTGGCCACGGCGGTGTCTTTCAAG	False	4.0	4711.0	0.0008490766291657																				6.33842e-22	0.217107	4711.0	39.0	0.698785	0.150287	0.137126	1.933158675850894e-18	True	21M33N33M
TTGCGTCTCAACAACCGCACGTCTTCT	TCTGTATCAATGAGTCCGTTCATCAAT	(zostera_marina_Chr03_37803265)	3.0	2477.0	0.0012111425111021																				2.65827e-45	0.283138	2477.0	48.0	1.37397	0.523214	0.50868	1.587178486914326e-41	True	54M
TTGCGTGAATGTTTGTTAGGACCGCGA	ATGGTGCCAAAGAAGTCTCGCCGCCCG	(zostera_marina_Chr03_30111229)	1.0	429.0	0.0023310023310023																				2.33133e-13	0.475934	429.0	33.0	1.19208	3.41725	2.99301	4.733299378839081e-10	True	54M
TTGCGTGAGAGAGATGATGGCTTGGGT	TCAGCACTAGACTGAGGATGAGTTCTT	(zostera_marina_Chr01_39751056)	2.0	2654.0	0.0007535795026375																				5.48569e-107	0.444682	2654.0	48.0	1.23851	0.496232	0.49058	8.353696073316599e-103	True	54M
TTGCGTGATTGATTGATTGATAGATAG	ATAGATCGAGTGTAAGTGGTGGAGATC	(zostera_marina_Chr04_30612565)	9.0	5938.0	0.001515661839003																				1.95026e-20	0.200439	5938.0	48.0	1.02319	1.31543	0.878242	5.600972573454591e-17	True	5S49M
TTGCGTGCCGACGTAATTCCGGCAGGG	GATAAAGACTGATCTATGACGCTGTTA	(zostera_marina_Chr04_32312199)	15.0	23111.0	0.0006490415819306																				1.32126e-27	0.190977	23111.0	38.0	0.622078	0.109385	0.0871446	4.9408872295045695e-24	True	54M
TTGCGTGCGAGCAATTCAGGGAAAACA	CATCCAAGAGTTCCGAGCCTGGCCCAT	(zostera_marina_Chr04_23683977)	1.0	276.0	0.0036231884057971																				1.82614e-10	0.566366	276.0	18.0	1.20001	0.463768	0.456522	3.098774839746836e-07	True	54M
TTGCGTGCTCTCGAAACCGCCGTCATG	GTCAATCAATCGGCCGCCGATAGGAGA	(zostera_marina_Chr06_19588087)	1.0	1485.0	0.0006734006734006																				7.251830000000001e-40	0.382936	1485.0	47.0	1.20097	0.43771	0.416162	3.810010805895956e-36	True	54M
TTGCGTGTAATGCGACGCCAATGAATA	CTCCGACTGCTACGACTTTATGAAGTT	(zostera_marina_Chr02_38527854)	1.0	723.0	0.0013831258644536																				4.77525e-25	0.466582	723.0	39.0	1.07257	0.40249	0.383126	1.6367551958123278e-21	True	49M5S
TTGCGTTTCATATATAGAGTACTTGTT	TTGGCAAGAGAAAGAATCCCATGATCC	False	1.0	539.0	0.0018552875695732																				4.82745e-21	0.469512	539.0	42.0	1.34936	0.504638	0.471243	1.4213702234827654e-17
TTGCGTTTCCAGCCGTCTTCTCCCTGC	ATTGGTAACGCCTCTCATTGGAAAATT	(zostera_marina_Chr04_1627323)	2.0	899.0	0.0022246941045606																				1.17904e-16	0.310894	899.0	42.0	1.47598	0.931034	0.908788	2.851543167889072e-13	True	54M
TTGCGTTTGTTGTGTTGAACCGCGCAA	CGTAAGCTGGAATTGTGATATTTGTAA	(zostera_marina_Chr04_2499228)	1.0	1022.0	0.0009784735812133																				6.64581e-37	0.499389	1022.0	44.0	1.20758	0.53816	0.517613	3.2434349247231585e-33	True	54M
TTGCGTTTTGGATCACTTGTGTTCATA	TCATTGTCGTCGTCGTCAGTTCCCCAT	(zostera_marina_Chr06_8041607)	2.0	1262.0	0.0015847860538827																				2.44947e-08	0.223798	1262.0	48.0	1.03236	0.196513	0.190174	3.582949268266012e-05	True	54M
TTGCTAAAATTGGAACTAGTAGCAAGA	TCAACTACTTCCTTCATAGCATCCAGA	(zostera_marina_Chr04_31018848)	4.0	4151.0	0.0009636232233196																				2.57526e-132	0.522175	4151.0	47.0	1.40017	0.474584	0.464466	5.047619617269928e-128	True	54M
TTGCTAAACAAAATGAGTGCAGTTGTT	CTTCTACTGCTGTTTAATGTTGATTTC	(zostera_marina_Chr03_26465695)	2.0	1706.0	0.0011723329425556																				6.253e-08	0.212285	1706.0	48.0	0.865795	0.190504	0.186401	8.876225340175927e-05	True	54M
TTGCTAAACAATCTCTTTATTAAAATC	AAGAAAAACAGAAAACTCGGTTCTTGA	(zostera_marina_Chr04_33911832)	1.0	262.0	0.0038167938931297																				4.39747e-08	0.429571	262.0	30.0	1.12012	0.366412	0.366412	6.313944772973128e-05	True	54M
TTGCTAACAAATCTGAAGATAGATTGA	TTGTTAAAGTCTGTAAATGGATCCAGA	(zostera_marina_Chr03_24588830)	2.0	1484.0	0.0013477088948787																				1.11236e-06	0.191694	1484.0	48.0	0.919802	0.192722	0.184636	0.0014370687287137	True	54M
TTGCTAACAACATTCGCAAACCATTAT	CGTCATCTTTACAAAACCTGTGCGAAC	(zostera_marina_Chr03_8116754)	1.0	788.0	0.0012690355329949																				2.1758e-09	0.288397	788.0	30.0	1.38662	0.630711	0.60533	3.433468153085488e-06	True	40M2D14M
TTGCTAACAGTTGGTTTGAAATTTGGT	TTGACACTAATAGCCGATATTAATGTT	False	1.0	736.0	0.0013586956521739																				9.25916e-16	0.471565	736.0	44.0	1.14605	0.525815	0.494565	2.141886634109308e-12	True	22M242N28M4S
TTGCTAACATCTGGTGCAATTGGTACA	ATGCCTTCAATAACAATGCCTTTCCCT	(zostera_marina_Chr02_15417991)	30.0	9756.0	0.0030750307503075																				4.67156e-14	0.113845	9756.0	48.0	1.28772	0.265478	0.260353	9.867349334792584e-11	True	54M
TTGCTAACCCCTCCAGGAGTGAATTCG	AGGAACACGCAAAGATAAATAGGTTCG	(zostera_marina_Chr01_25606404)	2.0	1604.0	0.0012468827930174																				1.34356e-10	0.274772	1604.0	34.0	1.04863	0.237531	0.236908	2.300060493632982e-07	True	54M
TTGCTAACCTCCCGAGCCTCCTTATCC	CAATCACATTTGGATGTCATGTATGGT	False	1.0	325.0	0.003076923076923																				5.78678e-11	0.440734	325.0	11.0	0.954479	0.464615	0.464615	1.0144486515935889e-07	True	2S35M96N17M
TTGCTAACTTACAGAGTACAGAGGCTC	GGAGGTCGGCCCATTACAAGTCTACCA	(zostera_marina_scaffold_490_2078)	5.0	11861.0	0.0004215496163898																				0.0	0.440728	11861.0	48.0	1.26033	0.466065	0.445156	0.0	True	54M
TTGCTAAGGTCTGTACACTTGACAAGA	ATAGTATGGCAACCACTCACACGAAAG	(zostera_marina_Chr03_38858066)	5.0	5151.0	0.0009706853038245																				3.55913e-47	0.260134	5151.0	44.0	1.12293	0.335857	0.332751	2.215236478526323e-43	True	54M
TTGCTAATAATAGCTGTGGCATTTGCA	ACTATGTATGGATCATAAGAGCTTTTT	(zostera_marina_Chr05_28597640)	1.0	645.0	0.0015503875968992																				6.63617e-16	0.418265	645.0	36.0	1.1497	0.493023	0.493023	1.54661716787948e-12	True	54M
TTGCTAATGAAGGTAGATATTTTTGCT	TTTGCTCCTCTGATCCGCACAATCCTG	(zostera_marina_Chr01_39097285)	2.0	641.0	0.0031201248049922																				1.08977e-16	0.378412	641.0	36.0	1.14792	0.277691	0.276131	2.6400482637497895e-13	True	54M
TTGCTAATGACAATTCGAAAGTGGTCC	GGAGGATACGGTCCTCTAGAGAACAAA	(zostera_marina_Chr05_392479)	6.0	4018.0	0.0014932802389248																				1.69987e-13	0.137644	4018.0	48.0	0.983738	0.256844	0.215779	3.4783086983090394e-10	True	54M
TTGCTAATGTAAATCTTGGGCAATTAT	AATAACAAGATAAAATGTCTCTATAAT	(zostera_marina_Chr03_3393225)	2.0	1751.0	0.0011422044545973																				8.429380000000001e-56	0.419607	1751.0	47.0	1.12179	4.89263	1.95888	6.240365921736538e-52	True	25M3D29M
TTGCTAATGTGGAACTTTCGCTTGCTA	CCCTCTTATACCATTTAGATTGGAAAA	(zostera_marina_Chr04_31017999)	2.0	2540.0	0.0007874015748031																				2.19808e-13	0.177677	2540.0	46.0	1.09606	0.309055	0.303543	4.4697217699885086e-10	True	54M
TTGCTAATGTTTCAGGAGACATCTGAA	ACAGAACCTTTGCGTCAAGTAATCCTG	False	4.0	4189.0	0.0009548818333731																				1.70996e-62	0.310621	4189.0	48.0	1.1989	0.342325	0.32084	1.4271218598338973e-58	True	23M92N31M
TTGCTACAAATAATCCTACAAGCGAAG	CAATGATGGCCAACACCATTTGGACCC	(zostera_marina_Chr06_20468929)	2.0	1130.0	0.0017699115044247																				2.14042e-26	0.30519	1130.0	47.0	1.35041	0.551327	0.543363	7.688751839518768e-23	True	48M6S
TTGCTACACATGCATCATTAGATTTCC	CATAGTTTGCATATAATAACTTTGTCT	False	1.0	612.0	0.0016339869281045																				5.440170000000001e-18	0.457212	612.0	45.0	1.38802	0.870915	0.77451	1.4026537254648648e-14	True	14S40M
TTGCTACACCATTTATATTGCTACAGA	TTGACAGAGAAATAACATCCTATAGAA	(zostera_marina_Chr01_38049597)	1.0	869.0	0.001150747986191																				9.4877e-07	0.321965	869.0	48.0	0.984386	0.248562	0.248562	0.0012322285974486	True	54M
TTGCTACAGAATATAAGTCGCTGACCC	ATTATACAAAAGGTACGCAGTCACCCA	(RF_all_CP000083.1/37077-39970_542) (mge_aclame_genes_all_0_gene:plasmid:139559_547)	4.0	818.0	0.0048899755501222																				9.10037e-40	0.871019	818.0	8.0	2.31832	1.12958	1.05501	4.768973843953101e-36
TTGCTACCTAGCCAGCAATTAGATTAA	TTCCTCTTCCGGACTTTGGCCGGCAAC	(zostera_marina_Chr05_4314204)	1.0	993.0	0.0010070493454179																				1.78478e-08	0.242525	993.0	35.0	0.762521	0.145015	0.145015	2.638251874696762e-05	True	54M
TTGCTACGAGTGTCAACCCAAACAGAT	TTAGGAATATGTATGCTGGAATCAGCA	(zostera_marina_Chr02_38715789)	1.0	1199.0	0.0008340283569641																				7.722179999999999e-37	0.453134	1199.0	41.0	1.1055	0.437031	0.432027	3.762364726655712e-33	True	54M
TTGCTACGATTTGGCAACAGGGGCGCC	ATTCGTCATCTCGAGAGCGGATGCCAT	(zostera_marina_scaffold_256_54535)	1.0	139.0	0.0071942446043165																				3.90632e-06	0.571222	139.0	15.0	1.26377	0.359712	0.359712	0.0048362208872814	True	54M
TTGCTACGCTTTGTTTTTCTACCCATT	TTAGCACTTGTTACCTCTCCAGAGAGC	(zostera_marina_Chr01_35996393)	1.0	261.0	0.003831417624521																				1.4005e-10	0.506206	261.0	25.0	1.47391	0.528736	0.482759	2.3947177189696854e-07	True	2S52M
TTGCTACTAACAACAGGTAAAAGTAAG	GCATGCACTAAGGTGAGCCAGTCATTT	(zostera_marina_Chr03_38227625)	1.0	204.0	0.0049019607843137																				2.38085e-15	0.741129	204.0	20.0	1.15537	0.485294	0.485294	5.3902874736864136e-12	True	54M
TTGCTACTCATCATCGCCAAAAAGATC	ATCAATATAACAGGAGGAATTAATTTT	(zostera_marina_Chr03_9066481)	1.0	545.0	0.0018348623853211																				5.14448e-09	0.339578	545.0	42.0	1.01429	0.304587	0.278899	7.905931785890008e-06	True	54M
TTGCTACTGAATGTAAGTCGCTGACCC	ATTATACAAAGGTACGCAGTCACGGAA	(RF_all_LN794158.1/44597-47479_544)	1.0	128.0	0.0078125																				5.373739999999999e-20	0.979592	128.0	3.0	1.49617	0.875	0.492188	1.5144693704067468e-16
TTGCTACTTTGGCATTTACTTTCTTTA	CAAAAGCATCAGCTATTGATTCCATTA	(zostera_marina_Chr03_34936293)	3.0	2431.0	0.0012340600575894																				2.84027e-25	0.275549	2431.0	48.0	0.92432	0.209379	0.209379	9.812117708469453e-22	True	54M
TTGCTAGAAATACCAATGTCAGGATGG	ACCTCTTTCAGAACTTTGAAGATGTAA	(zostera_marina_Chr01_30158203)	2.0	2525.0	0.0007920792079207																				1.21645e-41	0.330225	2525.0	48.0	1.64051	0.799208	0.796436	6.663402144615293e-38	True	54M
TTGCTAGAAGAAACCAAATACGGCATT	GAATAAAATGAAGCTGCCAATTGACAA	(zostera_marina_Chr05_31002703)	6.0	7304.0	0.0008214676889375																				1.52998e-236	0.407912	7304.0	48.0	1.279	0.448658	0.435515	5.9190558516113656e-232	True	54M
TTGCTAGAGATCCCGATATCAGGATGA	ACATGCTTGAGAACCTTGAAGATGTAA	(zostera_marina_Chr06_6179124)	4.0	7184.0	0.0005567928730512																				3.48519e-309	0.491135	7184.0	48.0	1.26082	0.472996	0.462834	1.8042441449099184e-304	True	54M
TTGCTAGATTTTTCATAATTTGGACGA	CCTCTCTCTCCCTCTCCTCTGCTTTTA	(zostera_marina_Chr03_35377940)	1.0	845.0	0.0011834319526627																				2.8283199999999998e-25	0.439093	845.0	44.0	1.27374	0.52071	0.500592	9.771697732615562e-22	True	33M1D21M
TTGCTAGCAAACGATTCTGGCCAGCAT	TACGTGAATCACAGACAATTTCAAGGC	False	1.0	394.0	0.0025380710659898																				5.9051e-11	0.410525	394.0	38.0	1.13635	0.401015	0.401015	1.0346064594397477e-07	True	38M681N16M
TTGCTAGCACTAACTGCTTCTGCAGTC	CCTTGAGGATTACTAGTGCCGCCCACC	(zostera_marina_Chr06_5794521)	1.0	240.0	0.0041666666666666																				2.91739e-30	0.912857	240.0	13.0	1.33806	0.845833	0.8375	1.1851644287362308e-26	True	54M
TTGCTAGCTCAAAAATATTTGAGCCAG	AAGTAGCCAACTTGGCAGTATTCTGTC	False	2.0	1287.0	0.0015540015540015																				1.97977e-24	0.372171	1287.0	15.0	1.82824	0.453768	0.439005	6.63597402710461e-21
TTGCTAGGTCCATCATAGGTGGGCATG	AAAATATCAGACATTAGACAAACCAAG	(zostera_marina_Chr04_2055334)	1.0	500.0	0.002																				4.37249e-15	0.4708	500.0	35.0	1.35743	0.526	0.466	9.764437834442778e-12	True	52M2S
TTGCTAGGTGGAGGAGAAGCAGCAGCT	GGAGATTTGGATCTGGATCATTAGTCT	False	3.0	5892.0	0.0005091649694501																				3.29651e-16	0.13021	5892.0	48.0	1.3976	1.92651	1.91785	7.800243941797489e-13	True	8S32M77N14M
TTGCTAGTGGAATAACTTGCTCGCCAA	TATTGCGTCCCTGTTCAAGATAAGACA	(zostera_marina_Chr03_38085944)	1.0	943.0	0.0010604453870625																				2.4600499999999998e-31	0.401376	943.0	47.0	1.20511	0.530223	0.469777	1.0314014552667998e-27	True	53M1S
TTGCTAGTTGATTTGAAATCATCATGA	GTGACAGCATCACTAGATACTGAATAA	False	2.0	3775.0	0.0005298013245033																				1.41787e-98	0.342453	3775.0	48.0	1.23066	0.533775	0.508874	1.9631947458044366e-94	True	54M
TTGCTATAAAAAGTGCATTATTAGAAA	TATATTAATATATCACATCCTGATCTA	(zostera_marina_Chr05_8780542)	1.0	259.0	0.0038610038610038																				3.46759e-15	0.587757	259.0	30.0	1.35252	0.579151	0.501931	7.785393281751592e-12	True	54M
TTGCTATAAAAGCTTCAGATTTCATTT	CAAAACAAAGGATAGTTAATGGCTGAG	(zostera_marina_Chr04_24696635)	1.0	323.0	0.0030959752321981																				2.18499e-09	0.449462	323.0	35.0	1.54295	0.919505	0.873065	3.4476364088604747e-06	True	54M
TTGCTATAAACTCAAACTATAGAAATA	TACAGTTTATATAGTTACAAGCAACAT	(zostera_marina_Chr02_595408)	2.0	1774.0	0.0011273957158962																				1.66441e-49	0.464121	1774.0	48.0	1.31146	0.499436	0.488726	1.0896221748179116e-45	True	54M
TTGCTATAAATAAAAAGTACAACGATG	TCGGCGCCCGAGAACCGACCGGTCGGT	(zostera_marina_Chr04_25585905)	1.0	98.0	0.010204081632653																				4.32052e-06	0.702306	98.0	10.0	1.26131	0.44898	0.44898	0.0053304968021699	True	54M
TTGCTATAGTCATCTCTATGAAAAGGT	TGTGTGCTGAAAGTTCCTTATATTAAT	False	1.0	311.0	0.0032154340836012																				3.25141e-27	0.806811	311.0	10.0	1.62928	0.749196	0.710611	1.2002228547725969e-23
TTGCTATCATACATTATCGGCACCACT	TTATAGTGATGTAGGACTTACCACCAA	(zostera_marina_Chr02_18305878)	1.0	1018.0	0.0009823182711198																				3.73959e-50	0.528364	1018.0	48.0	1.22977	0.476424	0.476424	2.482013432430001e-46	True	53M1S
TTGCTATCATCGTGTTTCTGAACTGGA	AAAGGAGGAGGAGGAAAAGGTGGAGGA	(zostera_marina_Chr02_37026386)	15.0	1334.0	0.0112443778110944																				2.89794e-12	0.233104	1334.0	48.0	5.02039	1.8021	1.75412	5.511056893199304e-09	True	54M
TTGCTATGATTGATGGACAAATCTAGA	TTGACATGCGAAAATTTCAGCTCTTGC	(zostera_marina_Chr03_9104139)	2.0	2683.0	0.0007454342154304																				2.36033e-40	0.306471	2683.0	48.0	1.24148	7.50354	0.775624	1.2546954550767744e-36	True	54M
TTGCTATTAAAAATGAATAATGATAGT	ACGGGGTCCACCGCGCAGACCATGGTA	(zostera_marina_Chr04_24449737)	1.0	153.0	0.0065359477124183																				7.62108e-06	0.537037	153.0	17.0	1.44397	0.503268	0.503268	0.0092199512871124	True	54M
TTGCTATTCTTTTTCTTTTTCTTCTTT	TTCTTATTCTCTTCATCCTCATCGGAT	(zostera_marina_Chr04_5543263)	12.0	9784.0	0.0012264922322158																				7.99706e-77	0.273191	9784.0	47.0	1.13125	0.304579	0.260936	8.349817902920564e-73	True	54M
TTGCTATTGCGCCCTGTTCCATTTATT	AACGGTGCGTTTTTATTATTCTTCTTA	(zostera_marina_Chr05_987930)	1.0	346.0	0.0028901734104046																				1.47482e-07	0.38479	346.0	29.0	1.53998	0.398844	0.398844	0.000203713760579	True	53M1S
TTGCTATTGGGTTTCCCCTTTTCCTTT	TCCTCTTCCTCTTCCTCTTCTTCTTAT	(zostera_marina_Chr02_38158560)	5.0	2108.0	0.0023719165085388																				1.02395e-51	0.388444	2108.0	47.0	1.86609	1.20541	1.16176	7.014485647026546e-48	True	2S52M
TTGCTATTGTCACTGTCAATGATCAAA	AATAGTGGCTTTCGTGTAAAAGAAAAC	(zostera_marina_Chr03_38079756)	1.0	639.0	0.001564945226917																				3.70481e-06	0.248353	639.0	43.0	1.04151	0.255086	0.255086	0.0045947251543851	True	52M2S
TTGCTATTTCTTCGTCAGTTAACGTTA	GGGCCTATTCCGATAGGGAGAGGATTT	False	4.0	1112.0	0.0035971223021582																				1.09519e-87	0.749909	1112.0	16.0	2.01796	0.646583	0.629496	1.3285393265419352e-83
TTGCTATTTTTGTTGCATTTGGCCCGA	GCCCAACCCATGCGCCCCCTTTAGTTA	(zostera_marina_Chr04_32169640)	4.0	2291.0	0.001745962461807																				5.94817e-78	0.540134	2291.0	48.0	1.52248	0.472283	0.459188	6.317802311338911e-74	True	54M
TTGCTCAAAAGCTCAAAGGATTCAATG	CTATACTTGTTTTAAAATGAACCAATC	(zostera_marina_Chr05_19123469)	3.0	6025.0	0.0004979253112033																				2.04743e-179	0.431466	6025.0	48.0	1.25178	0.500747	0.490456	5.721011800632907e-175	True	54M
TTGCTCAAATCAACAGTGAAGTCTGGT	TCTGACACCATTTTCAAATCACTTTGA	(zostera_marina_Chr03_32020576)	6.0	7095.0	0.000845665961945																				7.63712e-95	0.318679	7095.0	48.0	1.25027	0.956166	0.938266	1.012533754001636e-90	True	1S53M
TTGCTCAACGGTGTTATACAGAGGGTT	CAAATCCCTGTATAAAAATAAATCATC	(zostera_marina_Chr04_29180233)	2.0	2825.0	0.0007079646017699																				3.36498e-19	0.194617	2825.0	48.0	1.98553	7.71398	5.3777	9.152422845829092e-16	True	54M
TTGCTCAACTGGGTTCCTACCAGGAGG	AAGTGTTATTCTGAATGCTTTTAGCAG	(zostera_marina_Chr05_25341306)	1.0	664.0	0.0015060240963855																				3.59604e-09	0.304976	664.0	44.0	1.02948	0.311747	0.289157	5.589587318347113e-06	True	52M2S
TTGCTCACCGGACGGTGAGCTCTGTTC	GCCGGAGTCTCTCCACATCTCCTAAGT	(zostera_marina_Chr05_6197721)	2.0	2247.0	0.0008900756564307																				1.49647e-26	0.268301	2247.0	45.0	0.915975	0.198932	0.192701	5.40535739454572e-23	True	54M
TTGCTCACTGTCAGGTAAAAATAAGAA	CTCAGTGGATATTAATATCCAATGTTC	(zostera_marina_Chr01_39298462)	2.0	670.0	0.0029850746268656																				1.21345e-09	0.293734	670.0	40.0	1.13685	0.386567	0.355224	1.9481464987033863e-06	True	54M
TTGCTCAGATTTGGGGATGAACTTGAT	CGACGATGATGATGAGGAGGAGTAGTT	(zostera_marina_Chr03_39358520)	5.0	8413.0	0.0005943183168905																				1.91753e-151	0.276448	8413.0	48.0	1.04609	0.266255	0.262689	4.397959625854241e-147	True	54M
TTGCTCAGCCCATTTTAGAGGAGATTC	CTCAAGAATGGCGGCCGACGCCGTGTT	(zostera_marina_Chr01_29372641)	13.0	3787.0	0.0034327964087668																				2.3798900000000002e-102	0.370144	3787.0	48.0	1.94552	0.645366	0.632955	3.4444496213764164e-98	True	54M
TTGCTCAGGGGAGCTCCGCCGGATAAC	ACTTTATTCAGCGACGAGAGGTTGTGG	(zostera_marina_Chr01_8173132)	1.0	587.0	0.0017035775127768																				7.51559e-25	0.483627	587.0	35.0	1.28916	0.483816	0.470187	2.5581855194965124e-21	True	54M
TTGCTCATAGAGCATGTTCCAGCACGA	ACATTGCAAACGGGCTAATCATGTGGG	(zostera_marina_Chr05_21287174)	7.0	24802.0	0.0002822353036045																				0.0	0.308694	24802.0	48.0	1.29198	0.524877	0.510443	0.0	True	5S49M
TTGCTCATCATCTCTAGCAATCCATGG	TTGCAAATCTCTATCCGCCTGAAGAAC	(zostera_marina_Chr05_3803392)	12.0	11849.0	0.0010127436914507																				1.78897e-10	0.128272	11849.0	48.0	0.538337	0.0842265	0.0765465	3.0374140514299764e-07	True	7S47M
TTGCTCATCGGCATCGTCTTTATGTTC	TTATAATTGGATGAAGAATCGAGATCG	(zostera_marina_Chr06_28158115)	17.0	6050.0	0.0028099173553719																				9.75271e-43	0.188257	6050.0	48.0	1.3405	3.75041	0.814215	5.4862601898979226e-39	True	49M5S
TTGCTCATCTTCCAAATGAACTTTTAA	TTCATCTTTATGTCTTCTTTTCCTACC	(zostera_marina_Chr05_1426544)	4.0	1294.0	0.0030911901081916																				9.92001e-09	0.185077	1294.0	47.0	1.51154	0.46677	0.455951	1.4939661470005796e-05	True	54M
TTGCTCATCTTCTTCGCAGTCTTAGTC	TCTTCCATTTTCCCTGTGGCAATTGAT	(zostera_marina_Chr05_5094308)	32.0	6210.0	0.0051529790660225																				3.07677e-183	0.407577	6210.0	48.0	1.88251	0.634138	0.607568	8.808013540423849e-179	True	54M
TTGCTCATTATAAGTATGGAAATATGG	ATGGATAAAGATGTTTCAGTAATCAAA	(zostera_marina_Chr01_3435501)	2.0	1625.0	0.0012307692307692																				4.16385e-10	0.203576	1625.0	48.0	0.842817	0.173538	0.173538	6.896538118152202e-07	True	54M
TTGCTCATTTACCACCACAGGTTTACC	ATCGGCCATTACTGATGTGCCTTCGAG	(zostera_marina_Chr03_30787585)	1.0	966.0	0.0010351966873706																				2.6285e-21	0.380126	966.0	48.0	1.17432	0.503106	0.503106	7.819804008548909e-18	True	52M2S
TTGCTCCAATAGTTGGGATAACACCAA	AGATAATCATAAGGAATAGCGCAACTC	(zostera_marina_Chr06_10138582)	1.0	455.0	0.0021978021978021																				1.25824e-14	0.450194	455.0	40.0	1.2098	0.432967	0.430769	2.7429298626143943e-11	True	54M
TTGCTCCACCATACCCACTCGCACCAC	CATCTTTTTATTCATGACCTTAATCGC	False	5.0	1702.0	0.0029377203290246																				1.76055e-41	0.555167	1702.0	28.0	2.02092	0.885429	0.849589	9.607516999911693e-38	True	54M
TTGCTCCACGAAAGCATGGCCTCTCGT	GTGAAAGCCGGTATGTCTGCAAAAGTC	(zostera_marina_Chr05_606660)	4.0	2967.0	0.0013481631277384																				3.36798e-10	0.126612	2967.0	48.0	0.705309	0.193461	0.148635	5.613382167455562e-07	True	54M
TTGCTCCAGCATAAGCAGCCGATTCAA	TAGTCGATGGGCCTAAACCCCCGTCTA	(zostera_marina_Chr01_36884283)	5.0	2780.0	0.0017985611510791																				1.41182e-11	0.193725	2780.0	48.0	1.02225	0.207914	0.176259	2.5727950123741377e-08	True	54M
TTGCTCCATAGCTAGGGTTGTATCCTT	CGTCGCCAACCCTGTCCCTGAATTTCT	(zostera_marina_Chr06_5079468)	11.0	8069.0	0.0013632420374271																				2.1403e-126	0.325841	8069.0	48.0	1.35843	0.324576	0.313794	3.978577212970874e-122	True	54M
TTGCTCCCAATGTCATCGGAAACCTGA	AAAATATATTTTATAGCCTCCCCAAAT	(zostera_marina_Chr02_35928266)	3.0	3857.0	0.000777806585429																				3.11852e-189	0.548234	3857.0	48.0	1.29767	0.558206	0.530983	9.268030232605846e-185	True	54M
TTGCTCCCCACGCTTTCGAGCCTCAGC	GTCAGTTACAGACCAGAGAGCCGCCTT	(RF_all_KE136366.1/24-1582_745)	8.0	463.0	0.0172786177105831																				1.9164e-06	0.337922	463.0	17.0	2.48429	3.2851	3.2311	0.0024305177188522
TTGCTCCCCACGCTTTCGTGCCTCAGT	GTCAGTTACAGTCCAGAAAGCCGCCTT	(RF_all_JWHR01000141.1/1-1425_609)	2.0	289.0	0.0069204152249134																				1.51518e-26	0.843094	289.0	11.0	1.45678	1.0173	0.982699	5.471524569474482e-23
TTGCTCCCCGCTGCAACTCTTGTTGTC	AGTTGAGAAGCCAAGACGTCATGGAGA	False	10.0	18371.0	0.000544336182026																				2.62513e-145	0.20976	18371.0	48.0	0.887976	0.182516	0.174351	5.747891865458189e-141	True	17M73N35M2S
TTGCTCCGGTAAGATGCCGCTGGGAAT	GAAATATCCAAGCCGTTTGTCACATGA	(zostera_marina_Chr03_37802873)	1.0	1351.0	0.000740192450037																				6.562e-32	0.377619	1351.0	48.0	1.26594	0.535899	0.506292	2.796476110914805e-28	True	9M1D45M
TTGCTCCGGTCTCTTAAGCTTCCCAAC	AACTCCTCGATCTCCATGCGGCTGCTG	(zostera_marina_Chr06_25032665)	1.0	760.0	0.0013157894736842																				3.17732e-15	0.322682	760.0	43.0	1.05304	0.288158	0.288158	7.147589981266376e-12	True	54M
TTGCTCCGTCGGCCGTAGTGCTTGAAG	AGATTGACTCGGCATTCGAAGATCAGA	(zostera_marina_Chr05_30719410)	1.0	235.0	0.0042553191489361																				1.83767e-09	0.50652	235.0	26.0	1.31748	0.570213	0.53617	2.914835933884856e-06	True	53M1S
TTGCTCCTAGATATACATCTGGAAGTG	GTGAGCATTTTAAATTGCCCGTGATGA	(zostera_marina_Chr03_32547010)	2.0	1970.0	0.0010152284263959																				1.00356e-41	0.348834	1970.0	48.0	1.20804	0.437563	0.425381	5.509280542591878e-38	True	54M
TTGCTCCTCTTCAACCTCCTTGTGGAA	ATGGTGCCCAATGCTTCTAATGCTGCT	(zostera_marina_Chr03_25546784)	5.0	2891.0	0.0017295053614666																				7.32201e-23	0.215199	2891.0	48.0	1.11943	0.229678	0.208924	2.315843425065874e-19	True	54M
TTGCTCCTGCCGATCCAGTTCCCGATA	ATCGAAATATAATACTTGATCCGTCTG	False	1.0	340.0	0.0029411764705882																				6.44665e-19	0.563144	340.0	14.0	1.06737	0.402941	0.335294	1.7326447710374957e-15	True	22M119N32M
TTGCTCCTGCTTTCTCACCTAATTTTC	CTCCGGCAATTTTTACAGCGATTTTTC	(zostera_marina_scaffold_490_34662)	7.0	903.0	0.0077519379844961																				3.67361e-33	0.571392	903.0	30.0	2.05453	1.15282	1.13621	1.622379643851731e-29	True	54M
TTGCTCCTGTTTTCTGTGGGAGAAATT	TGGCTCACTGATTCTAAATGTGCATCG	(zostera_marina_Chr04_32458064)	1.0	409.0	0.0024449877750611																				1.92515e-07	0.332302	409.0	35.0	1.35071	0.608802	0.515892	0.0002636222228904	True	54M
TTGCTCCTTCAAGAACCTTAACCAGAT	CTGATGCATGTTTTGGATCCTGATCTG	(zostera_marina_Chr01_35604585)	2.0	2655.0	0.0007532956685499																				2.21491e-82	0.422129	2655.0	48.0	1.21097	0.426365	0.422599	2.502952124013433e-78	True	54M
TTGCTCCTTCACTGCTTCCTTGATCCG	GTTTGTTGATCTTAACTGTTTGATCCA	(zostera_marina_Chr06_14589559)	3.0	4327.0	0.0006933210076265																				2.07964e-135	0.425768	4327.0	48.0	1.18785	0.409059	0.401202	4.1908396785253424e-131	True	53M1S
TTGCTCGAATCCCTAACCCCGATCACA	GAGGATCCCTCCGTAACTCCGTCCAAC	(zostera_marina_Chr01_24400176)	1.0	193.0	0.005181347150259																				9.65784e-10	0.616667	193.0	23.0	1.14457	0.435233	0.435233	1.5608745923022426e-06	True	4S50M
TTGCTCGAGTCGTTGTTAAATTCCGAA	TCGTCTTCTCGATTTATCCGGGAGGCG	False	21.0	5060.0	0.0041501976284584																				3.48628e-09	0.102996	5060.0	48.0	1.88419	0.61087	0.556917	5.424087561491438e-06	True	14M75N40M
TTGCTCGATAAACTTTTCCAGTTTCTC	CTTCAGTGAAAACCTCATGCCAACGGA	(zostera_marina_Chr03_1908507)	2.0	1519.0	0.0013166556945358																				4.4434500000000015e-53	0.439742	1519.0	48.0	1.34773	0.459513	0.452271	3.1249444351901738e-49	True	47M7S
TTGCTCGATATAGGATTGTCTGTGGAT	GACAGGAGCAATGCCACCAGGTTGATA	(zostera_marina_Chr02_3177377)	1.0	600.0	0.0016666666666666																				3.83001e-12	0.306853	600.0	36.0	1.15888	0.436667	0.378333	7.230143780866257e-09	True	25M2D29M
TTGCTCGCACATACCCACAACATCACT	GTCGAAGATCTAGTTGCTTATTTCAAA	(zostera_marina_Chr01_39187135)	1.0	547.0	0.0018281535648994																				7.02236e-11	0.393381	547.0	35.0	1.04971	0.372943	0.372943	1.2244554158319178e-07	True	54M
TTGCTCGCACGTAACGGAGTGAAGTTC	GGCGAGGCTGTTTGGTTCAAAGTTGGT	(zostera_marina_Chr04_21675070)	1.0	246.0	0.0040650406504065																				3.61027e-15	0.643046	246.0	14.0	1.88153	0.626016	0.626016	8.097835274589426e-12	True	54M
TTGCTCGCGAAATGATCTCATTCGCGG	TCACTGAAAGGCGTGGAGCCGAGGTCT	(zostera_marina_Chr01_8671918)	29.0	3498.0	0.0082904516866781																				3.83236e-34	0.254683	3498.0	48.0	1.75461	0.531161	0.52287	1.7393837453376182e-30	True	54M
TTGCTCGGGATGATGTAGTTGGCGATG	ATCGTGTGCTGTAGATGTATCTTCTTG	(zostera_marina_Chr03_24676655)	1.0	353.0	0.0028328611898017																				4.00254e-10	0.411636	353.0	34.0	1.02108	0.331445	0.325779	6.636471573203839e-07	True	54M
TTGCTCGTCTCTCGTAAACATCAGACA	TAGATTTTCTCCGGAACCGCTTCCATT	(zostera_marina_Chr03_28450200)	24.0	18706.0	0.0012830107986742																				9.21226e-309	0.348028	18706.0	48.0	1.01359	0.203357	0.191703	4.762781349642994e-304	True	54M
TTGCTCGTCTTGATCACAGGGCAAATC	GCTCCAGTTCTGATATAAGATCGAAAA	(zostera_marina_Chr05_7149452)	1.0	100.0	0.01																				2.89427e-12	0.919485	100.0	13.0	1.93998	4.57	3.52	5.504291677996624e-09	True	54M
TTGCTCTAAGATCCTCTTCGTTCTCCT	CTCTCTCTGATTCTGTGGCTCTGTGAG	(zostera_marina_Chr02_37556614)	1.0	589.0	0.0016977928692699																				3.8808400000000015e-18	0.461741	589.0	41.0	1.34842	0.665535	0.640068	1.0077882490479535e-14	True	19M3D35M
TTGCTCTACTTGAAGTCCGGTGAGCTC	TGTAATTTTGAGATTCCAGACATTCAC	(zostera_marina_Chr03_25558934)	2.0	1276.0	0.0015673981191222																				2.31125e-40	0.504991	1276.0	40.0	1.17854	0.39185	0.356583	1.228923000463019e-36	True	54M
TTGCTCTAGTTTCGAAATATCGAAAGA	TTGTTCCTCGAATAGATCTGTGAGTAT	(zostera_marina_Chr05_1931500)	1.0	188.0	0.0053191489361702																				4.32988e-12	0.634615	188.0	21.0	1.18604	0.382979	0.382979	8.147492076285584e-09	True	52M2S
TTGCTCTCAAACTTGCCTCCAGAATCT	ATTCATACTCTGGATCGACATTGTTGG	(zostera_marina_Chr06_23683113)	5.0	5173.0	0.000966557123526																				2.60921e-110	0.44335	5173.0	48.0	1.37626	0.513822	0.49797	4.1219398384936047e-106	True	54M
TTGCTCTCAATTTCTTGGTCTATCATT	GCCTGAAAAGAAGTACCTTGTTTGAGT	False	13.0	5635.0	0.0023070097604259																				9.37765e-101	0.2988	5635.0	48.0	1.96439	1.2795	1.211	1.3311856831650537e-96	True	25M98N29M
TTGCTCTCACACCATTGTGCAATCAGA	CTCTTAAACACATAGTTTGGAGTTAGA	(zostera_marina_Chr04_31527906)	1.0	1111.0	0.0009000900090009																				4.67521e-52	0.511903	1111.0	48.0	1.21647	0.557156	0.533753	3.2239434339498823e-48	True	54M
TTGCTCTCATTCCAATTGCCAGACTTG	TAAAAGCCCGGAATTGTTATTTATTGT	(RF_all_FN649760.1/58002804-58003924_467)	2.0	1382.0	0.0014471780028943																				2.1859999999999998e-41	0.615195	1382.0	19.0	1.17441	0.290883	0.282923	1.1901682440141826e-37
TTGCTCTCCCCGTGGGACCTTTCCATG	GCCTCGGCGAAAGTTTTTGGTGGATTC	(zostera_marina_Chr01_4079363)	1.0	315.0	0.0031746031746031																				2.37678e-08	0.631383	315.0	16.0	1.33208	0.838095	0.825397	3.480279382799049e-05	True	1S53M
TTGCTCTCGCTGGACTGGAGTGTCGAC	CTAGCCGCTGGCCATCGGATCTCGGTA	(zostera_marina_Chr02_38923432)	2.0	607.0	0.0032948929159802																				6.77053e-06	0.256275	607.0	45.0	1.2252	0.291598	0.278418	0.0082241018091138	True	54M
TTGCTCTCTCTGTTATTTCAACCAGCA	TTGCGAAAACCGTTTACTGCAACGAAT	False	1.0	838.0	0.0011933174224343																				5.27659e-06	0.235079	838.0	43.0	0.810093	0.159905	0.157518	0.0064655025031276	True	8S46M
TTGCTCTCTTTTTCTCTGCTTACTATT	GCTGCTTGCACGTAATTTATAGAACGA	(zostera_marina_Chr06_28157416)	2.0	2005.0	0.0009975062344139																				2.7439e-17	0.266981	2005.0	48.0	0.881066	0.212469	0.182045	6.83978534069024e-14	True	42M1D12M
TTGCTCTGATCTTGCAAGGGACGAAAT	CTTGAAACTGCATGATTTTCTCCATTG	(zostera_marina_Chr03_5871331)	2.0	1432.0	0.0013966480446927																				1.50246e-47	0.419751	1432.0	48.0	1.37583	0.573324	0.547486	9.422520263294441e-44	True	54M
TTGCTCTGTACATCTAATCAATTTAGC	CAATTGTTCCCTTTCGGTAGTATTTTG	False	1.0	1126.0	0.0008880994671403																				6.81246e-15	0.304032	1126.0	47.0	1.24394	0.589698	0.554174	1.5059881548541928e-11	True	36M89N18M
TTGCTCTGTTATAATTAATTGATGACG	ATGCATTTAAACTGACAATCGAACGAT	(zostera_marina_Chr02_36376441)	1.0	296.0	0.0033783783783783																				4.97599e-11	0.489574	296.0	28.0	1.21945	0.422297	0.422297	8.759723045654619e-08	True	54M
TTGCTCTGTTGGGAACGATACTTGGAG	ACCAAAACAAGTGCTTTCTCCAAGTCA	(zostera_marina_Chr03_30074293)	1.0	357.0	0.0028011204481792																				2.14037e-15	0.544032	357.0	33.0	1.33736	0.551821	0.546218	4.858631525802385e-12	True	54M
TTGCTCTTCCAACCACCGCCATCCGCC	GCCGACGACGAAGAGGTACCTCCAACC	(zostera_marina_Chr03_37461563)	1.0	1263.0	0.0007917656373713																				5.17914e-35	0.411848	1263.0	48.0	1.26253	0.454473	0.441013	2.4058880092979804e-31	True	54M
TTGCTCTTCTCCTCCAAGAAGATGATG	CACAGACAAGCTCTGCTGCACCAAGTG	(zostera_marina_Chr06_18115508)	2.0	1878.0	0.0010649627263045																				2.37408e-11	0.208049	1878.0	46.0	1.01686	0.289137	0.28541	4.2664194678224886e-08	True	54M
TTGCTCTTCTTACCCATTGCCACATCT	TTTGTCTCCAACCTCCTCTCTCTTTCC	(zostera_marina_Chr02_34302342)	2.0	722.0	0.002770083102493																				6.5051e-06	0.227257	722.0	44.0	1.20871	1.96537	1.52632	0.0079130634547451	True	54M
TTGCTCTTGCCGTCTCGGTGAATCGAA	GGGCAGTAATTTTCATGGCAGGCACAA	(zostera_marina_Chr06_1706989)	4.0	2914.0	0.001372683596431																				1.87204e-69	0.321957	2914.0	48.0	1.34523	0.48696	0.485244	1.750144320936138e-65	True	1S53M
TTGCTCTTTTATTCATTGATTCAATTG	ACGAATGGAAAGCATACAGCTCGAAAC	(zostera_marina_Chr03_24676604)	1.0	392.0	0.0025510204081632																				2.87242e-14	0.476755	392.0	35.0	1.08636	0.313776	0.313776	6.140150357649793e-11	True	54M
TTGCTGAAAAAGTATGTACACAAAATT	AACAAATAAATTTAATGTTCATACAGA	(zostera_marina_Chr04_8029435)	1.0	112.0	0.0089285714285714																				1.14701e-09	0.76644	112.0	14.0	1.24939	0.607143	0.491071	1.844773280708044e-06	True	54M
TTGCTGAAAACATCATGCTTTGCCGTT	TTCTAGGCAATTTTTATAGAATGACTT	(zostera_marina_Chr01_661716)	1.0	1100.0	0.0009090909090909																				2.25487e-09	0.186757	1100.0	46.0	0.899587	0.222727	0.222727	3.554457076370611e-06	True	54M
TTGCTGAAACATTATAACCGATGAAGG	TGACGATGCTATTGCAACCATTCAGTT	(zostera_marina_Chr05_26498640)	1.0	487.0	0.002053388090349																				1.65225e-16	0.504527	487.0	39.0	1.19552	0.36345	0.36345	3.9685098088503284e-13	True	54M
TTGCTGAAATCAGCGGACCGTAGTCGC	CGTTTGAAGGAAAGCAACAAGTTCCCT	(zostera_marina_Chr03_22515871)	2.0	1130.0	0.0017699115044247																				1.92882e-19	0.438492	1130.0	45.0	1.32794	0.550442	0.529204	5.302804135715239e-16	True	54M
TTGCTGAACTGACAAAAATTTCTTTAA	CCCTCAAACCAGTAGAGCAATCAATCC	(zostera_marina_Chr06_24745083)	1.0	688.0	0.001453488372093																				9.54491e-10	0.30913	688.0	47.0	0.982809	0.247093	0.24564	1.543126825386168e-06	True	54M
TTGCTGAAGAACATAAGATATTCCAAT	GCAGCTGCAACACTGGTTGCTATGTGC	False	1.0	467.0	0.0021413276231263																				1.94983e-14	0.438172	467.0	43.0	1.172	0.466809	0.466809	4.205901926375113e-11	True	31M66N23M
TTGCTGAAGTCTCATATCCCGTCGTCG	TCTTAAAACGTTCAGAAATAATAACTA	(zostera_marina_Chr01_2757382)	1.0	385.0	0.0025974025974025																				5.08858e-06	0.250061	385.0	9.0	0.723488	0.153247	0.132468	0.0062437556705129	True	54M
TTGCTGAATCTGATTGTTTGGAATCTG	AAATGATTCAAGGTGTGTCTGTTGCAG	(zostera_marina_Chr03_34879806)	1.0	338.0	0.0029585798816568																				1.12396e-10	0.492513	338.0	30.0	1.05458	0.248521	0.248521	1.934112113392462e-07	True	54M
TTGCTGAGAACATATAAAATTTATTAA	TCTCATTCATTTTAATTCCACATCTAA	(zostera_marina_Chr01_24337295)	1.0	381.0	0.0026246719160104																				4.25973e-14	0.473683	381.0	34.0	0.988581	0.288714	0.288714	9.0176828130856e-11	True	54M
TTGCTGAGAGTGAGCTCTAGGATGGTC	CAACGTTAACTTGCTGTGTAAATCCTG	(zostera_marina_Chr05_25433803)	3.0	3228.0	0.0009293680297397																				3.55341e-29	0.21411	3228.0	48.0	0.75434	0.143123	0.134449	1.396493827884093e-25	True	54M
TTGCTGAGATGTAGCATGTGCCAGAGA	CCAGATCCAATCACAAACAAATAAGGT	(zostera_marina_Chr05_24827674)	1.0	741.0	0.0013495276653171																				2.87317e-26	0.54005	741.0	45.0	1.27336	0.519568	0.500675	1.0275619693812441e-22	True	54M
TTGCTGAGCCAATGCCTCGGAAGCAGC	AAGAAGCATATCGTCGTGCACAAGCAT	False	7.0	3677.0	0.0019037258634756																				1.9521e-13	0.167811	3677.0	48.0	0.833392	0.131357	0.122926	3.9817628828368815e-10	True	34M96N20M
TTGCTGAGCGGGATCACCGGGATGGGA	TTTAAACAAATAAAAGTCCGAGGAGTA	(zostera_marina_Chr01_32669887)	3.0	2291.0	0.0013094718463553																				2.86473e-21	0.256197	2291.0	48.0	1.3852	4.90877	3.92449	8.50977498568754e-18	True	54M
TTGCTGAGGTGCGGACACAATATGTCC	TTAGTATGAATAATAATTACTACGTTC	False	1.0	511.0	0.0019569471624266																				3.04926e-16	0.442318	511.0	16.0	1.6884	0.518591	0.465753	7.227745937287529e-13
TTGCTGAGTATTTCACCTGATTTGTTA	ATAGAATCTTTGAACCAAGTTGAATTC	(zostera_marina_Chr04_32440214)	1.0	883.0	0.001132502831257																				8.60684e-23	0.429264	883.0	44.0	1.20361	0.430351	0.368063	2.714993722321268e-19	True	54M
TTGCTGATAGCATCCAACTGAGTATCA	ACTAGTCCTGCTGGACGCAGTGAGCAT	(zostera_marina_Chr06_3197892)	1.0	571.0	0.0017513134851138																				2.69726e-13	0.289633	571.0	33.0	1.01752	0.269702	0.269702	5.456309552593581e-10	True	54M
TTGCTGATATCCACCAGCACCACCTCC	TCCATCGTCTCCTACTCCTCCTCCTCC	(zostera_marina_Chr01_36706503)	4.0	1530.0	0.0026143790849673																				2.40988e-09	0.190788	1530.0	48.0	1.14561	0.5	0.479739	3.790771250944357e-06	True	54M
TTGCTGATCATCCTCTCAAACCAGCTA	TAGATCGTCGTCTTGGTAGGCCGTTAC	(RF_all_LKBA01000006.1/397972-396505_228)	19.0	1321.0	0.0143830431491294																				1.28787e-14	0.358255	1321.0	35.0	2.61483	1.11506	1.10371	2.806068118707681e-11
TTGCTGATCGCCATGTAAAGAAGAAAC	AGCACACTAAGATTGAGAAGAAGGGAG	(zostera_marina_Chr01_27458579)	1.0	731.0	0.0013679890560875																				3.01712e-09	0.320723	731.0	39.0	0.895847	0.239398	0.23803	4.715494384767717e-06	True	3S51M
TTGCTGATGATCGGAAAAGATATAAGT	CTCTCAATACTGGACTGATTTATGCCG	(zostera_marina_Chr02_1292820)	1.0	575.0	0.0017391304347826																				3.85387e-13	0.464976	575.0	31.0	0.946257	0.241739	0.213913	7.72570751343293e-10	True	54M
TTGCTGATGTCATCTAACTTTCTTTTG	GAAATTGCCGAGGATGGTTGTGGAGAA	(zostera_marina_Chr04_2228997)	9.0	3553.0	0.0025330706445257																				1.41121e-10	0.144084	3553.0	48.0	1.096	0.186603	0.173938	2.41247185056856e-07	True	54M
TTGCTGATTTGGTATAATATAAGGAGC	TGTAGAAGAACTCTCATTAACTTCATT	(zostera_marina_Chr06_25475276)	2.0	1515.0	0.0013201320132013																				8.35594e-46	0.381125	1515.0	48.0	1.19321	0.386799	0.383498	5.044537047912688e-42	True	1S50M3S
TTGCTGCAATAGGTTGTCCAATGGACC	CTTTCCTGTGAGATTGTGTTGGATCAA	(zostera_marina_Chr02_36845987)	1.0	827.0	0.0012091898428053																				1.34862e-38	0.553034	827.0	44.0	1.22932	0.400242	0.379686	6.863390506696414e-35	True	1S53M
TTGCTGCAATCCCCGTCTTCCAATCCA	GACTCAAACTCGCTCAAACACTACCAG	(zostera_marina_Chr01_16406039)	4.0	2371.0	0.0016870518768452																				1.34392e-79	0.476597	2371.0	48.0	1.41827	0.494728	0.479544	1.4620520697921044e-75	True	54M
TTGCTGCACTTTGGTAACCCATCTGTC	TTATTTGACTCAAATCTCTTGTTTTTA	(zostera_marina_Chr04_33174462)	1.0	261.0	0.003831417624521																				8.25333e-10	0.505267	261.0	29.0	1.22138	0.482759	0.482759	1.3399157555346988e-06	True	54M
TTGCTGCAGACTTCTGGATATTTATCG	TTTACAATTCTCGGACACTTTGCTGTT	(zostera_marina_Chr05_13314902)	2.0	396.0	0.005050505050505																				1.36407e-10	0.476483	396.0	35.0	1.3474	0.558081	0.489899	2.334201397208459e-07	True	53M1S
TTGCTGCATATGTCGACATAGTCCGAT	AAATTAACGAAAACAAAGCCGGCGGTT	(zostera_marina_Chr03_31679887)	1.0	447.0	0.0022371364653243																				6.53679e-21	0.50531	447.0	37.0	1.35413	0.530201	0.530201	1.914027295805192e-17	True	54M
TTGCTGCATCCAACATAGATGCTCTAT	CCATATTGTATGCTTTATTAGGGAGTA	False	1.0	555.0	0.0018018018018018																				1.70351e-22	0.54403	555.0	34.0	1.47876	2.02162	1.28468	5.311546268386438e-19
TTGCTGCATCGGCCGTGGAGTATCACA	AAGAAAGAAGAAATGATAATTGCAGAT	(zostera_marina_Chr01_38866182)	16.0	18514.0	0.0008642108674516																				0.0	0.3491	18514.0	48.0	1.04479	0.239981	0.217403	0.0	True	54M
TTGCTGCCACCATGATACCAGACGATA	TCTTCTGGTTCCTCCACAGAATCACGT	(zostera_marina_Chr03_31822904)	1.0	648.0	0.0015432098765432																				2.44526e-07	0.321213	648.0	44.0	1.11362	0.29784	0.285494	0.0003322167662903	True	54M
TTGCTGCGATTTTGACTTTGTCTTCTT	TCCGAGTACACGATCAAGATCCGAGAT	(zostera_marina_Chr03_30214115)	1.0	654.0	0.0015290519877675																				2.36847e-07	0.233369	654.0	31.0	1.18395	0.415902	0.380734	0.0003221184797023	True	54M
TTGCTGCGGTTCCATTTCGATTCTATA	GAAATCCGATGTCGGCACCGTCGCGAT	(zostera_marina_Chr03_38858570)	2.0	1220.0	0.001639344262295																				8.64765e-83	0.774017	1220.0	28.0	1.16874	0.355738	0.354918	9.834184052961252e-79	True	54M
TTGCTGCTACTGTACCTTGAGAAAGCC	GAAGAATTCGAGAGACTCAGCATTTTA	False	3.0	3253.0	0.0009222256378727																				3.13485e-88	0.425353	3253.0	48.0	1.27751	0.481094	0.472794	3.830821229359146e-84	True	15M131N39M
TTGCTGCTCCTAGAAGTTGCCTTCTTA	GCCGCTACAGATCCTAAAGTCTTGCAG	(zostera_marina_Chr03_32514644)	10.0	5141.0	0.0019451468585878																				2.48369e-124	0.32628	5141.0	48.0	1.40968	0.533165	0.516826	4.5261327813055506e-120	True	2S52M
TTGCTGCTCTACTTCAACTGGAATTGA	CGATATTGCTGGCCTACCATATTACTC	(zostera_marina_Chr06_10368795)	8.0	3507.0	0.0022811519817507																				2.11407e-96	0.437522	3507.0	48.0	1.73385	2.00884	1.99287	2.8532302589027344e-92	True	54M
TTGCTGCTGAGAAAGTGAGACGACTGC	TCTAGGAGGAATCCCGCTGTGGGTGTG	(zostera_marina_Chr01_3397950)	1.0	337.0	0.0029673590504451																				4.32275e-14	0.536158	337.0	33.0	1.1121	0.442136	0.442136	9.148519124127208e-11	True	54M
TTGCTGCTGATAATTAAACTTTAATTG	TTTACTGAATTACAGAGAACATACATA	(zostera_marina_Chr05_26531977)	3.0	3410.0	0.0008797653958944																				6.01014e-19	0.210843	3410.0	48.0	0.834398	0.17654	0.154252	1.617392435931063e-15	True	54M
TTGCTGCTGCTGCTGCAGCTGCCTGCA	TGGATCGCGTTACTGGAGAGGTTCTGA	(zostera_marina_Chr03_1175932)	1.0	840.0	0.0011904761904761																				1.95569e-21	0.397949	840.0	46.0	1.23428	0.546429	0.536905	5.848436579048746e-18	True	54M
TTGCTGCTGCTGCTTCTTCTGTTCTTC	ACTTTCACGTCCATCCCCTTCCTCTCT	(zostera_marina_Chr06_24401590)	3.0	1115.0	0.0026905829596412																				8.95115e-37	0.447388	1115.0	47.0	1.49934	0.478924	0.465471	4.353004980949792e-33	True	54M
TTGCTGCTGCTTCAATGTATTTAAAAT	GAATATCTGGATCGTCACTGGAACTCA	(zostera_marina_Chr02_37943966)	1.0	332.0	0.003012048192771																				4.27852e-07	0.328486	332.0	25.0	1.11513	0.271084	0.262048	0.0005703299350276	True	7S47M
TTGCTGCTGTCTGAGCTGTTGATAGAA	TTTGATTATGAACTCTTAGGCATCAAC	(zostera_marina_Chr01_5190294)	3.0	3918.0	0.0007656967840735																				3.20934e-121	0.367451	3918.0	48.0	1.08073	0.303726	0.289944	5.672512812039925e-117	True	54M
TTGCTGCTTAGGCTTTCTAATGCGACA	AGAAGCTCATTTGTCTCTCCGTTCTGA	(zostera_marina_Chr06_25192465)	1.0	355.0	0.0028169014084507																				4.07701e-10	0.432589	355.0	37.0	1.31278	7.81127	0.822535	6.756539577588618e-07	True	30M1I23M
TTGCTGCTTCACAATCGACTCGCCAAC	AAGAACAGCTCAAACCCCAGATTCTTG	False	4.0	1414.0	0.0028288543140028																				9.42113e-13	0.267843	1414.0	48.0	1.13283	0.534653	0.467468	1.8447884274880955e-09	True	21M257N33M
TTGCTGCTTGTATAGAGACTGGAAGAA	CCTGAAGTGTCAAGACTAAAAGTGGTA	(zostera_marina_Chr06_6854901)	2.0	1464.0	0.0013661202185792																				4.86219e-53	0.421188	1464.0	48.0	1.32642	0.831967	0.793716	3.4163605473546035e-49	True	54M
TTGCTGGAAATCGAGTAACAGATTTCT	TCAGATGAAGGGAGAGCATGACCGTAG	(zostera_marina_Chr06_24325005)	1.0	691.0	0.0014471780028943																				2.62816e-20	0.497839	691.0	43.0	1.23233	0.465991	0.46165	7.50634223817164e-17	True	54M
TTGCTGGAATTCGGGATCCAGATCCAA	CAAACTCCACAGAATGGATCCTTTAAG	(zostera_marina_Chr06_20257048)	1.0	255.0	0.0039215686274509																				7.93915e-11	0.511811	255.0	26.0	1.14686	0.34902	0.294118	1.3793314465523402e-07	True	54M
TTGCTGGACACCTACACCTGCATTTTG	CTGGGCTCCCACACCAACATTTTGCTG	(zostera_marina_Chr04_27878351)	1.0	241.0	0.0041493775933609																				1.45653e-12	0.632467	241.0	26.0	1.21438	0.369295	0.369295	2.8198338749341103e-09	True	54M
TTGCTGGACACCTGCAATTTGCTGGAC	ACCTACACCTGCGTTTTGCTGAGCTCC	(zostera_marina_Chr04_27878333)	1.0	253.0	0.0039525691699604																				7.71041e-10	0.570629	253.0	25.0	1.31657	0.359684	0.359684	1.2542253011174582e-06	True	54M
TTGCTGGACGTATTGCACTTCCAAGAG	AATACAAAGGTCCAGCAGATAATTGAA	(zostera_marina_Chr06_6119853)	1.0	260.0	0.0038461538461538																				8.98927e-09	0.494492	260.0	29.0	1.16987	0.384615	0.384615	1.357747441479726e-05	True	54M
TTGCTGGATCGTGATATGTTGTTGGCA	TCTCTGGCGATGATGTACTCTGTGCAA	(zostera_marina_Chr01_23241749)	1.0	1138.0	0.0008787346221441																				4.19019e-08	0.196219	1138.0	46.0	0.763079	0.169596	0.149385	6.025530248186799e-05	True	54M
TTGCTGGATTTCACATCTCGGTGGACT	ATACTAGGGTTACAGTCCTCATGGAGA	(zostera_marina_Chr05_8558754)	5.0	3438.0	0.0014543339150668																				3.5625e-14	0.136746	3438.0	48.0	1.03622	0.244328	0.233566	7.575209139837561e-11	True	54M
TTGCTGGATTTGATGTCTCTATGAATT	ATCCGATGTCTTGAATATTGGCTTAGA	(zostera_marina_Chr04_3156298)	2.0	1460.0	0.0013698630136986																				5.04066e-46	0.465576	1460.0	23.0	1.65182	0.669863	0.547945	3.0560034522643374e-42	True	54M
TTGCTGGCAGTTGTGGATTCGAGAAGA	AAGAAGAAGAAGAAGACCCAACCGAAT	(zostera_marina_Chr01_29206075)	1.0	358.0	0.0027932960893854																				9.03438e-14	0.551599	358.0	30.0	1.0841	2.32123	1.74022	1.877488250800864e-10	True	54M
TTGCTGGCGCGTCGATCTGAATTCCAA	CGGCATCGGCTCCTATATCTGTGATGG	(zostera_marina_Chr05_1389182)	1.0	334.0	0.0029940119760479																				6.43602e-06	0.337329	334.0	29.0	1.49697	0.832335	0.54491	0.0078319788285723	True	45M77N9M
TTGCTGGGAAATTCATGAGAGGTGCGA	GGCCGAAATCAGTCACACGACCATCCA	(zostera_marina_Chr01_33607256)	1.0	666.0	0.0015015015015015																				1.5504900000000002e-29	0.547811	666.0	40.0	1.18566	0.474474	0.474474	6.160034798872019e-26	True	54M
TTGCTGGGCCTAGTCGGGAATGGGCCT	GGTCTGATGGACCAGGGGTATAATCAA	(zostera_marina_Chr06_12319314)	1.0	175.0	0.0057142857142857																				2.69006e-21	0.819597	175.0	22.0	1.30316	0.565714	0.565714	7.999964057234077e-18	True	54M
TTGCTGGGTTGCAGCCTCGATGCATAT	ACTCTAGACCTTGCGCAGCTTCCAAAG	False	2.0	585.0	0.0034188034188034																				1.4361e-10	0.348986	585.0	33.0	1.42055	0.762393	0.716239	2.453884690196349e-07	True	36M86N18M
TTGCTGGTAGCCGATAGAGCTCTTACT	GCCAACACCGCCGCCATCGCTAATCGT	(zostera_marina_Chr05_10649860)	2.0	1995.0	0.0010025062656641																				2.11427e-51	0.389254	1995.0	48.0	1.33872	6.4	5.47318	1.4397652572733174e-47
TTGCTGGTGGTGAAGGCCTGGCATAGG	GCGTTGGGGAGAAGAGGAATATGCCGC	(zostera_marina_Chr01_5348870)	9.0	11393.0	0.0007899587465987																				1.70876e-29	0.112633	11393.0	48.0	0.656362	0.117879	0.0968138	6.780777341028992e-26	True	18M1D36M
TTGCTGGTTGCTTCGAGACCGGAGAAG	AAAAGATGAAAGAGTTTCTGCATAGGA	(zostera_marina_Chr02_37026667)	1.0	442.0	0.002262443438914																				4.92677e-07	0.356973	442.0	36.0	0.966079	0.289593	0.230769	0.0006537257676017	True	54M
TTGCTGGTTTATCACACATATGTGAGA	TCTCATATCTTGACAATACAGCTTTTA	(zostera_marina_Chr03_3493445)	3.0	2947.0	0.001017984390906																				3.08985e-16	0.230245	2947.0	48.0	1.30684	0.461826	0.446216	7.321428722866398e-13	True	54M
TTGCTGTAAGCCAGGAAATATTCCACT	CACTGATACATGTTCGACCCTGTGAAT	(zostera_marina_Chr05_2679186)	3.0	2824.0	0.0010623229461756																				2.0722200000000003e-76	0.501463	2824.0	48.0	1.25992	0.467422	0.45255	2.1505397440123453e-72	True	54M
TTGCTGTAATGTCTCGACCTCATTGAT	TGCTAGCTTTAGATCGAAGAGCACACG	False	1.0	480.0	0.0020833333333333																				4.6304499999999996e-20	0.582983	480.0	33.0	1.11095	0.385417	0.38125	1.3085344133949954e-16	True	37M17S
TTGCTGTATATATATGAATCGAATAAA	TGAAATTTAATTTAATTAAATTAATTG	(zostera_marina_Chr03_1792826)	1.0	706.0	0.0014164305949008																				1.28689e-42	0.707511	706.0	30.0	1.08568	0.876771	0.587819	7.215469947282866e-39	True	54M
TTGCTGTATGCAAAGGTGATGGTTCAT	TCTGGAGATAGGGTCCGTAATCGGTGG	False	2.0	3188.0	0.0006273525721455																				5.01039e-160	0.48842	3188.0	48.0	1.22542	0.542033	0.524467	1.2202807053614625e-155	True	24M606N30M
TTGCTGTATTCTCTACTCCAAGAATCT	CATACAAACTATTCTCTCCGTTCTGCG	False	4.0	2708.0	0.001477104874446																				1.85849e-06	0.126935	2708.0	48.0	1.35651	8.70347	7.83973	0.0023595660787746	True	29M735N25M
TTGCTGTATTTTATTTCATCTTTGAAA	ACTGAAAAGCACATACATAATAGATAA	(zostera_marina_Chr01_25426799)	1.0	1266.0	0.0007898894154818																				3.60516e-06	0.249276	1266.0	48.0	0.699077	0.14455	0.14297	0.0044754807330351	True	54M
TTGCTGTCATAGTACATAGTACTTGGT	TGGTTAGTTGGTAGGTTGATTAGTTGG	(zostera_marina_Chr04_664580)	1.0	1013.0	0.0009871668311944																				4.73675e-17	0.332241	1013.0	48.0	1.22235	2.00197	1.98223	1.1673581807649098e-13	True	54M
TTGCTGTCGACATCACGGTGGAAGAAA	GGAATTACATGCTCCCAAATTGATTCC	False	2.0	1261.0	0.0015860428231562																				8.24677e-09	0.20463	1261.0	47.0	0.98173	0.504362	0.419508	1.2491413939408305e-05	True	19M740N35M
TTGCTGTCGCATGTGTTGTAGTGGTTC	AGACTGTTGCTGGTTTTGCTGCTGTTG	(zostera_marina_Chr04_27878813)	1.0	206.0	0.0048543689320388																				1.03262e-16	0.693878	206.0	21.0	1.15356	0.359223	0.359223	2.504638476685405e-13	True	54M
TTGCTGTCTTGCTTTATAACCTGTGGG	GGATTCTCTTCTAAAGGTCCACGGGGA	(zostera_marina_Chr01_42001446)	2.0	1426.0	0.0014025245441795																				4.99232e-51	0.489595	1426.0	48.0	1.35462	0.483871	0.431276	3.3719967472171607e-47	True	54M
TTGCTGTGCTTTAAAAACAACAGGCTC	TATTAAATCAATAGGACCTTCTATGTT	(zostera_marina_Chr03_6095862)	17.0	25747.0	0.0006602710995455																				0.0	0.306733	25747.0	48.0	1.34721	0.509535	0.497922	0.0	True	54M
TTGCTGTGGACTTGTCCTGCACTGATT	CCGGAGCTGGTGCTATTAAATTGCTGC	(zostera_marina_Chr04_31602594)	1.0	779.0	0.0012836970474967																				1.37109e-27	0.567693	779.0	47.0	1.29345	0.572529	0.567394	5.124386495297969e-24	True	54M
TTGCTGTGGCAATTTGGGTTGCCATTT	CACCTAATGGTGATGTCCCAAGATAGT	(zostera_marina_scaffold_7_6603765)	63.0	83200.0	0.0007572115384615																				5.59522e-104	0.111612	83200.0	48.0	0.55223	0.0828966	0.0710337	8.249437609963779e-100	True	54M
TTGCTGTGTTCCTGCAATCCTATCCTG	TTGGTGTTGTGGCATGTTCTGATCTCA	(zostera_marina_Chr01_32851996)	3.0	5632.0	0.0005326704545454																				2.7417100000000003e-190	0.442947	5632.0	48.0	1.26807	0.545277	0.529297	8.201766458226038e-186	True	54M
TTGCTGTGTTCGTGAAAGAGTTTGAGA	AGTAATCGTGGTTTCGGTTAATCGGCC	(zostera_marina_Chr06_28137764)	2.0	1535.0	0.0013029315960912																				7.45315e-37	0.436444	1535.0	47.0	1.57216	0.501629	0.492508	3.6326918313268565e-33	True	54M
TTGCTGTTCATCGTCTTCGTCTTCATC	GTCGTCGTCGTCGTCGTCGTCGTTTTA	False	14.0	1140.0	0.0122807017543859																				2.34126e-14	0.291774	1140.0	45.0	3.43695	3.27807	3.24561	5.0288869881272365e-11	True	7S47M
TTGCTGTTCATTTACAGTGATACCAAA	TATTCCCAGAATCGATCTGGGCAAAGA	False	2.0	748.0	0.0026737967914438																				1.23761e-07	0.260686	748.0	46.0	1.28732	0.5	0.437166	0.0001719118385764	True	8S46M
TTGCTGTTCTGACTGGTGCTTGAGGTT	CCACCATCCTCCTGATCCCATCATCAG	(zostera_marina_Chr06_9187036)	8.0	9337.0	0.0008568062546856																				3.53144e-26	0.105251	9337.0	48.0	0.631886	0.152512	0.141373	1.2592327171486708e-22	True	2S52M
TTGCTGTTCTGTAAGAAGGATAGCTAA	TTAATCAATGCTAACGACGCCATCACA	(zostera_marina_Chr05_13125395)	2.0	1685.0	0.001186943620178																				9.93561e-58	0.504688	1685.0	48.0	1.2638	0.400593	0.397626	7.623519217135882e-54	True	54M
TTGCTGTTCTTGGTGCGATGACATTTT	TAAGATTAGATGCTCAATGCATCTTAG	(zostera_marina_Chr05_27860036)	2.0	2039.0	0.0009808729769494																				1.03379e-71	0.4262	2039.0	48.0	1.1041	0.364394	0.3487	1.0001907628551686e-67	True	54M
TTGCTGTTCTTTATCGTTCCAGACGAT	ACATGTGGATTTGTATTTTTAGATGGC	(zostera_marina_Chr03_35432491)	1.0	1099.0	0.0009099181073703																				1.28652e-15	0.263121	1099.0	47.0	0.839732	0.206551	0.191083	2.9535438918317463e-12	True	54M
TTGCTGTTGACATTTGGATGGAAAACC	TTGGTCCTGAAGGCAACCATCGGAGGC	False	5.0	5698.0	0.0008775008775008	-	UQ_con	PF00179.29	0.017	18.7	0.5	0.017	18.7	0.5	1.0	1.0	0.0	0.0	1.0	1.0	1.0	0.0	-	-2.0	3.91869e-47	0.191901	5698.0	48.0	0.961711	0.205862	0.198666	2.4366649997255797e-43	True	45M9S
TTGCTGTTGGAATGATCAAACCCAATT	TGTCGTCGTAGTTGTAAAACAAGGGCA	False	2.0	894.0	0.0022371364653243																				3.51265e-08	0.265046	894.0	46.0	1.01707	0.326622	0.286353	5.079436788281113e-05
TTGCTGTTGTCATGATGGCGGATTTAA	TGGCCGAAGAGATCCAATCAGGATGCA	(zostera_marina_Chr06_18379188)	1.0	256.0	0.00390625																				4.03909e-35	0.939238	256.0	10.0	1.2395	0.511719	0.511719	1.881703553205477e-31	True	3S51M
TTGCTGTTGTTGTAGTTGAGACTGTTG	TTGTAGTTGAGCCTGTTGTTGTAGTTG	(zostera_marina_Chr05_5764549)	2.0	1236.0	0.0016181229773462																				1.0405e-43	0.490182	1236.0	48.0	1.42726	1.46036	1.44094	5.985322828970452e-40	True	6S48M
TTGCTTAACATGAGAAAGACATCAGAC	ATCGTGGGTCTATCATCAGCTATATCT	(zostera_marina_Chr03_7036547)	2.0	1971.0	0.0010147133434804																				5.3199e-11	0.209671	1971.0	48.0	1.32322	0.474886	0.473871	9.347473282961709e-08	True	54M
TTGCTTAACATGAGAATGACATCAGAC	ATCGTGGGTCTATCAACAGCTTTATCT	(zostera_marina_Chr03_6997584)	3.0	2900.0	0.0010344827586206																				3.08367e-06	0.109121	2900.0	48.0	0.888036	0.187241	0.175517	0.003848592985998	True	54M
TTGCTTAATGTTCCATTCATGTCTTTA	TCAAGAGCTAGAAACATGTCACATATG	False	1.0	1039.0	0.0009624639076034	-	EF-hand_5	PF13202.9	0.24	14.8	0.1	0.24	14.8	0.1	1.0	1.0	0.0	0.0	1.0	1.0	1.0	0.0	-	-2.0	5.0973900000000014e-24	0.318877	1039.0	46.0	1.24573	0.435034	0.39461	1.683460477723672e-20	True	47M7S
TTGCTTACGAAATTCGACCGCAGAGAA	CGGGGTTTGGCAGAGGCTACGAGGATG	(zostera_marina_Chr06_20775357)	2.0	2520.0	0.0007936507936507																				1.04876e-42	0.313093	2520.0	48.0	1.12456	0.328968	0.325397	5.894661492749642e-39	True	54M
TTGCTTACTCTCATCCAACTCACAAGC	CATGATCTTAAGATTATTTCAATTAGA	(zostera_marina_Chr01_19613640)	12.0	16232.0	0.0007392804337111																				0.0	0.47482	16232.0	48.0	1.2586	0.504189	0.497413	0.0	True	54M
TTGCTTAGGAGGAGACTTGCTTGACTT	CCTAGAGAAGACATCGATCGATCGACG	(zostera_marina_Chr04_25177836)	3.0	2637.0	0.0011376564277588																				2.74121e-70	0.433398	2637.0	48.0	1.22234	0.487296	0.457717	2.593839713623304e-66	True	54M
TTGCTTAGTATATTATTTTAACCATTA	GATTAAATATTAATGGACACTTAAGAA	(zostera_marina_Chr06_22130296)	2.0	743.0	0.0026917900403768																				2.3156e-17	0.403603	743.0	10.0	0.987701	0.176312	0.172275	5.79212028659213e-14	True	51M3S
TTGCTTATGTGTGGAAAATAACTGAAT	AAGTCATACTATGAAGTCAGACATATC	(zostera_marina_Chr05_2530880)	1.0	858.0	0.0011655011655011																				2.48623e-07	0.149269	858.0	17.0	0.627979	0.841492	0.559441	0.0003375883735653	True	9M1D45M
TTGCTTCAACATCCAGTCGGCATCACC	CTTGGTTTCAAAGTGACCGGCGTCCAT	False	1.0	100.0	0.01																				8.36514e-09	0.928819	100.0	9.0	1.42611	0.79	0.79	1.2665201230470463e-05
TTGCTTCAATAATGGGTATATCATTGT	CATCTCCAACACGGTCGTAACCATGAC	(zostera_marina_Chr04_32014565)	1.0	417.0	0.0023980815347721																				1.27255e-10	0.401826	417.0	29.0	1.36168	0.539568	0.501199	2.1818777093399979e-07	True	54M
TTGCTTCACCGTCTCTTGCTGGCGCGT	CGATCTGAATTCCAACGGCCTCGTCTC	(zostera_marina_Chr05_1389167)	1.0	314.0	0.0031847133757961																				3.3582e-06	0.316134	314.0	29.0	1.15292	0.242038	0.242038	0.0041785297048555	True	54M
TTGCTTCACGGCACAGATACTGTTCTT	AAAATCTCCATTTATGTCTTGAGGCCT	(zostera_marina_Chr01_8997516)	7.0	3325.0	0.0021052631578947																				2.08351e-91	0.425015	3325.0	48.0	1.5075	0.45985	0.434586	2.652382924976056e-87	True	54M
TTGCTTCAGCTTATCTATCTACCTCTT	TCTTGGCTTTCTTTTATCCTTCCAAGT	(zostera_marina_Chr01_4137760)	10.0	7534.0	0.0013273161667109																				1.72759e-57	0.227464	7534.0	48.0	0.928627	0.837802	0.817229	1.32007734847509e-53	True	54M
TTGCTTCATCGACTGAGGATGGATCGG	TATGTCCTATCGAGAAGATAGCGGCGA	(zostera_marina_Chr06_2735275)	2.0	2294.0	0.000871839581517																				3.28638e-17	0.285228	2294.0	48.0	0.848412	1.40584	0.94333	8.160265199563481e-14	True	2S52M
TTGCTTCATCTAGCTCTCTTTGAAGTG	ATAACATCTTTGCTGTAAATTCTTGTT	False	1.0	759.0	0.0013175230566534																				8.71696e-08	0.279285	759.0	46.0	0.822036	0.212121	0.177866	0.0001224643890799	True	20M515N34M
TTGCTTCATGTGTTTCCCTTGATATAG	CTCCCAATGACATGCCACCAGTGAAAA	(zostera_marina_Chr01_33036924)	2.0	1462.0	0.0013679890560875																				1.29723e-26	0.405639	1462.0	47.0	0.978728	0.278386	0.27565	4.696095604761884e-23	True	54M
TTGCTTCATTCTCGTCACCCATGAATC	TCAAAAATGCAATGTAAACTGGTGCGA	(zostera_marina_Chr02_2592719)	2.0	1616.0	0.0012376237623762																				2.69833e-45	0.393829	1616.0	48.0	1.23417	0.449876	0.420173	1.6107529802413004e-41	True	54M
TTGCTTCCAATTTCAGTTCCTCCTTAA	GCCGAGCCGCACCTAGCTCTAGAACAA	(zostera_marina_Chr04_3988238)	2.0	2386.0	0.0008382229673093																				8.10349e-110	0.483108	2386.0	48.0	1.24766	5.66932	4.78835	1.2730662064126432e-105	True	54M
TTGCTTCCAGAAACTTAGTTAATTAAG	CTTTAAGACGACAATAGAACTTGGTTT	(zostera_marina_Chr03_5298706)	1.0	832.0	0.001201923076923																				2.8012700000000004e-29	0.555375	832.0	41.0	1.23635	0.508413	0.504808	1.1041857499785016e-25	True	54M
TTGCTTCCAGATTTTCTTCTCAACTTT	AACATCATCATTTCCCAGTGAGTTATT	(zostera_marina_Chr04_25701265)	1.0	525.0	0.0019047619047619																				3.50826e-23	0.529375	525.0	43.0	1.32848	0.548571	0.542857	1.1233810600840662e-19	True	54M
TTGCTTCCATATGTGGAAGAGGGCTAT	GCCATAAATATTTCACACCAGCCCCCA	(zostera_marina_Chr01_22283017)	1.0	279.0	0.003584229390681																				3.10559e-06	0.336193	279.0	16.0	0.9701	0.240143	0.229391	0.0038746646712245	True	54M
TTGCTTCCATTACAGCAGCAGCCTGGC	CACCATGTTCTATTGAATGGGTGGTTG	False	1.0	304.0	0.0032894736842105																				1.41916e-11	0.486655	304.0	15.0	0.99319	0.266447	0.246711	2.585701083992765e-08
TTGCTTCCGATGCTTAAGAATTGGAGT	CTTCTCAAGCTTTCGAATTGTTCGATA	(zostera_marina_Chr03_35429258)	1.0	258.0	0.003875968992248																				5.92765e-14	0.620658	258.0	26.0	1.74763	0.786822	0.763566	1.2445685915710898e-10	True	54M
TTGCTTCCTTGCAGCTCTCATTGGTGA	ATGAATCCTGATAACACCGAGAGACTC	False	1.0	619.0	0.0016155088852988																				2.49333e-26	0.486196	619.0	41.0	1.40149	0.612278	0.520194	8.937259356937992e-23	True	42M12S
TTGCTTCGAATTAAACCACATGCTCCA	CCGCTTGTGCAGGCCCCCGTCAATTCA	(Zostera_marina_mitochondrion_NC_035345.1_54865) (RF_all_CP009571.1/3858155-3859099_859) (zostera_marina_scaffold_1969_2958) (octopus_trinity_TRINITY_DN56421_c2_g1_i16.p1_223) (Zostera_marina_chloroplast_NC_036014.1_98274) (TAIR10_Pt_101876) (mge_aclame_genes_all_0_gene:plasmid:131371_851)	35.0	3527.0	0.0099234476892543																				5.08253e-12	0.234827	3527.0	43.0	2.09383	0.516019	0.463	9.522701538204165e-09	True	1S53M
TTGCTTCGCCACCTTCGGCGTCTGCCC	CCTTACCTTCCCTGCCCGCGCTAACGA	(zostera_marina_Chr06_7091251)	6.0	2026.0	0.0029615004935834																				2.71816e-61	0.469976	2026.0	47.0	1.64044	0.630306	0.57848	2.222189540065404e-57	True	54M
TTGCTTCGGCCGGCTTAGGATGCAAAG	CGCCCACGACGGACCCGGGAGGTCCAA	(zostera_marina_Chr02_39846164)	2.0	815.0	0.0024539877300613																				1.62065e-29	0.437687	815.0	44.0	1.38489	0.494479	0.488344	6.435444162042981e-26	True	54M
TTGCTTCGTATGAGAGATACACACGAC	TCGATTAGCCTATTTTATCACAGACAC	(zostera_marina_Chr05_7586931)	1.0	673.0	0.0014858841010401																				2.82586e-20	0.47987	673.0	36.0	1.42643	0.389302	0.389302	8.060873906347588e-17	True	54M
TTGCTTCTGAAACCAGTTTATATTTAA	AACATGAACGTTAGAGGTTGGAGAAGG	False	3.0	2001.0	0.0014992503748125																				8.92105e-08	0.17638	2001.0	48.0	0.98772	0.815092	0.704148	0.0001252466270473	True	24M1118N30M
TTGCTTCTGAAAGGAGCACCATAATAT	GACGAGGGCAGCAACTACAAGTACAGT	(zostera_marina_Chr01_5357389)	1.0	949.0	0.0010537407797681																				7.06668e-31	0.365454	949.0	43.0	1.12837	0.43098	0.424658	2.9227433849479428e-27	True	54M
TTGCTTCTGGAGTTTTGATAAATTCCG	TGGCTTAAAACTGAAATAATAACAAAA	(zostera_marina_Chr03_26117387)	1.0	101.0	0.0099009900990099																				3.20179e-10	0.925974	101.0	9.0	1.78363	6.41584	5.31683	5.344615653670092e-07
TTGCTTCTGTGAACCTTTTTGGTTTCA	ATTTGTTCATGTTCTTGTTAATGTTCT	(zostera_marina_Chr05_23994623)	2.0	2104.0	0.0009505703422053																				1.97729e-07	0.155581	2104.0	48.0	0.765965	0.22576	0.219582	0.00027051773539	True	54M
TTGCTTCTGTTGGATTTTGCTGCTTCA	CAATCGACTCGCCAACGAGAACAGATC	(zostera_marina_Chr06_7450610)	2.0	1214.0	0.0016474464579901																				3.03486e-09	0.249121	1214.0	48.0	1.12649	0.34514	0.313015	4.742383406581758e-06	True	5S49M
TTGCTTCTTCTAATTGGTCCAGATTTT	GCTAGGCTTGTGATATTCTCGACACGC	(zostera_marina_Chr05_5924249)	1.0	751.0	0.0013315579227696																				9.77246e-26	0.39766	751.0	39.0	1.00245	0.283622	0.274301	3.433406153149385e-22	True	54M
TTGCTTCTTGGCCAAAAAGTCGGTATG	CACTTGATAAGGCGTCGCTCCCGAGGC	False	1.0	130.0	0.0076923076923076																				6.5369e-06	0.990566	130.0	3.0	1.61485	2.93077	2.51538	0.0079504853069612
TTGCTTCTTGTCATTTCCGTTCATCCA	CGAGACGGTGCGAGTGGATCCATCCGA	False	1.0	285.0	0.0035087719298245																				1.87121e-14	0.583744	285.0	14.0	2.02213	0.74386	0.74386	4.040391135800468e-11
TTGCTTCTTTCTTTCGTCGCTGGCCAT	TTCTTAAGCTGATAAATTTATTATATC	(zostera_marina_Chr04_29148539)	1.0	583.0	0.0017152658662092																				2.57206e-09	0.328425	583.0	44.0	1.19876	0.403087	0.365352	4.038509341404207e-06	True	54M
TTGCTTCTTTTCCATTGGATCGTTTAT	TTCAGTGGTGCTTTATTCAAAAGACAC	False	2.0	767.0	0.0026075619295958																				7.35063e-09	0.29814	767.0	46.0	1.24644	0.474576	0.451108	1.117338623054123e-05
TTGCTTGAAGTCTTCCAAATTCCGCAT	CTGCATATTTGTAATTCCACACAAACG	False	9.0	6013.0	0.0014967570264427																				1.7838199999999998e-66	0.284596	6013.0	24.0	1.16478	0.424081	0.368369	1.5897412854118963e-62	True	27M65N27M
TTGCTTGAATTCGTTATTGATTTGGCT	AGAATCAATCCACATGAGCCACCACCA	(zostera_marina_Chr01_32367152)	1.0	1230.0	0.0008130081300813																				7.10961e-09	0.239414	1230.0	48.0	0.898142	0.182114	0.180488	1.0817993798660796e-05	True	54M
TTGCTTGAATTGGAAGACCAAACGACG	CCATCGTTGTTGTTGGTTTGGTTTTGA	(zostera_marina_Chr03_7086617)	3.0	2484.0	0.001207729468599																				7.86851e-06	0.142209	2484.0	48.0	1.56938	0.634461	0.622786	0.0095082046686957	True	54M
TTGCTTGACTTCCTTGAGAAGACATCG	ATCGATCGACGGGGAGAATGGAATCCT	(zostera_marina_Chr04_25177852)	2.0	1948.0	0.0010266940451745																				3.65325e-40	0.408319	1948.0	47.0	1.25997	0.469199	0.464579	1.93341566697092e-36	True	50M4S
TTGCTTGAGCAACAGCAGCCTTTCCTC	GTAGTGATAGCGCTTCAGGTGTTCCAA	False	6.0	6961.0	0.0008619451228271																				1.03587e-207	0.421388	6961.0	48.0	1.31675	0.455682	0.444333	3.4254530423736164e-203	True	19M80N35M
TTGCTTGAGCCGGAGCTGCTTCCACCA	GACTTGGCCTTGCCAGATCCGGATCCT	False	2.0	528.0	0.0037878787878787																				5.28771e-11	0.414589	528.0	5.0	1.62388	1.70076	1.67992	9.292165162243857e-08
TTGCTTGATGGATGTGTTGAAAGATAG	TTCTGCAATTCCGAATCACCGGTTATC	(zostera_marina_Chr05_447126)	2.0	1352.0	0.0014792899408284																				4.53958e-43	0.377672	1352.0	48.0	1.38482	0.463757	0.45784	2.5721769881193697e-39	True	54M
TTGCTTGCAATGGATGCATCTGGTTTG	CGAGTACCATTTTTAGCCGCCTCTTCT	(zostera_marina_Chr01_5455484)	1.0	647.0	0.0015455950540958																				4.25628e-31	0.598779	647.0	39.0	1.20247	0.503864	0.485317	1.7728603203027486e-27	True	2S52M
TTGCTTGCACAGTAAAACGACGAACTC	CGTGATATTTGAACTATGACATTCGGA	(zostera_marina_Chr06_4722487)	2.0	568.0	0.0035211267605633																				1.89106e-13	0.397285	568.0	43.0	1.39955	0.496479	0.496479	3.8602165542649076e-10	True	54M
TTGCTTGCATTTTGAGCAACTTATTTA	GCAATTATTAATAGGATTGCAAACTAG	(zostera_marina_Chr01_33707922)	1.0	745.0	0.0013422818791946																				2.46961e-31	0.53039	745.0	26.0	1.1882	0.916779	0.908725	1.0353651952113016e-27	True	54M
TTGCTTGCGCAATTTATTATGGATGAT	GCCCGCATCCTGATTAAGGATCATTCT	(zostera_marina_Chr05_26531736)	6.0	8870.0	0.0006764374295377																				2.21714e-283	0.419206	8870.0	48.0	1.33803	0.546336	0.529651	1.0471736021441431e-278	True	54M
TTGCTTGCGCCCGTTGTGTTGGGTTTC	ACCAGTGATGCTGCCTCTTCCTGCAAG	(zostera_marina_Chr01_4371612)	1.0	472.0	0.0021186440677966																				4.68771e-25	0.542229	472.0	33.0	1.19908	0.375	0.375	1.6073135212788462e-21	True	54M
TTGCTTGCTCTTCCAACCACCGCCATC	CGCCGCCGACGACGAAGAGGTAGCCGC	(zostera_marina_Chr03_37461567)	1.0	1277.0	0.0007830853563038																				1.31031e-28	0.373288	1277.0	48.0	1.29726	0.47455	0.447142	5.058159518512384e-25	True	54M
TTGCTTGGAAGTGTGCCGATATCTTTT	TCTCCATTTAGCATTGAAATGACATGA	(zostera_marina_Chr05_14649095)	3.0	3516.0	0.0008532423208191																				5.61602e-38	0.209543	3516.0	34.0	1.49403	0.499431	0.438282	2.8138419379745204e-34	True	54M
TTGCTTGGATCTTGATATTGCAACCTT	ATTGAAAATAAGGCAATCCTTCTCCCG	False	2.0	136.0	0.0147058823529411																				3.12129e-08	0.662879	136.0	7.0	2.5467	13.3971	6.55147	4.5304126110896206e-05
TTGCTTGGCAAATCGACCTTTGATCCT	TGGACGAATCTCTGCGTATGCTTTACT	(zostera_marina_Chr03_4290317)	6.0	7542.0	0.0007955449482895																				1.37869e-25	0.135386	7542.0	48.0	0.645787	0.116547	0.104614	4.818070565168546e-22	True	54M
TTGCTTGGCCAAGTAGACTAATCGAAT	CTTCGATTACGACGAGAGAAGATTTTA	(zostera_marina_Chr01_208808)	2.0	2256.0	0.000886524822695																				5.29744e-35	0.422762	2256.0	48.0	1.09002	0.297429	0.290337	2.460433344183521e-31	True	1S53M
TTGCTTGGGCAAGGTGAATATCTGTGA	ATGCACTGATCTGTACAGTTTTTCAGA	(zostera_marina_Chr04_30251082)	1.0	1459.0	0.0006854009595613																				4.7455e-14	0.330595	1459.0	37.0	0.886501	0.26525	0.227553	1.0019144461278288e-10	True	54M
TTGCTTGGGTCCATCAATCCCAAAAGA	CAACCTAACCAATACTTTAGAATTGCC	(zostera_marina_Chr06_1370077)	1.0	572.0	0.0017482517482517																				4.84583e-18	0.393295	572.0	40.0	1.17757	0.472028	0.438811	1.2525833238720015e-14	True	54M
TTGCTTGGGTCTCGTTCTTAACCACGG	TCATCCTATGTAAGGACGATACCATGG	False	3.0	3323.0	0.0009027986758952																				6.67699e-09	0.193662	3323.0	17.0	0.661004	0.11947	0.105026	1.0177454591668036e-05
TTGCTTGTAAGAGAACAGTTTTCTCTG	TCAGGAGATGTATGCACATTCCTTGAA	(zostera_marina_Chr03_2481608)	1.0	505.0	0.0019801980198019																				4.40443e-06	0.299076	505.0	41.0	1.01323	0.249505	0.249505	0.0054304078574695	True	2S52M
TTGCTTGTAGCATTAGCATGTATATTG	TCAAATAACCGTTGTTCCATCATTTTA	False	31.0	1602.0	0.0193508114856429																				1.83727e-11	0.197054	1602.0	47.0	2.29927	3.42197	2.35268	3.3250842195120386e-08	True	37M71N17M
TTGCTTGTGACGTAAGGGCTATCATTA	TGAGATCGGAGAGCACACGTCTGAACT	False	1.0	637.0	0.0015698587127158																				1.37339e-10	0.306046	637.0	43.0	1.08786	0.361068	0.340659	2.34972836765508e-07
TTGCTTGTGTGCTGCTGCTGCTGTTGT	TGTCTGGAACAGTATCGACAGGAGAGG	(zostera_marina_Chr06_27245398)	1.0	992.0	0.001008064516129																				6.48226e-22	0.387576	992.0	41.0	1.03459	0.313508	0.301411	1.97621187900314e-18	True	36M1D18M
TTGCTTGTGTTCTTAGTCTTCTTACCA	ATCAATCTGTTTCCTACCAGATCGGAA	False	1.0	271.0	0.003690036900369																				3.73713e-13	0.544219	271.0	24.0	1.26315	0.490775	0.490775	7.49829278838036e-10	True	8S46M
TTGCTTGTTAATTAATGTATAATCCTT	TTCTGTATCAGACAAACAAAATGAATT	(zostera_marina_Chr02_36853762)	1.0	427.0	0.0023419203747072																				3.33277e-13	0.466419	427.0	40.0	1.42669	0.515222	0.515222	6.70585624986653e-10	True	54M
TTGCTTGTTCAATTTCCCAAAACCCCG	TTTGTAAATAAGTTCTCTGACACTCTT	(zostera_marina_Chr04_27705880)	1.0	1243.0	0.0008045052292839																				2.5452e-15	0.249624	1243.0	48.0	0.907491	0.238134	0.225261	5.753454374352453e-12	True	54M
TTGCTTTAATGATTGCAGCTCCACGTT	GCTGAACAGTTTGGATGAACGGAACTC	(zostera_marina_Chr06_20720813)	2.0	2149.0	0.0009306654257794																				5.59334e-55	0.407448	2149.0	47.0	1.23514	0.389483	0.37785	4.074420195413303e-51	True	54M
TTGCTTTACATTAGCATCCGATGATTG	TGCAAGTTCATTTGATGTATTACCATT	(zostera_marina_Chr04_2044942)	1.0	887.0	0.0011273957158962																				1.22863e-12	0.300429	887.0	47.0	1.01194	0.248027	0.248027	2.389512875816384e-09	True	54M
TTGCTTTAGGTCCATTCGACAATAAAG	GCGGCAGCGGAGATGGTGTGGAACCAT	(zostera_marina_Chr05_31817068)	1.0	283.0	0.0035335689045936																				7.22262e-07	0.415284	283.0	27.0	1.11724	0.310954	0.300353	0.0009466222360031	True	2S52M
TTGCTTTATAACCTGTGGGGGAATCTC	TTTTAAAGGTCAACGGGGATTCTCAAA	(zostera_marina_Chr01_42001454)	2.0	1502.0	0.0013315579227696																				3.2877299999999995e-39	0.358211	1502.0	48.0	1.33661	0.511984	0.438083	1.6994123522356637e-35	True	54M
TTGCTTTCAAAAGAAATAGGAGCATTT	GGTCAGATGAGCATAGCTATAGCTGCT	(zostera_marina_Chr05_31241243)	1.0	520.0	0.0019230769230769																				3.24334e-16	0.412886	520.0	41.0	1.14477	0.367308	0.357692	7.677265298511895e-13	True	54M
TTGCTTTCAAGTCTCTCCATTGCCTTG	TTGATGTAGTCCATTCTTACAAGCTCA	(zostera_marina_Chr05_30101236)	1.0	327.0	0.0030581039755351																				2.26197e-09	0.550421	327.0	24.0	1.25633	0.519878	0.501529	3.5652037520783627e-06	True	54M
TTGCTTTCATCCTTATCTCAAGAGGTT	GAATTAGATGAGGAAACTACTTCTTTG	False	4.0	4788.0	0.0008354218880534	-	BESS	PF02944.23	0.54	14.1	0.1	0.54	14.1	0.1	1.0	1.0	0.0	0.0	1.0	1.0	1.0	0.0	-	2.0	1.63117e-08	0.127236	4788.0	48.0	1.25788	1.07644	1.06913	2.418607936522694e-05	True	45M9S
TTGCTTTCCGTAACTTCTTCAATTCTT	TTGCTTTGGCTTTTCTCTTGGCATCTT	(zostera_marina_Chr06_1871589)	1.0	127.0	0.0078740157480314																				3.69999e-07	0.662184	127.0	15.0	1.11257	0.472441	0.440945	0.0004957098828961	True	54M
TTGCTTTCCTTCAGAAGAAAGGAGTCA	TAATTAACTTTGCTGATCACAAATATG	False	1.0	460.0	0.0021739130434782	-	Leader_Erm	PF08253.14	2.0	12.7	0.2	2.2	12.5	0.2	1.2	1.0	0.0	0.0	1.0	1.0	1.0	0.0	-	-2.0	1.07532e-15	0.44092	460.0	35.0	1.26867	0.876087	0.804348	2.478599963849445e-12	True	20M77N34M
TTGCTTTCTCATACCGTTCCCGCCTCC	TTGGATGGAAGAGGAGAAACCTCTTCT	(zostera_marina_Chr03_37017676)	9.0	12371.0	0.0007275078813353																				1.83194e-275	0.403528	12371.0	42.0	1.02905	0.242098	0.233288	8.351889740307571e-271	True	54M
TTGCTTTCTTTATTTTGTATGCCAATC	TTCGCATGCCCCAATTGTTCAACCATA	(zostera_marina_Chr01_10021416)	2.0	865.0	0.0023121387283236																				3.5484699999999996e-27	0.439286	865.0	43.0	1.2614	0.398844	0.375723	1.3080401099008929e-23	True	51M3S
TTGCTTTGATTTCTTCTGGACTAAAGC	CAGACACATGAAGACCCTGTATAGTTC	(zostera_marina_Chr01_32449768)	1.0	503.0	0.0019880715705765																				1.70031e-08	0.323491	503.0	36.0	1.27944	0.359841	0.359841	2.517641563162572e-05	True	53M1S
TTGCTTTGCATTAATATTTGAAGTCGA	CGAAGAGCTTCAGATCGGAAGAGCACA	False	1.0	853.0	0.0011723329425556																				1.65214e-19	0.365962	853.0	45.0	1.21488	0.409144	0.403283	4.554690936012726e-16	True	13S41M
TTGCTTTGTCTTCTCCTATCCCGATAT	CTTACAATGTTCGCCGGAGGAGTTATA	(zostera_marina_Chr05_6446397)	1.0	173.0	0.0057803468208092																				1.25173e-17	0.887931	173.0	17.0	1.19817	0.427746	0.427746	3.1721078153951353e-14	True	54M
TTGCTTTTAACCATCAGCATGTCTTCG	AATTCTTTGAAATCGACGTATCCGTTC	(zostera_marina_Chr01_9804518)	12.0	14283.0	0.0008401596303297																				6.888200000000003e-57	0.156957	14283.0	48.0	0.679819	0.122103	0.102289	5.2034061110845255e-53	True	54M
TTGCTTTTAATTAAACATTTTTAAATA	TAGCACTTTTGAAGAAACAGTTCTTCC	(zostera_marina_Chr02_3549440)	1.0	559.0	0.0017889087656529																				5.32524e-13	0.332394	559.0	40.0	1.0834	0.298748	0.288014	1.058896888276448e-09	True	54M
TTGCTTTTACTTGTATCACATGTTTGG	TACTGGTACGCAGCGACCAGTGAAGAA	(zostera_marina_Chr01_32577314)	1.0	619.0	0.0016155088852988																				2.4268e-17	0.422941	619.0	43.0	1.2969	0.607431	0.588045	6.064763124930287e-14	True	54M
TTGCTTTTAGTGCCTCAGGCGATTCCA	GCAAGTGTAGAACTTCAGTTTGGTAGA	(zostera_marina_Chr03_31434131)	8.0	10442.0	0.0007661367554108																				1.6466e-212	0.300218	10442.0	48.0	0.944674	0.209921	0.19412	5.597892265765584e-208	True	51M3S
TTGCTTTTATTTCAATATTTAAAATCA	CAAACACAAAATACACAAAACATTCAC	(zostera_marina_Chr05_28521682)	2.0	1871.0	0.0010689470871191																				1.73728e-33	0.371902	1871.0	29.0	0.908326	0.50775	0.339391	7.740883164341213e-30	True	54M
TTGCTTTTCCCTTTGGATTTTGGTGGT	ACCATTGCTTTTACGGTGAGGGGTTTT	(zostera_marina_Chr05_32042561)	5.0	3769.0	0.0013266118333775																				3.2322e-24	0.228261	3769.0	48.0	0.957718	0.191297	0.176705	1.0753173315565951e-20	True	1S53M
TTGCTTTTCCTTTCCTCCTCTGATTTA	TTCTGGGCCGACTCAGAGTCTGAGGAG	(zostera_marina_Chr05_31382048)	5.0	1014.0	0.004930966469428																				2.34857e-17	0.322871	1014.0	46.0	1.64883	0.980276	0.955621	5.872937290715166e-14	True	54M
TTGCTTTTCTCCATGATTGCTAACCTC	CCGAGCCTTGATTCCAAAGTTGAATAC	False	3.0	416.0	0.0072115384615384																				1.27031e-12	0.543443	416.0	12.0	1.88673	1.58413	1.40144	2.468598548050108e-09	True	21M260N33M
TTGCTTTTCTTCCATTCGTCTTTCGAT	CTCCTCATACGTGTCCTTTTGCTTTTG	(zostera_marina_Chr02_24220403)	3.0	748.0	0.0040106951871657																				6.44143e-07	0.231656	748.0	39.0	1.85082	0.708556	0.699198	0.0008472258562911	True	53M1S
TTGCTTTTGACATCAACTTCACCATCA	ATATCATCATATTCATCATTATCAGCA	(zostera_marina_Chr04_26882913)	1.0	365.0	0.0027397260273972																				1.21472e-12	0.430207	365.0	25.0	0.984181	1.78904	1.78904	2.363223618673488e-09	True	3S51M
TTGCTTTTGCCTTGTAGATCTCCGAAG	TTCATGGTTGACAGTATCCCCATGCCC	(zostera_marina_Chr04_29000931)	1.0	318.0	0.0031446540880503																				2.35879e-07	0.39287	318.0	37.0	1.16185	0.468553	0.468553	0.0003208432473703	True	54M
TTGCTTTTGCTTTTGGCCGGAGAAGTT	GCTATGACATCGGCATCTGGAGCTTCT	(zostera_marina_Chr05_26751618)	1.0	192.0	0.0052083333333333																				2.73103e-07	0.437276	192.0	18.0	1.31931	0.385417	0.385417	0.0003696693699741	True	54M
TTGCTTTTGTATCCTCCTCATTAGAGT	TCACAGTCAAATGATCTGTTGATGAGA	(zostera_marina_Chr05_25364660)	1.0	626.0	0.0015974440894568																				1.22007e-09	0.307306	626.0	44.0	1.11748	0.276358	0.276358	1.9584290166784306e-06	True	51M3S
TTGCTTTTGTGACTGAGCCAAATGGTG	GTTAAAACTGAACTTTGAACCAGAAGT	(zostera_marina_Chr05_1846632)	1.0	392.0	0.0025510204081632																				7.51547e-13	0.455382	392.0	33.0	1.23062	0.507653	0.507653	1.4804080356849135e-09	True	54M
TTGCTTTTGTTAACTATGCTTTGGATA	CTCTTTAGATGGTCCTGATATTCAGCA	(zostera_marina_Chr05_934109)	2.0	960.0	0.0020833333333333																				2.678060000000001e-18	0.361326	960.0	44.0	1.36073	0.502083	0.485417	7.0025353522814075e-15	True	54M
TTGCTTTTGTTAGATGAATGTACTCGG	CACATGATTCCAGCTTCTGCCTGATCT	(zostera_marina_Chr05_30011534)	2.0	718.0	0.0027855153203342																				2.41026e-09	0.283594	718.0	45.0	1.36425	0.370474	0.369081	3.7913232570167175e-06	True	54M
TTGCTTTTTAGAACCCAATAGACCAGT	GAAGTGCCTATAATATCAACCACTGTC	(zostera_marina_Chr02_39753204)	2.0	556.0	0.0035971223021582																				1.84008e-16	0.410296	556.0	42.0	1.25517	0.530576	0.530576	4.408907713248508e-13	True	54M
TTGCTTTTTCAAATGCTTTTTGTGCTC	TCTCTGCCCCTCGCAGCATTCTATCCA	False	2.0	772.0	0.0025906735751295																				1.82336e-14	0.328982	772.0	44.0	1.20606	0.36658	0.360104	3.93965924541016e-11	True	10S44M
TTGCTTTTTCCTCCTCCACCTTGACGC	ATAGCTTCCACATCCAAAGTTTACATC	False	1.0	1073.0	0.0009319664492078																				1.47748e-26	0.468866	1073.0	48.0	1.15216	0.468779	0.465051	5.33794713726822e-23	True	44M853N10M
TTGGAAAAACATCTGCTGTAGTGGTGG	AAAAAGTATTTATGGCCATGTCACTTT	(zostera_marina_Chr06_1195831)	1.0	575.0	0.0017391304347826																				2.75209e-25	0.483426	575.0	40.0	1.33826	1.06087	1.04174	9.513116437597604e-22	True	54M
TTGGAAAAATCATGAGAATTTGTGTAC	ATGAAGGACAAATTTTCTAATTCTGCC	(zostera_marina_Chr06_22964060)	1.0	237.0	0.0042194092827004																				3.68493e-10	0.613793	237.0	27.0	1.38953	0.50211	0.468354	6.123792667027049e-07	True	2S52M
TTGGAAAAATTAAGATGAAACGTATTA	AATGAGCGTCTCGCGGTAAGGTCTTTT	(zostera_marina_Chr01_39218720)	1.0	387.0	0.0025839793281653																				2.86653e-12	0.383772	387.0	23.0	0.899809	0.217054	0.211886	5.453126780427011e-09	True	54M
TTGGAAAACAACACATTGGATAGAGAC	ATCAGAGACATGGAGTGTTGCGAGAAG	(zostera_marina_Chr05_2127455)	1.0	640.0	0.0015625																				1.68685e-26	0.588694	640.0	41.0	1.25102	0.525	0.521875	6.082296212032609e-23	True	52M2S
TTGGAAAACACTGCAAGATCCAAAACA	TGTATTCCACCAGATACTACAGCATCG	(zostera_marina_Chr04_29180055)	8.0	2435.0	0.0032854209445585																				3.98045e-89	0.449307	2435.0	48.0	1.47537	0.505133	0.497741	4.923992325519914e-85	True	54M
TTGGAAAAGAGTGATTCCGTTTGCATC	AAGGAATTTCATGTTGGTTCCAGAGTA	(zostera_marina_Chr03_3289324)	3.0	3885.0	0.0007722007722007																				6.4454800000000016e-24	0.273397	3885.0	47.0	0.910907	0.202831	0.186873	2.1205871299783823e-20	True	54M
TTGGAAAAGCCAAAACTCTTATTCAAG	CTCAACTGAACCTCACTGCCTTCTGGA	(zostera_marina_Chr01_36293632)	2.0	789.0	0.0025348542458808																				1.39957e-10	0.24731	789.0	44.0	1.04293	0.220532	0.201521	2.393169355157164e-07	True	54M
TTGGAAAATAGATCATCTAGGCCCACG	GCGTCAGCATCGGCGATAATGGCCTTA	False	1.0	247.0	0.0040485829959514																				1.82003e-07	0.366728	247.0	12.0	1.46783	0.506073	0.506073	0.0002497328295849
TTGGAAACAGATCATCAGTGTGAGATG	GACTGTGATCACAATATCCTTCGAATT	(zostera_marina_Chr01_31146354)	2.0	1677.0	0.0011926058437686																				5.15266e-87	0.661983	1677.0	40.0	1.31652	0.513417	0.503876	6.19919413370137e-83	True	54M
TTGGAAACATGACTTAGCAGCTTTCAC	AATCATCGGCTCATCATTTATTACAAC	(zostera_marina_Chr02_2404654)	1.0	613.0	0.0016313213703099																				1.22506e-06	0.273537	613.0	46.0	1.06159	0.869494	0.660685	0.0015774414848909	True	46M8S
TTGGAAACCAAAGCTTTACTAGAAGAT	TGATGTGATTTCAAATGTTTAGCTAAC	(zostera_marina_Chr06_20397256)	1.0	544.0	0.0018382352941176																				3.92458e-15	0.409002	544.0	40.0	1.24515	0.465074	0.465074	8.785502776455709e-12	True	52M2S
TTGGAAACTCGCCTTACTGACTGACTG	ACTGACTATTTACTTTGGTGGGTTTGT	(zostera_marina_Chr01_6497662)	1.0	494.0	0.0020242914979757																				6.65201e-12	0.355096	494.0	26.0	0.962919	0.45749	0.445344	1.2373512512021716e-08	True	1S53M
TTGGAAACTCGTTTCTCTTGTCTTCGT	CAACAAACTCATATGAAATTACTTTGA	(zostera_marina_Chr03_25527013)	1.0	521.0	0.0019193857965451																				3.64636e-07	0.281161	521.0	32.0	1.24531	0.585413	0.566219	0.0004887524135272	True	54M
TTGGAAACTGCCAATTCAAATTTTTCA	GTGTTGTGCTTCTCAGTTTCTTCATTG	(zostera_marina_Chr01_6303827)	2.0	1308.0	0.0015290519877675																				6.53854e-06	0.203624	1308.0	46.0	1.33186	0.41208	0.41055	0.0079523806458319	True	54M
TTGGAAACTTGCCATCGTCTGATGCCT	TAAAATTCAATATTTCCCGTTGTAGCT	False	2.0	1824.0	0.0010964912280701																				1.7130099999999994e-20	0.249621	1824.0	43.0	1.75347	9.32621	8.61239	4.9311971972361216e-17	True	29M504N25M
TTGGAAAGATTTCATGATTCCCCAACC	GACCTGTACAGTCTTCTATCCTACTTA	(zostera_marina_Chr02_37090967)	2.0	880.0	0.0022727272727272																				1.51817e-22	0.391752	880.0	47.0	1.33575	0.470455	0.4625	4.7430699248013335e-19	True	54M
TTGGAAAGCACATAGGCATTTCCCGTG	GAAGAATCGGAGATCGAAGAGCACACG	False	1.0	398.0	0.0025125628140703																				8.15112e-11	0.480186	398.0	34.0	1.09712	0.38191	0.379397	1.4150273916870154e-07	True	43M11S
TTGGAAAGCTAGGACACTTGAGCACTT	GAAAGCTTGGAAGCTTGGAGGTAAAAA	(zostera_marina_scaffold_47_222631)	63.0	2878.0	0.0218902015288394																				6.46474e-06	0.109966	2878.0	46.0	2.8629	1.33461	1.29187	0.0078657291090824	True	54M
TTGGAAAGCTTGGTCTCTTCATCAAAG	GAGTCCCATCCGAAGTCAATGAATCCG	False	5.0	1398.0	0.0035765379113018																				1.2744900000000001e-23	0.389844	1398.0	13.0	2.00275	0.613019	0.590844	4.14863072732813e-20
TTGGAAAGGCAGATAATTACTGGTTTC	ATTTAGCAAACAGCAGTGGGTAAGATA	(zostera_marina_Chr01_32606017)	1.0	171.0	0.0058479532163742																				1.01556e-14	0.808778	171.0	16.0	1.16498	0.526316	0.467836	2.224792444381445e-11	True	30M2D24M
TTGGAAAGTTATATCAAAATTGACACG	GAACATTTCTCCTCTGGAAGTGTAAAC	False	1.0	1271.0	0.000786782061369																				1.23415e-36	0.42122	1271.0	46.0	1.19178	0.49882	0.458694	5.9796019086580936e-33	True	36M87N18M
TTGGAAAGTTTCAAGATCTCCTCGAAC	TTCTCAAGCCCCGACGGATGACTCTCC	(zostera_marina_Chr04_28497636)	5.0	2664.0	0.0018768768768768																				1.66965e-09	0.173578	2664.0	48.0	1.00252	0.188063	0.165916	2.6555550074149165e-06	True	54M
TTGGAAATAAAAGCCATAAATAAGTGC	GTCCAAGAATACGTATTTTGGCTCCTT	(zostera_marina_Chr03_38120878)	2.0	2088.0	0.0009578544061302																				1.66304e-95	0.533386	2088.0	32.0	1.22343	0.381226	0.373563	2.2219634820203817e-91	True	53M1S
TTGGAAATAACATCTTCTAGATTGGTT	CTTAAATCGGAAACTGCAGATAATGAA	(zostera_marina_Chr04_28887013)	1.0	1464.0	0.0006830601092896																				4.43414e-55	0.456088	1464.0	45.0	1.30366	0.980874	0.943989	3.2368222882654926e-51	True	54M
TTGGAAATACCTCATCTGATTGTTTTC	CGTAAAATGAAGATTCTTCCATCCAGA	(zostera_marina_Chr02_30326773)	2.0	1208.0	0.0016556291390728																				1.65389e-06	0.192918	1208.0	47.0	1.19537	0.452815	0.452815	0.0021086660894451	True	54M
TTGGAAATCCCATCACACTGTCTATGG	TTCCAACCATCGCGCTAACGAAGGATG	False	2.0	1908.0	0.0010482180293501	-	DUF2551	PF10826.11	2.8	12.2	0.1	2.8	12.2	0.1	1.0	1.0	0.0	0.0	1.0	1.0	1.0	0.0	-	-3.0	4.95836e-73	0.473213	1908.0	48.0	1.24735	0.494235	0.470126	4.8915298180822e-69	True	35M19S
TTGGAAATGATATCCAACTCATTTAGA	AAATCCTTGCTCGATTCGTTCGTAGAA	(zostera_marina_scaffold_256_63876)	1.0	510.0	0.0019607843137254																				1.3346999999999998e-21	0.525587	510.0	39.0	1.21836	3.83333	3.79608	4.019902785908032e-18	True	53M1S
TTGGAAATGATTAAATAAATTCCATGG	AATAATGTATTAATCACTCAAGAAATA	(zostera_marina_Chr04_7096293)	2.0	1013.0	0.0019743336623889																				2.85933e-28	0.453321	1013.0	48.0	1.19321	0.530109	0.497532	1.092151054336488e-24	True	1S53M
TTGGAAATGCGAAGCCATCGATCGACT	CACTTATAGCTTTCCAGCAGGACCAGA	(zostera_marina_Chr03_26519838)	2.0	1734.0	0.0011534025374855																				1.21719e-06	0.18068	1734.0	48.0	0.818276	0.175894	0.155709	0.0015676637959404	True	54M
TTGGAAATGCTTGCTTCAATGACTTAG	CCACAACCAAAACATGAGTAATGTTTG	(zostera_marina_Chr03_27341228)	1.0	636.0	0.0015723270440251																				1.4259e-22	0.501217	636.0	47.0	1.2273	0.495283	0.474843	4.459323049739916e-19	True	54M
TTGGAAATGGATGGCATTTCTTGGTTT	TCCGGCATTCTAAGTACCCTACGAGCC	(zostera_marina_Chr01_10425603)	4.0	1618.0	0.0024721878862793																				1.7665e-06	0.229574	1618.0	24.0	0.827611	0.128554	0.128554	0.0022470023617307	True	54M
TTGGAAATGTTGTTGTACTTCCTCAGG	TGTGCAAGCGTAGTCCACATTTCCGCC	False	6.0	7496.0	0.0008004268943436																				0.0	0.420491	7496.0	48.0	1.30406	0.458645	0.446505	0.0	True	45M9S
TTGGAAATTTAGAATGTCTTTGTATAA	TCTTCATCTTTTTGCTTAGACGATCAT	(zostera_marina_Chr04_3172307)	4.0	3688.0	0.0010845986984815																				1.16952e-23	0.229811	3688.0	39.0	1.86682	0.785521	0.753525	3.811792924570706e-20	True	52M2S
TTGGAAATTTTGCTGTTGTTGAAGAAG	ATGGCGATGCTGGTGGTGGTGGTGATG	(zostera_marina_Chr05_22293150)	1.0	614.0	0.001628664495114																				2.42772e-17	0.389032	614.0	39.0	1.1783	0.302932	0.302932	6.066984755467605e-14	True	54M
TTGGAACAAGCTCAAGTCCCACCTTGT	GGCAAACGTACACTACAAAGGATGGAA	False	20.0	3913.0	0.0051111679018655																				6.92967e-06	0.114073	3913.0	48.0	1.3306	1.85024	1.17455	0.0084108119806501	True	32M73N22M
TTGGAACAATTTCCGACGCAAATTCAA	CCACTGTCACCTCTGATCCACGCCGAC	(zostera_marina_Chr01_39313863)	7.0	3467.0	0.0020190366310931																				4.65182e-32	0.228341	3467.0	48.0	1.07339	0.21921	0.198731	1.9910630775595314e-28	True	54M
TTGGAACACAAGGGCCTGGAGGTTCTT	TGGAAGCTTGATGTAAGTACATGGTAA	(zostera_marina_Chr01_6535654)	1.0	490.0	0.0020408163265306																				1.16174e-13	0.367511	490.0	40.0	0.951835	0.27551	0.27551	2.3992401035261077e-10	True	54M
TTGGAACATAGGTATGTTAACTTCTGC	AGAAACTCTGGTGCAGCGGTTCATCCA	(zostera_marina_Chr02_37697735)	2.0	3079.0	0.0006495615459564																				3.0819600000000003e-30	0.337658	3079.0	48.0	0.963622	0.239039	0.216954	1.2511360049403844e-26	True	54M
TTGGAACATATGTGTACTGAATTCAGA	TCCTGAAACCTTCATTGAGATCATCAT	(zostera_marina_Chr05_1101608)	2.0	1241.0	0.0016116035455278																				1.09864e-49	0.504362	1241.0	47.0	1.26306	0.497985	0.450443	7.222208809335768e-46	True	23M2D31M
TTGGAACATCTGTTTGTCTTGGTGGCA	GCCATGGAGGCGGAAGCGGTGGTGGAA	(zostera_marina_Chr06_23661770)	1.0	220.0	0.0045454545454545																				1.68897e-08	0.511299	220.0	24.0	1.32548	0.631818	0.559091	2.501390185904321e-05	True	54M
TTGGAACATGGATCGAGAAGCTGACAT	CTGTGGGGAGAGCAGGAGACGGCGCTG	False	1.0	674.0	0.0014836795252225																				2.7684500000000003e-23	0.391549	674.0	41.0	1.0001	0.304154	0.304154	8.897639070121975e-20	True	4S30M82N20M
TTGGAACCATGATGATCCCACTATTGT	GTTGCACATTACAATCAAAGAAAGCCT	False	3.0	5556.0	0.0005399568034557																				1.56095e-17	0.146309	5556.0	48.0	1.25326	2.88193	2.39723	3.937030606196373e-14	True	43M11S
TTGGAACCGAATTTGTTGTCGGTATCT	CCCGCCATGGCTAGTGAGTCAGAGTGA	(zostera_marina_Chr02_33026620)	15.0	24505.0	0.0006121199755152																				1.30213e-21	0.105211	24505.0	48.0	0.472259	0.069496	0.0595797	3.923106040323729e-18	True	54M
TTGGAACCTTTGTTACAGATCTCACAC	ACGAACCTGTTCGACGCCATGAGCCTA	(zostera_marina_Chr02_31594634)	1.0	710.0	0.0014084507042253																				4.2706e-23	0.541388	710.0	36.0	1.25182	0.512676	0.478873	1.3631716650016663e-19	True	54M
TTGGAACGAAATTAGAATGAAATAGAA	GAAGAAGAAGAAGAAGAAGAACCCGGG	(zostera_marina_Chr03_32540413)	2.0	1210.0	0.0016528925619834																				1.03704e-26	0.430207	1210.0	48.0	1.40301	5.27851	2.7405	3.7656137263200964e-23	True	39M15S
TTGGAACGACAGTTTTGGTGAAGAAGA	AGAACGGATCTCTCACTCTTTGTGTGC	(zostera_marina_Chr06_29234507)	2.0	1207.0	0.0016570008285004																				4.41218e-26	0.356541	1207.0	48.0	1.44099	9.1483	2.64789	1.5680248501393897e-22	True	54M
TTGGAACGATCTCAGGCAGCATCTCAT	AGGCCGTTAATACATTCCAGACGTCTA	False	1.0	321.0	0.0031152647975077	-	Polyketide_cyc	PF03364.23	1.8	12.8	0.1	1.8	12.8	0.1	1.0	1.0	0.0	0.0	1.0	1.0	1.0	0.0	-	-3.0	1.67847e-08	0.483648	321.0	33.0	1.14023	0.442368	0.442368	2.4863666981495783e-05	True	1S42M387N11M
TTGGAACGCAAGTACAACGCCGGCGTG	ATGTGGCGAGGATTGCCGATATTTGTA	(zostera_marina_Chr05_28254647)	1.0	85.0	0.0117647058823529																				1.57089e-07	0.761111	85.0	11.0	1.38988	0.505882	0.505882	0.0002165363973693	True	54M
TTGGAACGTAAAGTCCATCCAGTTCAA	GATGAAGAACATTCAAGCGATTTCGAG	False	1.0	296.0	0.0033783783783783																				7.76188e-10	0.484888	296.0	29.0	1.14767	0.35473	0.347973	1.2623667645498145e-06	True	22M725N32M
TTGGAACTATAACAACATGACTATTTG	ACACACCACACATTTACATATACATTA	(zostera_marina_Chr01_29705339)	9.0	9073.0	0.0009919541496748																				5.32468e-62	0.169974	9073.0	48.0	0.877856	0.189022	0.168853	4.404661570499501e-58	True	1S53M
TTGGAACTTCTTTCGGTTGATCATTTT	TATGTAGAAATTCCAAAGGAGTGGTGG	(zostera_marina_Chr04_31526971)	4.0	2672.0	0.0014970059880239																				3.05423e-15	0.199442	2672.0	48.0	0.793115	0.178892	0.150823	6.876345930771073e-12	True	54M
TTGGAACTTGATCCGGATTTAGAACCG	GATCCAGTGGAAGATTTGGATTTGGAT	(zostera_marina_Chr01_23804153)	3.0	3306.0	0.0009074410163339																				6.425450000000001e-61	0.377856	3306.0	48.0	1.2098	0.777677	0.76588	5.222573687463666e-57	True	54M
TTGGAAGAAATATGCAAGATAATCGAA	GTCTATTGGAGAAACATTCGACTGAAT	(zostera_marina_Chr01_35427466)	1.0	266.0	0.0037593984962406																				2.14316e-14	0.565916	266.0	30.0	1.4682	0.484962	0.484962	4.612802558056802e-11	True	53M1S
TTGGAAGAACCAGGTTCATCTGTGTCA	CTGTCTGAGAAAACATCATCCTTATTA	(zostera_marina_Chr01_6988782)	3.0	1895.0	0.0015831134564643																				3.30759e-08	0.155573	1895.0	48.0	0.819288	0.145119	0.137203	4.7921412623282206e-05	True	1S53M
TTGGAAGAAGAGCACAGTGTGTAGAGT	GCAGTGGCGGCGTCTTTATTACCTCGG	(zostera_marina_Chr06_4623960)	8.0	1025.0	0.0078048780487804																				1.21795e-17	0.343295	1025.0	47.0	2.56381	0.926829	0.917073	3.0881437943896903e-14	True	54M
TTGGAAGAAGATGATCTATGGAGAGCT	TTAGGTAGGTCGGAGTTCCCGGCTACT	(zostera_marina_Chr06_22530676)	1.0	357.0	0.0028011204481792																				1.20301e-17	0.629894	357.0	31.0	1.31656	0.436975	0.436975	3.0509749853619275e-14	True	54M
TTGGAAGAAGCTATCGTCGATGATATT	CTCCCAAATTCTATTGTAATTTACGTT	(zostera_marina_Chr01_22282114)	22.0	3294.0	0.0066788099574984																				1.04202e-13	0.197659	3294.0	43.0	2.12598	1.81815	1.81148	2.15786009781268e-10	True	54M
TTGGAAGAGAAAAAGTTGGACCTCTCC	CTTCCGGTGGAGAAGGAGAAGACTCGA	(zostera_marina_Chr06_19097370)	3.0	5455.0	0.0005499541704857																				2.50577e-131	0.33	5455.0	48.0	1.14779	0.316407	0.309991	4.867755963115099e-127	True	54M
TTGGAAGATGGAGGGCGCCTTGATGTC	GTACAACTCCTTGAGGGTCATGGGGTC	False	2.0	290.0	0.0068965517241379	-	Ribosomal_S3Ae	PF01015.21	0.44	14.0	0.0	0.44	14.0	0.0	1.0	1.0	0.0	0.0	1.0	1.0	1.0	0.0	-	-1.0	6.75652e-07	0.324913	290.0	9.0	1.57989	0.568966	0.568966	0.000887335210012
TTGGAAGATGGGATCTTGCTGAACTGG	AATGCCGCTGCTGGCTTTGTGTTCAAG	(zostera_marina_Chr05_26405256)	1.0	187.0	0.0053475935828877																				1.18827e-10	0.859711	187.0	13.0	1.2672	0.470588	0.352941	2.041471939152468e-07	True	54M
TTGGAAGATTTCTCAGCCGCTAATCTT	TGTTCCAATGCCCGTGCACCTCGTTAG	(zostera_marina_Chr01_40205883)	1.0	446.0	0.0022421524663677																				4.15297e-18	0.502857	446.0	39.0	1.29206	0.477578	0.477578	1.0768544335441236e-14	True	52M2S
TTGGAAGCCATTGCGTGATTGATTGAT	TGATAGATAGATAGATAGAGTGTAAGT	(zostera_marina_Chr04_30612575)	19.0	10116.0	0.0018782127323052																				7.276929999999999e-27	0.168426	10116.0	48.0	0.834182	0.665184	0.605378	2.6564188372276103e-23	True	54M
TTGGAAGCCTTAATCAGATGATCAACC	TTGTCTGAGTATTCTTTCTGCGTGTAA	False	3.0	3747.0	0.0008006405124099																				8.3939e-15	0.157666	3747.0	47.0	0.68355	0.366426	0.311449	1.8468304510905448e-11	True	26M71N28M
TTGGAAGCTCAAAACCAGTTGTGGGTA	GCGGCGGACTGTATGAATTGGACAGGA	(zostera_marina_Chr01_27458686)	2.0	1348.0	0.0014836795252225																				6.8375e-13	0.266965	1348.0	43.0	1.13081	0.304154	0.303412	1.350383036697514e-09	True	54M
TTGGAAGCTCAAACCCCTGGATCTGCT	CGAATCTTAGAGAAGGCGATGGAAGAG	False	1.0	1195.0	0.000836820083682																				1.60163e-31	0.464228	1195.0	47.0	1.16964	0.411715	0.394979	6.7491436910581165e-28	True	40M104N14M
TTGGAAGCTTACACAAAACCTTGGCAT	CTAAAACAGCGTACTGCTTCTTCATCA	(zostera_marina_Chr01_6528002)	30.0	58984.0	0.0005086125050861																				0.0	0.324336	58984.0	48.0	1.38093	0.500407	0.481147	0.0	True	1S53M
TTGGAAGCTTTGTCATGTGAAATGTTG	TGACCTTTTGAAATCTCTAAAGAGCTC	(zostera_marina_Chr02_36546281)	3.0	3482.0	0.0008615738081562																				1.24158e-105	0.407557	3482.0	48.0	1.39195	0.562895	0.537622	1.865282259232176e-101	True	54M
TTGGAAGGAAACATATGGAATTTATTT	ATTTTATAATGATTTGAATAACAATAC	(zostera_marina_Chr05_30791049)	1.0	657.0	0.0015220700152207																				3.59551e-18	0.382414	657.0	38.0	1.14821	0.403349	0.343988	9.350709917983975e-15	True	54M
TTGGAAGGACAGCAGGAAGATATTTTT	CGAGAGATAAAACAATGGATGGATCAT	(zostera_marina_Chr01_39435842)	1.0	404.0	0.0024752475247524																				9.69318e-16	0.458962	404.0	36.0	1.06809	0.329208	0.329208	2.239981916566136e-12	True	54M
TTGGAAGGGTCGACCTTCCCGAAGTCC	TTGAGGAAGGATACGATACGGTCTGAT	(zostera_marina_Chr04_29187546)	6.0	8896.0	0.0006744604316546																				1.0602799999999999e-216	0.373047	8896.0	48.0	1.30186	0.520459	0.506183	3.689247427051274e-212	True	54M
TTGGAAGTAAAAAGGGCGGCGCCGACA	AGGAATGACAAAGCGAAACGGCGTGAG	(zostera_marina_Chr06_1793857)	3.0	3385.0	0.0008862629246676																				8.54e-64	0.398818	3385.0	47.0	1.25534	0.446381	0.420089	7.283134493895233e-60	True	54M
TTGGAAGTAAACGCGTAGAGTCCCTGC	GCCCTTCCGACAACATCAACCGTTGCC	(zostera_marina_Chr05_6756554)	2.0	1914.0	0.0010449320794148																				5.4446800000000005e-34	0.385083	1914.0	20.0	1.31416	0.477011	0.46395	2.4603156055424925e-30	True	52M2S
TTGGAAGTAGATATCCAAATCGGTAGA	GGTAGTGTTTGAGTCTGGACCTACCAG	(zostera_marina_Chr06_5030154)	1.0	364.0	0.0027472527472527																				5.35934e-30	0.839623	364.0	9.0	0.998457	0.31044	0.271978	2.159223525490017e-26	True	54M
TTGGAAGTAGATTCAATTCGATCTTAT	TCTTCTAGCTTTATAAAGGATTATCAC	(zostera_marina_Chr03_25363661)	53.0	2793.0	0.0189760114572144																				3.50032e-21	0.227882	2793.0	47.0	3.37702	0.901898	0.893663	1.0360914509351108e-17	True	54M
TTGGAAGTATGACATAGACTGCTTCAA	TGCCTTAGCATTTCGTACTCAGGCCTC	(RF_all_EF067920.1/67020-69895_1520)	4.0	220.0	0.0181818181818181																				4.80096e-18	0.801061	220.0	8.0	2.24998	8.13182	2.24091	1.2411823818956211e-14
TTGGAAGTCGTCTCCAACACCTATTTT	TCTGCTCACATCATTCATATCAAAGCA	False	1.0	468.0	0.0021367521367521																				1.15393e-11	0.494909	468.0	39.0	1.25329	5.91453	5.4188	2.1146574685179192e-08	True	14S40M
TTGGAAGTGTGCCGATATCTTTTTCTC	CATTTAGAATTGCAATGACATGAGACA	(zostera_marina_Chr04_2959081)	3.0	3660.0	0.0008196721311475																				8.003840000000001e-61	0.377534	3660.0	34.0	1.35109	0.431694	0.399727	6.495089274051553e-57	True	54M
TTGGAAGTGTTGAGCAGGGAAGCACAG	GAAGCTCTCCTTCTCCATGAAGACTAA	(zostera_marina_Chr03_28754568)	7.0	2850.0	0.0024561403508771																				3.44617e-08	0.215368	2850.0	38.0	0.95497	0.927368	0.205965	4.986898851602757e-05	True	2S52M
TTGGAAGTTGAATTCCGGCGTCAAGAA	AGACCAATTTCGATAGTAGTAGCAACA	(zostera_marina_Chr06_25664302)	1.0	476.0	0.0021008403361344																				3.4378700000000004e-18	0.470301	476.0	26.0	1.06735	0.283613	0.283613	8.948416058910793e-15	True	54M
TTGGAAGTTGATACATCAACCTAGTTA	TATAAAAGTCAAGTAAGCTGTTTTGTA	(zostera_marina_Chr01_10095083)	18.0	17100.0	0.0010526315789473																				7.891610000000001e-33	0.125303	17100.0	48.0	0.62257	0.207018	0.180643	3.452359619040162e-29	True	53M1S
TTGGAAGTTTGAGGCGTCTGGTTGGTG	TTTAATTTTTGGCGCATCTCTTGAGCT	(zostera_marina_Chr01_24403542)	1.0	948.0	0.0010548523206751																				4.2922000000000004e-29	0.401893	948.0	46.0	1.00683	0.273207	0.244726	1.6828489092505474e-25	True	54M
TTGGAAGTTTGTGGCATAGGAGGAGGA	GGAATAAGGCAAGACCGGACATTATAC	(zostera_marina_Chr05_28538805)	1.0	725.0	0.0013793103448275																				3.3768800000000004e-29	0.474029	725.0	44.0	1.24725	9.86483	2.83724	1.3279845941737569e-25	True	20M1D34M
TTGGAAGTTTTGACGTGTTGTAATATC	AGCACAACCCTGATCACCGGATGCAGA	(zostera_marina_Chr02_35726242)	1.0	587.0	0.0017035775127768																				2.21703e-08	0.334794	587.0	24.0	1.04067	0.258944	0.23339	3.253863279826587e-05	True	54M
TTGGAATAAGAACTTTATCTTTGCTGG	AAATGTCAACCTCCTGTTCTGCCGAAA	(zostera_marina_Chr02_36836714)	2.0	2631.0	0.000760167236792																				3.25916e-87	0.434503	2631.0	48.0	1.21149	0.431395	0.415051	3.9301796870701395e-83	True	53M1S
TTGGAATAATCAGAAGTATATAATTCG	TAATCGTATTCATCATCGACGCCGCCG	(zostera_marina_Chr03_30271044)	1.0	388.0	0.0025773195876288																				1.11963e-12	0.410573	388.0	30.0	1.20061	0.324742	0.322165	2.1829173037826437e-09	True	54M
TTGGAATACATTATTATGTTGGTTTCT	TCTAAGTTCCGATAGATCCGAGGCGAC	False	1.0	325.0	0.003076923076923																				2.20171e-12	0.519927	325.0	29.0	1.41874	0.96	0.84	4.218258934537813e-09	True	25M363N19M10S
TTGGAATACCAAGGATACACCATCACA	AGAAGCGCTCCCACAAATCCGACCCAG	(zostera_marina_Chr01_10546936)	3.0	2728.0	0.001099706744868																				1.5459e-88	0.443068	2728.0	48.0	1.3569	0.493768	0.480572	1.8975840070013787e-84	True	54M
TTGGAATACGATTTGTTGAAATTTTTC	TGTGGATGCGGCTGGTAGAGTGTCATA	(zostera_marina_Chr04_985933)	1.0	460.0	0.0021739130434782																				3.33884e-09	0.461054	460.0	38.0	1.06499	0.334783	0.302174	5.201894977191209e-06	True	54M
TTGGAATAGAATTTTTGAATAGCTATC	AGCAAAAGCCCTGGCTCGGTTAACCCT	False	2.0	1367.0	0.0014630577907827																				5.60123e-37	0.396161	1367.0	48.0	1.2383	0.38259	0.367228	2.738213855118397e-33	True	42M248N12M
TTGGAATAGAGGTGTGAGGTCGTCGGC	AGATGGCAGGCCCTCTTCAACATCCAG	(zostera_marina_Chr01_30438874)	1.0	535.0	0.0018691588785046																				4.79724e-13	0.4097	535.0	44.0	1.33293	2.01121	1.51402	9.564886060448147e-10	True	54M
TTGGAATATAATAGGAACTAAAATTGA	AAAATTATGCACTAAACATGTGACCAG	(zostera_marina_Chr06_26719900)	1.0	626.0	0.0015974440894568																				2.84951e-19	0.479926	626.0	41.0	1.24986	0.525559	0.484026	7.774883668161668e-16	True	54M
TTGGAATATATCAAGATTCCGATTCCT	TCTTTACATCTTCTTTCCCAACATCAT	(zostera_marina_Chr06_27167033)	6.0	8171.0	0.0007343042467262																				1.68076e-59	0.198017	8171.0	48.0	0.881006	0.186146	0.164851	1.3332570272798666e-55	True	1S53M
TTGGAATATCATCGTCGATATCGCTGT	TACTGGAGTAATCGTCATCTCCATCTG	(zostera_marina_Chr01_32009314)	1.0	259.0	0.0038610038610038																				1.35512e-10	0.552101	259.0	16.0	1.34302	0.444015	0.444015	2.319210787338879e-07	True	54M
TTGGAATATCTCCATACCTTCTTCCAC	CAAACCTGAGTACCTGCAGGCCGAGAG	(zostera_marina_Chr05_421925)	1.0	181.0	0.005524861878453																				3.7346e-09	0.548876	181.0	17.0	0.996919	0.265193	0.265193	5.798164395972271e-06	True	54M
TTGGAATATCTGGAGGACTGGCACATC	GGATGAGAGCCCAATTAACACCATCAA	(zostera_marina_Chr03_9658727)	3.0	1704.0	0.0017605633802816																				1.21803e-46	0.436311	1704.0	48.0	1.30193	0.468897	0.461854	7.489846242021894e-43	True	54M
TTGGAATATGACCCGATAATCCGTTCA	TATCTAGCATAAGTTCTTGGACGTTGG	(zostera_marina_Chr05_8559688)	2.0	2364.0	0.0008460236886632																				1.86467e-09	0.16754	2364.0	48.0	1.04102	0.51819	0.495347	2.956379500256397e-06	True	54M
TTGGAATATTAACCAATTTCCCATCGA	CAACGCCTCTCGGCCTCGCCTTAGGGG	(RF_all_CP012808.1/1309153-1312044_1337)	3.0	276.0	0.0108695652173913																				3.06331e-12	0.630435	276.0	9.0	1.86701	0.713768	0.48913	5.816918190131233e-09
TTGGAATCAAAGATAGGGTGTCATTCT	CTGAATAGATTACCATATGCATTGTGG	(zostera_marina_Chr01_35379237)	1.0	231.0	0.0043290043290043																				1.31769e-07	0.469505	231.0	20.0	1.08993	0.272727	0.272727	0.0001826631293817	True	54M
TTGGAATCAGATTCTTTTTGTGTCCAT	TGTATGTTCTATGCCCCTGGAGCGCAC	(zostera_marina_Chr04_27314527)	3.0	2576.0	0.0011645962732919																				6.65451e-57	0.368956	2576.0	48.0	1.19594	0.369565	0.34705	5.0284283776611205e-53	True	54M
TTGGAATCATGTTCGTCATCATCGACG	GCATTGTCATCTACATCGGCAACAGGG	(zostera_marina_Chr06_24918863)	1.0	1131.0	0.0008841732979664																				2.43645e-11	0.232216	1131.0	46.0	0.944702	0.233422	0.233422	4.375387851642805e-08	True	54M
TTGGAATCCATGTAGAGTTCTTAACCC	ATGCCTTTTCGTGTTAGGTTGATGGAC	False	2.0	1084.0	0.0018450184501845																				1.64393e-30	0.409342	1084.0	45.0	1.39521	0.581181	0.577491	6.726876912893146e-27	True	31M78N23M
TTGGAATCCATTCATGAACTGATTATG	ATTATGATTATGAAGAAGATGAAGATG	(zostera_marina_Chr04_3390855)	3.0	2979.0	0.0010070493454179																				1.56119e-16	0.210437	2979.0	48.0	0.9368	0.699899	0.486741	3.754474313476873e-13	True	54M
TTGGAATCCATTTGTACCAATCAATAC	CATCACCTGAACTCGTTTCCAAGAAGA	(zostera_marina_Chr06_19319334)	4.0	2209.0	0.0018107741059302																				2.6772e-07	0.167863	2209.0	48.0	0.857583	0.161612	0.140335	0.0003626427593286	True	54M
TTGGAATCCCAGGAAGCGTCCTTCCTC	CCCGGACGGGCGCAGGGGCGAGTAAAG	(zostera_marina_Chr01_37417094)	3.0	1642.0	0.0018270401948842																				4.55467e-52	0.438341	1642.0	48.0	1.49856	1.97199	1.4866	3.1411533988969825e-48	True	2S52M
TTGGAATCGAACATAAGAGTTTGCGAT	TTGTACGAGTTATAATAAGGAACAGCA	False	2.0	2468.0	0.0008103727714748																				1.41933e-31	0.279414	2468.0	48.0	1.0654	0.377229	0.34846	5.989850463343832e-28	True	35M19S
TTGGAATCGGGAGTGGTTTTATCAAAG	CAGCTCATTGACACCATACGGATGTTA	(zostera_marina_Chr06_2476518)	3.0	1603.0	0.0018714909544603																				7.94592e-60	0.450958	1603.0	47.0	1.42964	0.550842	0.524017	6.340231246420762e-56	True	54M
TTGGAATCGGGCAAGCCAGAAAGCGTC	GTCAAGTCAACTTTAAGATAATTAACC	(RF_all_LFYR01000580.1/212990-213292_60) (zostera_marina_Chr05_7737317)	11.0	7481.0	0.0014703916588691																				1.08761e-13	0.13406	7481.0	42.0	0.711695	0.171501	0.121374	2.2498757491560428e-10	True	54M
TTGGAATCTGACATGGTCTGTACCCAA	TGCATTTTGAAATGCAGCATAGTCATT	(zostera_marina_Chr03_29616701)	1.0	860.0	0.0011627906976744																				8.0152e-24	0.458774	860.0	47.0	1.21444	0.519767	0.519767	2.6274619536367594e-20	True	54M
TTGGAATCTGCAGTGTAGAATTCAGGG	TCAAACCATCTGTCGAGATTTAGGTAC	(zostera_marina_Chr01_22282215)	5.0	3823.0	0.001307873397855																				3.90786e-30	0.270298	3823.0	45.0	1.25862	0.495946	0.469527	1.581375582654324e-26	True	54M
TTGGAATGACTCCTCCAAAATCCAGTG	TTGGCGAATGATTCCCAGAAATCATCA	(zostera_marina_Chr04_660646)	2.0	1900.0	0.0010526315789473																				9.47486e-15	0.258616	1900.0	48.0	0.940893	0.206316	0.200526	2.0787824760554188e-11	True	54M
TTGGAATGATCAAACCCAATTTGTCGT	CGTAGTTGTAAAACAAGGGCAGCAGAA	False	2.0	951.0	0.0021030494216614																				6.15481e-14	0.304963	951.0	46.0	1.0451	0.313354	0.287066	1.2910780587307712e-10	True	20M87N34M
TTGGAATGCAGAGGTAAATTTATTTGT	CTGGAAATATGCTGGTGGTGGTGCGTT	(zostera_marina_Chr05_30405033)	1.0	1179.0	0.0008481764206955																				3.89839e-07	0.23493	1179.0	48.0	0.937096	0.226463	0.225615	0.0005212980017959	True	54M
TTGGAATGCATCCCCTTGCATGATAAA	TTTTTAAAATTCCGAAATGTGACCAAA	(zostera_marina_Chr01_42447471)	2.0	2090.0	0.000956937799043																				3.14528e-29	0.269552	2090.0	48.0	0.924493	0.206699	0.191388	1.238076090363612e-25	True	54M
TTGGAATGCTCAAACTCTCGCGACCTG	ATTCTAGTACTTGAAGTTCGCCCTCTG	(zostera_marina_Chr05_23397764)	3.0	3638.0	0.0008246289169873																				4.0609e-101	0.399224	3638.0	48.0	1.21178	0.382903	0.372183	5.78957209568503e-97	True	54M
TTGGAATGGATCGCCAACACACAACAA	CACCCACATAATAATAATAATAATAAT	(zostera_marina_Chr01_42321935)	21.0	24754.0	0.0008483477417791																				0.0	0.347234	24754.0	48.0	1.34634	0.549002	0.527268	0.0	True	54M
TTGGAATGTCATATCCCAACATATCTT	CGACAGATTGTAACAACTTAGTTTTAA	(zostera_marina_Chr03_27586041)	1.0	376.0	0.0026595744680851																				4.7195e-15	0.495982	376.0	32.0	1.19914	0.398936	0.369681	1.0521404309216038e-11	True	54M
TTGGAATGTGGAAAACCTGAAAACCGT	AGCTTATTTTTATCCATAAGACCGAAA	(zostera_marina_scaffold_1298_13190)	1.0	617.0	0.0016207455429497																				8.07119e-20	0.535666	617.0	41.0	1.17254	0.564019	0.513776	2.257461581211658e-16	True	54M
TTGGAATTATGAAGGCAAGCGCCAAAC	AACCAACTGCCGCCATTACACCCCACC	(zostera_marina_Chr03_4598704)	1.0	128.0	0.0078125																				6.5826e-06	0.54902	128.0	13.0	0.980836	0.242188	0.242188	0.0080042012441649	True	54M
TTGGAATTATTTGTTATCCCTTCAATA	AATTTCAGATCTAGAAACTGGGGTGTG	(zostera_marina_Chr03_3433006)	1.0	815.0	0.0012269938650306																				4.531e-14	0.341791	815.0	46.0	1.14453	0.36319	0.316564	9.57795534967193e-11	True	54M
TTGGAATTCCACTCACCTCTCTCGAAC	TCTAGACTAGTAGTTTATGAGGCAGTT	(RF_all_LDPY01000001.1/2733-1268_572) (mge_aclame_genes_all_0_gene:plasmid:134731_565)	9.0	314.0	0.0286624203821656																				5.66046e-06	0.353986	314.0	16.0	2.67009	2.47452	2.37261	0.0069186912933134
TTGGAATTCGGATCTTCTTCTTCTTCT	TCTTCTTCGATCTATATAATATGAATG	(zostera_marina_Chr04_1688704)	1.0	387.0	0.0025839793281653																				6.27528e-10	0.42704	387.0	28.0	1.25549	5.30233	3.62532	1.027107714491327e-06
TTGGAATTCTGTATAACTGTCTTATTT	GATGACACAATCACAACCCGTTTGACC	(zostera_marina_Chr03_23645669)	3.0	1316.0	0.0022796352583586																				6.57137e-12	0.237186	1316.0	39.0	0.897687	0.183891	0.166413	1.2226885006336816e-08	True	54M
TTGGAATTCTTATTTATTATCAGATTT	GTAAATTTGCTGAAGAGTATGAAGGGG	(zostera_marina_Chr02_38991165)	1.0	1264.0	0.0007911392405063																				2.00526e-36	0.694897	1264.0	45.0	1.15685	0.348892	0.321994	9.661985678204784e-33	True	54M
TTGGAATTGGTTTGGGGACTATAGAGA	GGATACACTCCATCACCAAAAACATCA	False	1.0	1397.0	0.0007158196134574																				5.95812e-16	0.288107	1397.0	47.0	1.11293	0.3801	0.369363	1.3917510161840118e-12
TTGGAATTTCAGTTTTAAAAACAACTA	AACAAAATTCTCACAAATTTTCCGATC	(zostera_marina_Chr01_30633224)	3.0	4750.0	0.0006315789473684																				6.97586e-146	0.441839	4750.0	48.0	1.27127	3.95811	0.749895	1.5335903669787226e-141	True	54M
TTGGACAAACATGGAGGTGTTCCAAAA	CCATCAGCCGAAATAGAATTAGGATCA	(zostera_marina_Chr05_31287837)	1.0	322.0	0.0031055900621118																				3.96816e-08	0.442681	322.0	26.0	1.38461	3.92547	3.01863	5.715473107307588e-05	True	54M
TTGGACAAAGAGGATGAAGATGAAGAT	GAAGATGTGCGTCTGTTGATACGGAAC	(zostera_marina_Chr02_4695177)	4.0	6423.0	0.0006227619492449																				3.05458e-146	0.484635	6423.0	48.0	1.2247	8.28787	4.98116	6.737225839910105e-142	True	39M15S
TTGGACAACAGGCATCGATCCTGAACC	AGTCGCCAGTTTTCTCCAAGCATTTTT	(zostera_marina_Chr01_40507448)	2.0	862.0	0.0023201856148491																				6.929739999999999e-31	0.531789	862.0	46.0	1.39527	0.411833	0.411833	2.866833180006385e-27	True	54M
TTGGACAACAGGGAGGAACTTTCGAAA	TTTGCCGTGATGCTTTACGGTTTTTCT	False	1.0	271.0	0.003690036900369																				3.00435e-06	0.358756	271.0	21.0	1.41954	1.98155	1.25092	0.0037533454962719	True	18M75N34M2S
TTGGACAAGCTTCCACCGCCACGAGCT	ACCGGAACATCATGGAGGTCTTTCCCC	(zostera_marina_Chr06_26524263)	3.0	3253.0	0.0009222256378727																				1.74664e-19	0.236497	3253.0	47.0	0.81508	0.16969	0.157701	4.810500065535106e-16	True	54M
TTGGACAAGTCGCCAAAAACATCTGGG	CAGCCTTCCCATTGCTTCAGTTCTAGC	(zostera_marina_Chr06_2079962)	1.0	196.0	0.0051020408163265																				4.38402e-10	0.695772	196.0	21.0	1.3049	0.469388	0.469388	7.250182282988349e-07	True	3S51M
TTGGACAATGCTCCATTCTCCATTTTT	ACAGGTGACAGGAAATGAATAGATAAA	(zostera_marina_Chr06_20721093)	9.0	1983.0	0.0045385779122541																				6.30026e-39	0.43661	1983.0	47.0	1.756	0.473021	0.447302	3.2329080094662363e-35	True	54M
TTGGACACACAACAATCCAATTTGGAT	AAAACGTAACACTTGAGGTACCAAAAA	(zostera_marina_Chr03_7089678)	3.0	3048.0	0.0009842519685039																				3.26206e-08	0.125756	3048.0	48.0	1.5027	0.371719	0.35958	4.727979678293735e-05	True	2S52M
TTGGACAGAAGGCAAAATATTTAGTTT	CCGGGGACGAAGTGGGTGGCGTAATTC	(zostera_marina_Chr04_28019319)	1.0	1005.0	0.0009950248756218																				1.55646e-08	0.248704	1005.0	43.0	0.864609	0.172139	0.172139	2.311450710046569e-05	True	54M
TTGGACAGATCTAAAAGACCATCACAA	GCAGAATCCAAATCTCGAGGGAAATAG	(zostera_marina_Chr06_27030994)	1.0	520.0	0.0019230769230769																				4.59979e-25	0.550793	520.0	37.0	1.22546	0.432692	0.417308	1.5776793520758169e-21	True	54M
TTGGACAGGAACCCTTGGTCTTCCGGC	GAGCGGGCTTTTCACCCGCGTTATCGT	(RF_all_CP002272.1/4757829-4754924_1268)	3.0	503.0	0.0059642147117296																				2.23476e-07	0.743198	503.0	4.0	1.05228	0.385686	0.300199	0.0003045190489141
TTGGACATCATCATCTTGACAAATTCT	TCGTAGTTAACTTGACGATCTCCATCA	False	2.0	720.0	0.0027777777777777	-	EF-hand_1	PF00036.35	0.003	20.8	0.1	0.003	20.8	0.1	1.0	1.0	0.0	0.0	1.0	1.0	1.0	1.0	-	-2.0	2.92795e-77	0.940006	720.0	6.0	2.16521	2.38333	2.38056	3.076319330782316e-73
TTGGACATCTTTACAGCTTCAATGCTC	TCGGTCACAGATACAATTTGGTTAACC	(zostera_marina_Chr02_36286645)	28.0	33483.0	0.000836245258788																				2.46794e-191	0.17926	33483.0	48.0	0.783352	0.137532	0.126542	7.433956116786677e-187	True	54M
TTGGACATGTGTCAATTTCTCCGATAA	CTTCACAACTCTTCCAAGAGAATACTT	False	1.0	413.0	0.0024213075060532																				4.38608e-26	0.574712	413.0	33.0	1.36152	0.779661	0.646489	1.5589050824646278e-22	True	2S19M74N33M
TTGGACCAAACAGCCTCGCCGAACTTC	ACTCCGTTACATGAGAGCAATTCAGGG	(zostera_marina_Chr04_28013471)	1.0	719.0	0.0013908205841446																				9.70774e-08	0.320789	719.0	35.0	0.855388	0.180807	0.180807	0.0001359098629911	True	54M
TTGGACCAAGTATCCAACAACGGCAAG	CATGGCGATAAGGCCGTGCTTGAGTTC	False	1.0	225.0	0.0044444444444444	-	Chloroa_b-bind	PF00504.24	0.0027	22.2	0.1	0.0027	22.2	0.1	1.0	1.0	0.0	0.0	1.0	1.0	1.0	1.0	-	-1.0	1.03217e-16	0.789971	225.0	12.0	1.76097	0.888889	0.888889	2.503609090495405e-13
TTGGACCATTCTGGTTGTACATATGAG	GATGCTGTACTTGGAAGAATGGAGATT	(zostera_marina_Chr02_3520560)	2.0	2393.0	0.0008357709987463																				9.61941e-68	0.352415	2393.0	48.0	1.23299	0.462599	0.459674	8.75208404716709e-64	True	54M
TTGGACCCAGGTGGTAAGTCGTGGAGT	GATGGTTTGAGGAGGGGAATGTAAGTT	(zostera_marina_Chr05_2763737)	3.0	2430.0	0.0012345679012345																				8.78586e-88	0.488397	2430.0	47.0	1.26069	0.423868	0.410288	1.0671077760850844e-83	True	1S53M
TTGGACCCTTTCCGGTGACGATGGCTT	GAACATAGAATCCGAACATGGAGATCA	(zostera_marina_Chr04_28019422)	1.0	459.0	0.0021786492374727																				2.09684e-12	0.347774	459.0	33.0	1.45502	0.440087	0.440087	4.022164937168833e-09	True	1S53M
TTGGACCTCCGATCCTTCTCCCAGCAG	CACCCATCTTCACTTTTCCCGTTTCCA	(zostera_marina_Chr06_14598110)	11.0	5123.0	0.0021471793870778																				2.07124e-10	0.107959	5123.0	48.0	0.825572	0.12766	0.124732	3.5016060139504925e-07	True	54M
TTGGACCTGTGAAGAAAAACAAGGTTG	TATTTTTATATTTACTTCTATATGCCA	(zostera_marina_Chr05_10414253)	1.0	450.0	0.0022222222222222																				1.53411e-15	0.473109	450.0	31.0	1.07756	0.466667	0.466667	3.508361795095886e-12	True	54M
TTGGACCTGTTGAAGTGAAGCCCTTTC	AACCAGCATGGACATACCCAGAGCTCT	(zostera_marina_Chr06_22754831)	3.0	1064.0	0.0028195488721804																				9.51995e-14	0.31308	1064.0	47.0	1.3078	0.37594	0.337406	1.975907355710456e-10	True	53M1S
TTGGACGAAGATGGCTCCTCGTCGGAA	CAGGTCTCAGATTCATTACCCGGCTGT	(zostera_marina_Chr06_2946872)	8.0	1741.0	0.0045950603101665																				2.02188e-07	0.215133	1741.0	47.0	1.53615	0.298679	0.295233	0.0002764547902799	True	54M
TTGGACGACCTCTCTTCTCCCTCTCCT	CTGCCGTTATTATTGATTCTCCGCGTA	(zostera_marina_Chr03_35377959)	2.0	640.0	0.003125																				1.06316e-19	0.422419	640.0	43.0	1.50629	0.979688	0.948438	2.957057908227582e-16	True	54M
TTGGACGACTGATTGAAAATCGAAAGC	GCAGTCATCATCTTTGAAGCAATATTC	(zostera_marina_Chr04_1490916)	1.0	447.0	0.0022371364653243																				3.00132e-13	0.45882	447.0	38.0	1.16148	0.552573	0.525727	6.055049338037316e-10	True	54M
TTGGACGGGCTGAGACTTGTCAATTGT	TTTCATTTTCTTAGCTACATTCTCTGA	(zostera_marina_Chr06_24195804)	3.0	5140.0	0.0005836575875486																				3.30031e-272	0.53642	5140.0	48.0	1.28715	0.547276	0.51323	1.482508218314653e-267	True	54M
TTGGACTACCTCGGTAACTCCAGCTTG	GTCCTCGCTCAGAGCATTCTTGCAATC	(zostera_marina_Chr04_28019657)	3.0	4059.0	0.0007390983000739																				9.79395e-93	0.44344	4059.0	48.0	1.19247	0.874353	0.874353	1.2666327977846093e-88	True	54M
TTGGACTACGTTCTCTTTCCCGGGATG	TATTGCGTCGTCTTTCCCGGAATGGAC	(zostera_marina_Chr04_31480278)	2.0	1263.0	0.0015835312747426																				1.91726e-32	0.393895	1263.0	48.0	1.25635	0.402217	0.393508	8.29792431338211e-29	True	54M
TTGGACTCACCTGGTTTCCAATCTCCT	GTTTTGATTTCTTAGATTCTTTCCTCG	(zostera_marina_Chr03_9658328)	1.0	722.0	0.0013850415512465																				8.803190000000001e-18	0.347914	722.0	45.0	1.46716	0.584488	0.522161	2.2470887451222587e-14	True	54M
TTGGACTCCAATGAAGCCACGGTCGAG	GATTAGAGGGAGATGGTCCGGACCCGT	(zostera_marina_Chr03_38032761)	3.0	320.0	0.009375																				1.77327e-06	0.425436	320.0	25.0	3.09859	0.9	0.896875	0.002255271069809	True	54M
TTGGACTCCTGGGTGCCAGTCTGACAT	TCTGCATGCTTATTAACAACACCATAA	(zostera_marina_Chr06_25502597)	3.0	1991.0	0.0015067805123053																				3.58084e-59	0.429075	1991.0	47.0	1.34295	0.476143	0.453039	2.8233695703906656e-55	True	54M
TTGGACTCGTCATCACGTCTCAGCATT	GAGTACCCGGATTTTCATAAGTTCTCT	False	1.0	307.0	0.003257328990228																				2.39604e-08	0.539558	307.0	10.0	1.27056	0.449511	0.384365	3.5075492428811966e-05
TTGGACTGCAACAACCACTGATGGCAA	TCATCAGCATTGCCATGAGGATTGAAC	(zostera_marina_Chr02_36735970)	1.0	930.0	0.0010752688172043																				5.25039e-30	0.413992	930.0	48.0	1.17608	0.477419	0.468817	2.1160915100433406e-26	True	3S51M
TTGGACTGCACCTGCGAGCGCAATTGA	GTGCGATACCGACGGACTGATAGAAGG	(zostera_marina_Chr06_20251236)	1.0	689.0	0.0014513788098693																				3.5732e-14	0.313388	689.0	43.0	0.947559	0.236575	0.236575	7.597465749609539e-11	True	54M
TTGGACTGGGCCTCGTCACCGACGTAG	GCGTCCTTCTGGGCCATGCCGACCATG	False	3.0	222.0	0.0135135135135135																				4.26143e-08	0.587302	222.0	6.0	1.44389	0.585586	0.585586	6.124574195860582e-05
TTGGACTGTTACAGAATGTGCTGCTGC	TTCTTCTTCATTTCCAGATATCTGAGT	(zostera_marina_Chr01_30260493)	2.0	1569.0	0.0012746972594008																				7.13121e-17	0.22043	1569.0	48.0	1.26792	0.388145	0.376036	1.742763656023617e-13
TTGGACTTCAACAGTGCGATGGAGTCG	GCGGAGTGGACGTGGAGGAGTGGGTCG	(zostera_marina_Chr02_2115583)	2.0	979.0	0.0020429009193054																				5.224450000000001e-32	0.434564	979.0	45.0	1.26738	0.492339	0.491318	2.233129112644366e-28	True	54M
TTGGACTTGCGAAGTACTAAAAACCCT	AGCCCCTAACCTGGAAACGCTTTACTC	(zostera_marina_Chr02_5855029)	2.0	1074.0	0.0018621973929236																				1.5286000000000002e-19	0.358308	1074.0	47.0	1.38435	0.445996	0.434823	4.220684476768388e-16	True	54M
TTGGACTTTGGGTACTTGGTCTTTAAT	AATTGCAAAATAAAGGACAAGTAGTGC	(zostera_marina_Chr06_163509)	1.0	1241.0	0.0008058017727639																				6.066280000000001e-23	0.286146	1241.0	48.0	1.1291	0.357776	0.33199	1.9252126234991656e-19	True	54M
TTGGAGAAAAATAACAAGGGATAGGGC	ATGACTGTTCCTGTCTGAATTGAAATG	(zostera_marina_Chr06_17984160)	1.0	269.0	0.0037174721189591																				3.51879e-10	0.497344	269.0	31.0	1.53359	0.587361	0.587361	5.855953015046914e-07	True	53M1S
TTGGAGAAAACCAAAGCTCTTACAGTC	TGATAAGTCGAGTTTTTCTTGGGAAGT	(zostera_marina_Chr05_5369290)	1.0	372.0	0.0026881720430107																				1.77969e-08	0.368884	372.0	36.0	1.18146	0.405914	0.395161	2.631016196622929e-05	True	54M
TTGGAGAAACGTGAGAGCCTGTGTCAT	GCTGATGTACACGTATACTTTGAAGCA	(zostera_marina_Chr01_5074638)	2.0	1107.0	0.001806684733514																				2.54041e-28	0.409686	1107.0	38.0	1.2034	0.34327	0.333333	9.718926133780286e-25	True	54M
TTGGAGAAAGAGATAGATAAATACAGA	CACGACAGACATGGAAGATAGATAGAT	(zostera_marina_Chr03_39078415)	2.0	1869.0	0.0010700909577314																				1.2668e-38	0.333055	1869.0	46.0	1.54645	1.70787	1.6977	6.45160911688918e-35	True	54M
TTGGAGAAATGGGAGATAATGCCAGAC	TCCATAAACGACATGAATATCAATTGG	False	1.0	862.0	0.0011600928074245																				3.0387e-13	0.379155	862.0	39.0	0.894627	2.09397	1.69954	6.128913168482796e-10	True	13S41M
TTGGAGAACGGGACAACAGGAACACGG	TCATGACGACGGGCGAGAGGTTTAGCG	(zostera_marina_Chr03_4290953)	5.0	5128.0	0.00097503900156																				1.97655e-06	0.115663	5128.0	48.0	0.694056	0.160881	0.149181	0.0025041087957028	True	54M
TTGGAGAAGCTAAGAACCGGTGGTGAA	GCAATCAACGATGGAGTGTGTCCAGTG	(zostera_marina_scaffold_640_20709)	1.0	262.0	0.0038167938931297																				8.50443e-38	0.985612	262.0	5.0	1.19162	0.496183	0.496183	4.2445187029643275e-34	True	54M
TTGGAGAAGCTTCTCAAGCTTCTTGGG	CTTCCACCATAACCACTCTACTGATCT	(zostera_marina_Chr01_41323385)	8.0	4652.0	0.0017196904557179																				1.93956e-23	0.211656	4652.0	48.0	0.861413	0.158641	0.135426	6.269953019146231e-20	True	54M
TTGGAGAAGGTCTCGGGATCCGCCGAG	AGTCCAGCAGTGTCCCCGCCGTAGTCA	(zostera_marina_Chr02_16114817)	77.0	37545.0	0.0020508722865894																				2.39265e-80	0.142605	37545.0	48.0	1.6096	0.392915	0.376375	2.6298088561931677e-76	True	54M
TTGGAGAAGTAGAGCTTCATTGTCGCG	TCGGATAGTTTTGTGCAAAAGCTTGAG	(zostera_marina_Chr01_33855591)	88.0	14335.0	0.0061388210673177																				6.622920000000003e-268	0.290824	14335.0	48.0	2.10236	0.560446	0.540984	2.919710705175358e-263	True	54M
TTGGAGAAGTCTTATAGACTGAACTCC	GCGAATTGATAGGTTGGAATTTAACTT	False	11.0	853.0	0.0128956623681125																				5.496689999999999e-51	0.768652	853.0	18.0	2.30234	0.947245	0.903869	3.7101010081304736e-47
TTGGAGAAGTTAAATTGCCGACCCCGG	TGAGTCTAGAGTTATTTAACTATCAGT	(zostera_marina_Chr05_30909622)	1.0	577.0	0.0017331022530329																				2.88647e-07	0.348059	577.0	35.0	0.864059	0.265165	0.244367	0.000389978147919	True	8M1D46M
TTGGAGAATCAGGTGTGCCGGTTCCTT	TTCCAGAAACTTCTCGGTTCTTTGAAC	False	1.0	385.0	0.0025974025974025																				6.975560000000001e-18	0.523378	385.0	35.0	1.65702	1.36883	1.16883	1.7892693610719504e-14	True	31M80N23M
TTGGAGAATTAATTGAGGAAATAAAAC	AACGCCCACTTCTGATTTCTATGTCGG	(zostera_marina_Chr03_34665722)	1.0	1030.0	0.0009708737864077																				5.25891e-22	0.407385	1030.0	38.0	1.11843	0.353398	0.334951	1.609553031200698e-18	True	54M
TTGGAGACAAAGCCCAAGTAGCAAGTA	CAACTGTATATTTAATGGATAGCGGCA	(zostera_marina_Chr04_5018039)	1.0	956.0	0.0010460251046025																				5.03886e-25	0.362715	956.0	46.0	1.21876	7.65586	0.844142	1.725824223429632e-21	True	29M1I24M
TTGGAGACAGCATAAGGTAGCGTCTTG	GGAAAATTGAGTTTAGCTTTCTCTACC	(zostera_marina_Chr01_7120299)	10.0	10019.0	0.000998103603154																				7.13585e-65	0.186408	10019.0	48.0	0.779303	0.146621	0.13694	6.1968296430948927e-61	True	54M
TTGGAGACCACCATCTTCATCTTCCTC	CTCCTCGTCGTCGTAGTCTTCCTCCTC	(zostera_marina_Chr05_4351489)	1.0	68.0	0.0147058823529411																				3.9554e-10	0.972222	68.0	9.0	1.38092	0.529412	0.529412	6.561119312605643e-07	True	54M
TTGGAGACCTGCTGCGGTTATGAGTAC	GACCTCGCGTGAAAATCATTCCTTCCG	(RF_all_AAAA02037088.1/11958-8617_1789)	47.0	3472.0	0.013536866359447																				3.22777e-66	0.800058	3472.0	34.0	2.64054	3.71169	3.61895	2.864646613179836e-62
TTGGAGACGCCTATGGTGTTCATCTCG	ATAAACTTTATCATTTTTCAGATCGGA	(zostera_marina_Chr06_3418734)	1.0	505.0	0.0019801980198019																				9.81657e-19	0.668785	505.0	33.0	1.27486	0.609901	0.566337	2.6166843130673067e-15	True	46M8S
TTGGAGACTAGTTTTTGTGATACCTTC	AGCAACTGGATTTCCATTTCGATCTAC	(zostera_marina_Chr06_17059854)	2.0	1563.0	0.00127959053103																				1.17866e-116	0.680723	1563.0	23.0	1.28582	0.480486	0.456814	1.9904649413680074e-112	True	54M
TTGGAGAGAAATTAGCTTGTTGCTGCT	GCTGCTGCATGAACTGAGCAGGATGAT	(zostera_marina_Chr05_5277838)	3.0	4669.0	0.0006425358749196																				1.24694e-144	0.425195	4669.0	48.0	1.25044	6.4078	2.97558	2.7136986209333427e-140	True	52M2S
TTGGAGAGAACAGGAGGGTCTGGTGAA	GGTTGAATGGGAGGTGTGATTTGGACG	(zostera_marina_Chr03_28825883)	1.0	618.0	0.0016181229773462																				3.368690000000001e-18	0.455804	618.0	39.0	0.946833	0.244337	0.244337	8.771557978235907e-15	True	54M
TTGGAGAGCAATAACATTGGAAGGATT	GGCATTCCCATTTTTAGTTTAAGAGGA	(zostera_marina_Chr05_5197353)	4.0	4639.0	0.0008622547962923																				8.844470000000001e-24	0.209557	4639.0	48.0	1.05419	0.245527	0.230653	2.894889528695449e-20	True	54M
TTGGAGAGCTTCAAGGCCTTTCCGGCG	AGGGAAGGGGATGATAGAGCAGCCATA	(zostera_marina_Chr04_28026346)	1.0	74.0	0.0135135135135135																				2.19878e-07	0.899068	74.0	9.0	1.80808	0.581081	0.581081	0.0002998031868525	True	2S51M1S
TTGGAGAGCTTTTGAAGCTTTGGAAAG	CTAAGACACTTGAGCACTTGAAAGCTT	(zostera_marina_Chr04_22102854)	77.0	4404.0	0.0174841053587647																				4.12911e-10	0.158079	4404.0	47.0	2.39175	0.558583	0.506585	6.840707591132064e-07	True	54M
TTGGAGAGGAGATAGCCTGTGGCAATG	ACAGGAGATAGTCAACAGCTTGGTCAA	(zostera_marina_Chr06_47029)	1.0	780.0	0.0012820512820512																				5.53179e-06	0.21951	780.0	47.0	0.928841	0.219231	0.219231	0.0067664824315787	True	54M
TTGGAGAGTATTGGAGAAGAAGATAAA	CGAAGTAGGGTATTAATTACACATTCC	(zostera_marina_Chr03_26993841)	1.0	1050.0	0.0009523809523809																				1.15934e-19	0.345708	1050.0	45.0	1.22529	0.455238	0.44	3.219078150064625e-16	True	54M
TTGGAGATCCACATTTGTTGGAAAGTG	GATAGGGAAGCAAGGATTGATCCTCCA	False	20.0	331.0	0.0604229607250755	-	Actin	PF00022.22	0.0004	23.2	0.4	0.0004	23.2	0.4	1.0	1.0	0.0	0.0	1.0	1.0	1.0	1.0	-	-2.0	4.80166e-10	0.56656	331.0	12.0	3.67374	2.32628	2.32628	7.920237500315183e-07
TTGGAGATCCACATTTGTTGGAAGGTG	GAAAGGGAAGCAAGGATTGATCCTCCG	False	8.0	680.0	0.0117647058823529	-	Actin	PF00022.22	0.0004	23.2	0.4	0.0004	23.2	0.4	1.0	1.0	0.0	0.0	1.0	1.0	1.0	1.0	-	-2.0	1.77954e-13	0.748855	680.0	7.0	1.99897	1.34853	1.30882	3.6380197225164463e-10
TTGGAGATCTCACTGCACTGCTACTGC	TGGATACATTACTAACAAAGCAGCAGC	(zostera_marina_Chr04_5543154)	2.0	2423.0	0.0008254230293025																				2.69336e-114	0.575152	2423.0	44.0	1.2178	0.541065	0.524144	4.4414237141575124e-110	True	54M
TTGGAGATGAGAACCATCTTGGCGCGG	GTGCTTCGCAAGATCGGAGAGCACACG	False	1.0	88.0	0.0113636363636363																				1.67852e-07	1.0	88.0	3.0	1.37823	0.852273	0.818182	0.0002308786017682
TTGGAGATTCGCGGAGATTTCAACCCA	CGAAAGAGAGCAAGCGCCGAATCCTCT	(zostera_marina_Chr06_9761160)	3.0	1620.0	0.0018518518518518																				1.9759e-26	0.319409	1620.0	48.0	1.28833	0.364198	0.358642	7.106251678903586e-23	True	54M
TTGGAGATTGCAGACAACTAGAACTCT	AGCAGCAATCTAAATAAGAATCATGGC	(zostera_marina_Chr01_28995636)	4.0	5060.0	0.000790513833992																				3.91042e-208	0.428663	5060.0	47.0	1.2075	6.18893	0.716206	1.2967296350246e-203	True	54M
TTGGAGATTTCAAATTGAGATTCTTCA	ACAGAGATTCTGTGACATCTTTAGAAA	False	18.0	30417.0	0.0005917743367195																				9.54646e-111	0.14233	30417.0	48.0	1.39749	2.21504	2.18717	1.5157687752482476e-106	True	41M13S
TTGGAGATTTTGCAATGGTACGGGCAT	TGGTGATCCAAGGGGTACAAGAAATTG	(zostera_marina_Chr04_6867997)	1.0	599.0	0.001669449081803																				3.9927e-18	0.469557	599.0	43.0	1.23275	0.499165	0.499165	1.0361966451442546e-14	True	54M
TTGGAGCAACTCTTTTGACGTCCATCT	TTTCTCAGGGTATCTCCTCAAACATAT	(zostera_marina_Chr03_743921)	1.0	454.0	0.0022026431718061																				2.18076e-09	0.391476	454.0	24.0	1.28664	0.517621	0.482379	3.441100812802285e-06	True	52M2S
TTGGAGCAAGAGAGTTGGAGAAGCTAA	GAAGCAGTGGTGAAGCCATCAACGATG	(zostera_marina_Chr03_4259117)	2.0	1942.0	0.0010298661174047																				3.68117e-07	0.253671	1942.0	46.0	0.818568	0.168383	0.158599	0.000493269549031	True	54M
TTGGAGCAGGCAGTGAAGGTGCAGTCT	GATTAGGAAATGTAGGAGCTGGCAACG	(zostera_marina_Chr03_36332863)	1.0	138.0	0.0072463768115942																				1.60879e-07	0.60254	138.0	18.0	1.32577	0.608696	0.478261	0.0002216013479845	True	54M
TTGGAGCATCCACGGTTTTCTTCTTCC	AATGAATGATGCTTGCTGACCTTCTGT	(zostera_marina_Chr03_29292652)	2.0	1949.0	0.0010261672652642																				4.03743e-88	0.476844	1949.0	47.0	1.27846	0.435608	0.43099	4.927472579041596e-84	True	54M
TTGGAGCATTTGCAATAACATGAGGAA	GGTCAAAGTTGATTCCTTAGATGGTGG	(zostera_marina_Chr02_15394258)	3.0	4923.0	0.0006093845216331																				3.4333e-96	0.363107	4923.0	45.0	1.19057	0.392037	0.376397	4.6236634523937074e-92	True	54M
TTGGAGCGGCAAGCGCAGCTTCCAAAG	CGGCATACTATGCTACATCTTTGAGAT	(zostera_marina_Chr06_20527955)	1.0	875.0	0.0011428571428571																				8.28816e-16	0.434398	875.0	45.0	1.21521	0.451429	0.448	1.9218832788530256e-12	True	50M4S
TTGGAGCTGAGAGTGGAGAGGTGATTG	ACGTAGCTCAAGGCTGATTGAGCATGA	(zostera_marina_Chr01_11559363)	19.0	25876.0	0.0007342711392796																				4.60069e-102	0.225304	25876.0	48.0	0.797171	0.12985	0.122121	6.6375253311017e-98	True	1S53M
TTGGAGCTGCCTCAGGCCACATTTTGT	TGAGCCATAGCCAGCTGTCAATGGAGT	False	2.0	1420.0	0.0014084507042253																				1.2264700000000001e-30	0.386108	1420.0	39.0	0.94091	0.241549	0.232394	5.0388403411315286e-27	True	17M93N37M
TTGGAGCTGCTTTTTATTGATAAAACA	ATGATACTACGATAACTGGTGTCATAA	(zostera_marina_Chr01_36014357)	1.0	1247.0	0.0008019246190858																				1.63841e-66	0.573324	1247.0	42.0	1.28263	0.532478	0.497193	1.4608507597381012e-62	True	19M1D35M
TTGGAGCTTTTAACTTCGATCTATCAA	TAAATTTGAGATGCGAATTCAAATGAA	(zostera_marina_Chr05_31895447)	2.0	1663.0	0.0012026458208057																				4.49444e-41	0.375708	1663.0	48.0	1.23606	0.514732	0.478052	2.429415588336465e-37	True	54M
TTGGAGGAACCTGCAATATCTCCCCAC	GAAACAAATTGCCAGCTCGCTCGATAT	(zostera_marina_Chr01_37247877)	1.0	578.0	0.0017301038062283																				4.39985e-16	0.451151	578.0	44.0	1.10915	0.314879	0.314879	1.0344339507941757e-12	True	54M
TTGGAGGAAGCATGAACAGTGGATACA	CAAGATCGTCATATCTGTACCACCAGT	(zostera_marina_Chr03_36010524)	4.0	1748.0	0.0022883295194508																				1.55827e-13	0.222313	1748.0	48.0	0.882526	0.164188	0.15389	3.195165988044507e-10	True	54M
TTGGAGGACCGGAATTGGCTGGGGATA	TGTAACTGTTAGACACTTGGTTTAGGT	(zostera_marina_Chr03_27054252)	1.0	859.0	0.0011641443538998																				1.07641e-10	0.337698	859.0	47.0	1.16737	0.384168	0.372526	1.8544335415353506e-07	True	54M
TTGGAGGACTGTTGAGATATCAGACAC	ACGGTCATGCCTAATCTGACTCACATG	(zostera_marina_Chr05_2678377)	3.0	4277.0	0.0007014262333411																				3.40595e-146	0.50829	4277.0	48.0	1.25754	0.48679	0.481646	7.507556090283448e-142	True	54M
TTGGAGGAGCATAACGTGCAACCATTG	AGCAAATCATATGAAGACTGACTGAGC	False	1.0	389.0	0.0025706940874035																				2.98864e-08	0.357556	389.0	38.0	1.19208	0.385604	0.385604	4.344195932283208e-05	True	26M73N28M
TTGGAGGAGGACTTTCCATGTTGAGAG	TAGAATATGCTAGTCTAATAGACGGTC	(zostera_marina_Chr03_33504545)	1.0	647.0	0.0015455950540958																				9.02233e-22	0.594776	647.0	26.0	1.17583	0.486862	0.485317	2.7353890163919642e-18	True	54M
TTGGAGGATCATCCATCCCAGATGCTC	AGACCGCAATTCATGGGATTTGGGATG	(zostera_marina_Chr02_39285086)	3.0	3845.0	0.000780234070221																				5.74767e-135	0.464061	3845.0	47.0	1.29715	0.450195	0.445514	1.153916807225105e-130	True	54M
TTGGAGGATGAAATCAACTTCCGAATA	AACAGCAATGCCTCATGTAGTTGTTGC	False	2.0	3535.0	0.0005657708628005																				1.50394e-08	0.117938	3535.0	48.0	1.24979	5.10552	4.63027	2.2359845901636457e-05	True	1S15M127N38M
TTGGAGGCAACAAATACTCCAGTCATC	AAATTTAAAATATGGATATGGTTGGTT	(zostera_marina_Chr02_38678416)	3.0	4567.0	0.0006568863586599																				5.55973e-171	0.554208	4567.0	48.0	1.28858	0.497044	0.481279	1.465284881209351e-166	True	54M
TTGGAGGCAAGAACAATGTTGCTTGAA	GCCGAACACCAACATTACGATGGTACT	(zostera_marina_Chr02_38908614)	1.0	994.0	0.0010060362173038																				2.53019e-08	0.291504	994.0	41.0	1.03724	0.215292	0.210262	3.697537677809114e-05	True	54M
TTGGAGGCCACAACCCATGACCAAGTG	AAGTCAATAGGTAGCCACGGCTATCTA	(zostera_marina_Chr01_42225213)	6.0	6709.0	0.0008943210612609																				1.07523e-185	0.437548	6709.0	48.0	1.30309	0.474586	0.463855	3.1231389570786683e-181	True	54M
TTGGAGGCTACCACTCCAATAAACTCT	ACATTTGGCCAAAATACATTGTAAAAG	(zostera_marina_Chr03_31591625)	2.0	664.0	0.003012048192771																				9.75706e-13	0.367142	664.0	44.0	1.145	0.281627	0.281627	1.9089914202315024e-09	True	54M
TTGGAGGCTCATAACTAGAAAGAAGGA	CCGCTTTGAACTTCCTCCTAGAGTCAA	False	1.0	380.0	0.0026315789473684																				8.40959e-14	0.478797	380.0	11.0	1.22998	0.357895	0.315789	1.7505392707452314e-10
TTGGAGGCTGCTCCTTTACTGCTATTT	TTGGCAGCAGTAGCTTCTGGAGAATTC	(zostera_marina_Chr04_27226369)	9.0	16285.0	0.0005526558182376																				0.0	0.431576	16285.0	48.0	1.27388	0.453915	0.421861	0.0	True	54M
TTGGAGGCTTCAGCTTCAGAAGCCCAT	CACAGTGGAACACCAGCTCCAACTTTA	(zostera_marina_Chr01_29042484)	1.0	877.0	0.0011402508551881																				4.48283e-28	0.442107	877.0	48.0	1.36706	0.534778	0.534778	1.7016792828311855e-24	True	2S52M
TTGGAGGGAAGGCAGTTGCAACGGTTT	GCGATGGCCCGTCTTTTACCTCAAATG	(zostera_marina_Chr04_27724066)	9.0	6347.0	0.0014179927524814																				4.93509e-14	0.150695	6347.0	35.0	1.25561	0.278242	0.266898	1.0409199329909982e-10	True	54M
TTGGAGGGATCAAAGGTAGAGCAGCAA	TAGAACCGTTGCCGCCGCAACCACCAT	(zostera_marina_Chr02_34629868)	1.0	461.0	0.0021691973969631																				1.955e-17	0.528902	461.0	34.0	1.22567	0.464208	0.464208	4.9081812366266704e-14	True	54M
TTGGAGGGCTCTCTTTTCCGCAACGAC	TGCAGATAGAATCGGAGTCCGGTTATG	(zostera_marina_Chr02_37466092)	4.0	8022.0	0.00049862877088																				0.0	0.565641	8022.0	48.0	1.32745	0.536151	0.531289	0.0	True	54M
TTGGAGGTCCCATGGATGTCATTGCAT	TTCGTTGCATTTGACTTGTATTAGGCC	(zostera_marina_Chr01_34631934)	1.0	783.0	0.0012771392081736																				1.12951e-15	0.407415	783.0	44.0	1.14202	0.790549	0.754789	2.6008252870931653e-12	True	53M1S
TTGGAGGTCCTGGAAAACGTCCTACCA	AAATCGTATTAGTCATGACAACAGCGG	False	4.0	2593.0	0.0015426147319706																				2.9652699999999995e-20	0.261937	2593.0	9.0	1.32837	4.94215	4.12919	8.450535059537353e-17	True	44M10S
TTGGAGGTCTCTGTGCAACTTCCATTC	TGTAAGCGTCCGTCTTAATAAATTCAA	(zostera_marina_Chr03_695076)	1.0	607.0	0.0016474464579901																				1.30623e-12	0.384331	607.0	43.0	1.02878	0.431631	0.425041	2.53646146060733e-09	True	53M1S
TTGGAGGTGTTATCCACAGTCACTCTC	GGAGGGTTCATCCAAATGAGCAGCTTC	False	1.0	160.0	0.00625																				1.15588e-06	0.551768	160.0	20.0	1.1895	0.4875	0.4875	0.0014915143369621	True	24M81N30M
TTGGAGGTTCGAGACTTCAAGACTTCT	TCATGCGTATCACTCCCTGAATGCCTA	(zostera_marina_Chr03_32162279)	1.0	451.0	0.0022172949002217																				5.68745e-09	0.364186	451.0	39.0	1.30658	0.534368	0.467849	8.712392285149733e-06	True	54M
TTGGAGGTTCGATAATTTCAGACCCAT	ATTTGTTGGCAGATACTCTAGCTCGTT	(zostera_marina_Chr04_29103811)	2.0	2184.0	0.0009157509157509																				3.6861e-49	0.41933	2184.0	46.0	1.23472	0.457418	0.45467	2.396416669764677e-45	True	54M
TTGGAGTAAACGGCGATTTTAAATTCG	CCATCGGAGACATCAGGAATGCGACAC	(zostera_marina_Chr05_1699261)	1.0	703.0	0.0014224751066856																				3.15396e-16	0.328219	703.0	40.0	0.997591	0.284495	0.25889	7.469672885967053e-13	True	54M
TTGGAGTACGGTCACTTATTACCTGAT	GCTTTGAGGATTTTCCAGGAAGTATGG	False	2.0	741.0	0.0026990553306342	-	Rtt106_N	PF18215.4	0.59	13.6	0.0	0.59	13.6	0.0	1.1	1.0	0.0	0.0	1.0	1.0	1.0	0.0	-	1.0	4.18725e-22	0.534013	741.0	17.0	1.20258	0.242915	0.242915	1.2861170803574933e-18
TTGGAGTAGCGTGTGCATTAGGATGCG	GTACCGGCACTCGAAGATCTGCAGAGG	(zostera_marina_Chr06_24073492)	8.0	4765.0	0.0016789087093389																				8.51518e-168	0.492735	4765.0	48.0	1.48033	0.544176	0.53893	2.1929334156301402e-163	True	54M
TTGGAGTAGTGATTCTGCTTGAGTTGA	GTTGAACTTGGAGATGGAAATAGAAGG	(zostera_marina_Chr04_5247807)	1.0	104.0	0.0096153846153846																				2.3426e-11	0.840909	104.0	10.0	1.21854	0.394231	0.394231	4.21167718794154e-08	True	54M
TTGGAGTCCACTTGTACAGAACAAGAT	GAGAAATGTTATTGTTGTTGGAGTTCG	False	2.0	1671.0	0.0011968880909634																				1.47312e-43	0.423296	1671.0	48.0	1.29207	0.545183	0.537403	8.443484658259104e-40	True	14M33N40M
TTGGAGTCTTTAAAACAGATTGGATGT	CCACATCATTTTCTTGCTTAAAATAAT	False	1.0	114.0	0.0087719298245614																				5.91255e-09	0.85	114.0	13.0	1.12884	0.333333	0.333333	9.047294019422256e-06	True	47M7S
TTGGAGTGACCAAGGAAATCAGGGAGT	TGGTTAATGGGATTACTATTAGTACAT	(zostera_marina_Chr02_37599318)	1.0	385.0	0.0025974025974025																				1.19806e-17	0.534104	385.0	39.0	1.08768	0.420779	0.420779	3.038677318525224e-14	True	54M
TTGGAGTGGAAATAAACCCACACTATT	GCTTTTTACAACTCTGGATTTGTTTTG	(zostera_marina_Chr02_5070924)	2.0	2031.0	0.000984736582964																				7.3489e-72	0.482655	2031.0	47.0	1.23851	0.510094	0.499754	7.1256700270609456e-68	True	54M
TTGGAGTTACACTTTTCATAGGACCTG	CCTGTATGACTTCATTAGTACTAAGAA	(zostera_marina_Chr01_34877775)	1.0	527.0	0.0018975332068311																				5.80116e-13	0.387129	527.0	41.0	1.1699	0.404175	0.394687	1.150770046234528e-09	True	54M
TTGGAGTTCACTATTTGCAATTCGTCG	CCGATGACGTCGTTAAAATCAATGACC	(zostera_marina_Chr01_35510623)	3.0	1799.0	0.0016675931072818																				9.00055e-16	0.261877	1799.0	23.0	0.674619	0.117287	0.108949	2.083283040823676e-12	True	54M
TTGGAGTTCCCTACGTCGTCCCTGACG	GCTTTTCTAGGGATCGAAGAGATCGGA	(zostera_marina_Chr02_802936)	6.0	9647.0	0.0006219550119208																				7.3734e-48	0.196178	9647.0	48.0	0.955195	0.254691	0.228776	4.657754570351853e-44	True	50M4S
TTGGAGTTGAGTCTGGATTTGATGGAT	TTGAGTTGGATTCATATGAGTCACCCC	(zostera_marina_Chr01_33929333)	3.0	3749.0	0.0008002133902373																				1.1168e-115	0.569314	3749.0	48.0	1.24335	0.443852	0.429981	1.8680944304947933e-111	True	54M
TTGGAGTTGGCAAGACCCTGCTCTGCA	TCTCTTTGAACATTATTAACATCTCCA	(zostera_marina_Chr04_27427957)	1.0	661.0	0.0015128593040847																				6.94013e-16	0.372989	661.0	41.0	1.13654	0.425113	0.425113	1.6158114579298253e-12	True	54M
TTGGAGTTTACTACAAAGGCAGCTAGC	TCATGCACTTCAAGACGGTTAAATGAC	(zostera_marina_Chr03_4191869)	3.0	2752.0	0.0010901162790697																				3.68233e-93	0.490231	2752.0	48.0	1.44236	0.566497	0.546875	4.787135787423152e-89	True	54M
TTGGATAAACGGCCGGCAATACCTTGC	CAATGAGATCAAACAAATTATAGGCAG	(zostera_marina_Chr04_1642058)	2.0	1643.0	0.0012172854534388																				1.55452e-17	0.276419	1643.0	48.0	0.938643	0.237979	0.22885	3.921369111851703e-14	True	54M
TTGGATAAATCTTTAAAAACTTAGAAT	CATAACTCTGACTTGTTAAATGGAATC	False	5.0	2332.0	0.0021440823327615																				8.40872e-26	0.286658	2332.0	48.0	1.54465	1.96184	0.805317	2.9608986225624413e-22	True	17M235N37M
TTGGATAACTTTCAAACATAGATTTAG	TAGGCTCTTTTTCGAACTATGAGGCAA	False	1.0	1195.0	0.000836820083682	-	DUF4170	PF13773.9	1.5	12.9	0.0	1.5	12.9	0.0	1.0	1.0	0.0	0.0	1.0	1.0	1.0	0.0	-	3.0	2.73309e-32	0.451054	1195.0	47.0	1.24774	0.538075	0.532218	1.1778282362961155e-28	True	29M1450N25M
TTGGATAGAATAAACCCCAGTGCCTCT	CATACCCTGCAGGATTTTGGTAGATCG	(zostera_marina_Chr01_33707841)	1.0	766.0	0.0013054830287206																				2.81167e-11	0.334833	766.0	30.0	1.24802	0.432115	0.424282	5.028479042860574e-08	True	6S48M
TTGGATAGAGACATCAGAGACATGGAG	TGTTGGGAGAGGTTAGCATAATTGAAT	(zostera_marina_Chr05_2127470)	1.0	644.0	0.0015527950310559																				1.27039e-16	0.43176	644.0	41.0	1.23927	0.562112	0.537267	3.067752931713371e-13	True	54M
TTGGATAGATACATAACATCTCCTTTG	CTTGAGCCCGTTGTGTTGGGTTTCAAC	(zostera_marina_Chr01_4371588)	1.0	458.0	0.0021834061135371																				1.86134e-13	0.517007	458.0	34.0	1.03262	0.351528	0.344978	3.80101701917417e-10	True	52M2S
TTGGATAGGCCGATCCCTTCTTCACCG	CACCTATGTAAAGAGCGTCACATAATA	(zostera_marina_Chr02_3698057)	2.0	1297.0	0.0015420200462606																				2.82881e-06	0.156734	1297.0	47.0	0.675088	0.140324	0.107941	0.0035412812130389	True	54M
TTGGATAGTCATATTCGAATTCGAATG	CAAGTTCGAAGACGGATCTTGGAGATC	False	1.0	626.0	0.0015974440894568																				2.08506e-19	0.385624	626.0	29.0	1.3445	0.768371	0.746006	5.723978750867641e-16	True	5S49M
TTGGATATATATAATACAATATAGAGA	TCGATAATACAATATAGAGATCGATAT	(zostera_marina_Chr04_30971617)	7.0	15877.0	0.0004408893367764																				3.23883e-114	0.30439	15877.0	43.0	0.881482	1.14499	0.973673	5.335969707645785e-110	True	53M1S
TTGGATATATTTGGATCATAACAGATG	GGATCAACAGTGCATTAATTTTAGCAG	(zostera_marina_Chr05_15831661)	1.0	295.0	0.0033898305084745																				1.32327e-08	0.449523	295.0	29.0	1.10218	0.40678	0.389831	1.975218540986356e-05	True	54M
TTGGATATTGAAGAACAGTTGAAAATA	CCTGGACTTGGTATTGAAGGTGTTTTA	False	2.0	538.0	0.0037174721189591																				5.75687e-13	0.379117	538.0	31.0	1.55711	8.39405	1.74721	1.1422970989082399e-09	True	28M93N26M
TTGGATATTGGAAATAACATCTTCTAG	ATTGGTTTTTAAAATCGGAAACTGCAG	(zostera_marina_Chr04_28887021)	2.0	1527.0	0.0013097576948264																				2.27331e-48	0.414505	1527.0	45.0	1.28209	0.529797	0.491159	1.4527469835713401e-44	True	16M1I37M
TTGGATATTTAGCTTCATCCCAAACGA	CCCTTGTGAGGTAGGAATCTACAGGAA	False	7.0	2769.0	0.0025279884434814	-	V-ATPase_C	PF03223.18	1.4	12.2	0.0	1.4	12.2	0.0	1.0	1.0	0.0	0.0	1.0	1.0	1.0	0.0	-	-3.0	4.17681e-82	0.400369	2769.0	48.0	1.56469	0.472012	0.467317	4.701789735446625e-78	True	25M97N29M
TTGGATCAACGTCAGACTTTTAACAGG	ATCTAGAGATCGGAAGAGCACACGTCT	False	1.0	481.0	0.002079002079002																				4.6243199999999996e-20	0.56427	481.0	9.0	0.96822	0.305613	0.278586	1.306839880593436e-16	True	35M19S
TTGGATCACTTGTGTTCATATCATTGT	CGTCGTCGTCAATTCCCCATACGAATT	(zostera_marina_Chr06_8041614)	2.0	1300.0	0.0015384615384615																				1.93366e-09	0.212821	1300.0	48.0	1.06918	0.216154	0.196923	3.062781746551299e-06	True	48M6S
TTGGATCAGAAATTTTATAACCAAGGC	TTCTTTAACCTCGATTCCAGCACGGTT	(zostera_marina_Chr01_35510559)	4.0	2076.0	0.001926782273603																				3.33658e-19	0.148892	2076.0	24.0	0.909821	0.178709	0.162331	9.07643979932052e-16	True	54M
TTGGATCATAACAGATGGGATCAACAG	TGCATTAATTTTAGCAGATCCCTCGTC	(zostera_marina_Chr05_15831651)	1.0	270.0	0.0037037037037037																				3.54563e-11	0.48	270.0	28.0	1.10607	0.448148	0.4	6.298610930085766e-08	True	54M
TTGGATCATCATTTGAAGGCATGTCAT	CATCATTCCAATAAGTAATATTCTGAA	(zostera_marina_Chr05_21746062)	1.0	388.0	0.0025773195876288																				3.8851e-08	0.41845	388.0	34.0	1.02506	3.05412	0.623711	5.599674131697137e-05	True	54M
TTGGATCATCTCCCGGTGCATGAAGAA	TCGATATGCAAAATCTTCCATCAGGAT	(zostera_marina_Chr04_25176185)	7.0	10518.0	0.0006655257653546																				1.91269e-21	0.115461	10518.0	48.0	1.32316	1.00181	0.986785	5.722252346683936e-18	True	54M
TTGGATCATTCTCTGCTAGATGCTGCA	ATAACATTTCCAATCCCGGACCCCCAA	(zostera_marina_Chr06_25467127)	5.0	2465.0	0.0020283975659229																				6.27128e-66	0.404951	2465.0	48.0	1.46651	0.547262	0.526166	5.540245252456041e-62	True	54M
TTGGATCATTTTGTCCGGTTGTGTTAT	CTCCGCCGGGTTCTGAAGCTTTGGCAA	(zostera_marina_Chr03_4986471)	1.0	976.0	0.0010245901639344																				9.03513e-52	0.495622	976.0	46.0	1.21817	0.467213	0.467213	6.19758212767736e-48	True	54M
TTGGATCCAAGCTACAACCATGAAGAG	GAGGAAAATGGAGATGGGTTGATGTTG	(zostera_marina_Chr01_30532701)	1.0	525.0	0.0019047619047619																				3.12068e-21	0.527129	525.0	38.0	1.28271	5.84952	2.93333	9.2558843922182e-18	True	22M3D32M
TTGGATCCACTTGGAGATTTCTTCCCT	CTTTTCCTCAGACCACTTGTGAGATTT	(zostera_marina_Chr01_11516589)	1.0	949.0	0.0010537407797681																				2.11164e-73	0.649754	949.0	38.0	1.29429	0.424658	0.413066	2.0943766150868183e-69	True	54M
TTGGATCCCAACCCACAGAACCCATTT	GGAGGTGCTAGAGTGAGAACCGCCGTA	(zostera_marina_Chr05_8773918)	3.0	2375.0	0.0012631578947368																				2.13405e-13	0.154153	2375.0	45.0	0.758197	0.125053	0.120842	4.3429505813332334e-10	True	54M
TTGGATCCGAACAAAGCATCTGCAATA	GTGATGACACCTGGGTTCTGGCTAATG	(zostera_marina_Chr03_7196612)	2.0	2473.0	0.0008087343307723																				5.14916e-11	0.276884	2473.0	28.0	1.33998	0.49535	0.489284	9.055523923345096e-08	True	54M
TTGGATCCGTTTGCTGATCGCCATGTA	AAGAAGAAACAGCACAATAAGATTGAG	(zostera_marina_Chr01_27458588)	1.0	827.0	0.0012091898428053																				9.60089e-08	0.218039	827.0	39.0	0.970307	0.266022	0.255139	0.0001344567761197	True	54M
TTGGATCCTAATTGTGACAGCCAACGT	AATGATATATATATATTTTATGGAAAT	(zostera_marina_Chr01_29513610)	2.0	1288.0	0.0015527950310559																				9.34826e-34	0.419926	1288.0	46.0	1.3149	3.34705	1.70031	4.197721218487026e-30	True	8S46M
TTGGATCCTTCTTCTTGAAATTGTAAG	GAAAGATTCAGTGGAGGTGAATCTTAG	(zostera_marina_Chr06_21881053)	1.0	617.0	0.0016207455429497																				2.79999e-09	0.306992	617.0	41.0	1.11552	0.311183	0.309562	4.386023004441622e-06	True	54M
TTGGATCGAACACGATATGGTCGCCAT	TACCTAAGAAGCAGGATAGAAAGATAA	(zostera_marina_Chr05_29895818)	1.0	462.0	0.0021645021645021																				2.34405e-14	0.446059	462.0	34.0	1.16846	1.06926	0.722944	5.0346585743290345e-11	True	3S51M
TTGGATCGACGCTATACTTTTAACAAC	AAGTTCTCCAAACGGTTACTCCGTTCC	(zostera_marina_Chr05_6203370)	3.0	3185.0	0.0009419152276295																				4.52558e-26	0.231965	3185.0	45.0	0.916336	0.190895	0.18022	1.6076390912745003e-22	True	54M
TTGGATCGCATCTTCATCCTCTTCCGT	GATAGTTGAATCGTCCATCGTTTTCGC	(zostera_marina_Chr06_23415553)	1.0	157.0	0.0063694267515923																				5.79014e-06	0.581989	157.0	19.0	1.37444	0.407643	0.388535	0.0070719915930983	True	2S52M
TTGGATCGTCACTTCACGGGTCATTCT	TTGTTGACGGAGTGCATTCGAGGCAGC	False	2.0	584.0	0.0034246575342465	-	VLPT	PF07122.14	0.63	13.7	0.5	0.69	13.6	0.5	1.1	1.0	0.0	0.0	1.0	1.0	1.0	0.0	-	3.0	1.77094e-18	0.484868	584.0	42.0	1.41437	0.739726	0.696918	4.6681875981826186e-15	True	9M797N45M
TTGGATCGTCGCCTTTGGATTTTGACT	TCTTGATCTTCTTGGTAGAAACCTCCT	(zostera_marina_Chr01_13184005)	1.0	243.0	0.0041152263374485																				9.0204e-13	0.539736	243.0	22.0	1.31636	0.526749	0.432099	1.768276167536965e-09	True	54M
TTGGATCGTCGGATGCTTCTTTTAACC	ATGGGTGTTCAAGAACTTGGACAGAAA	False	2.0	1298.0	0.0015408320493066																				6.48327e-19	0.411278	1298.0	42.0	1.21429	0.430663	0.405239	1.7422715291355425e-15	True	1S17M78N36M
TTGGATCTACATTTGCAAGAAATCGTA	ATTGGCGACCTTTGGCACACTCAGCAG	False	6.0	4880.0	0.0012295081967213																				3.4465600000000006e-126	0.378072	4880.0	48.0	1.30669	0.365984	0.361475	6.394005899484741e-122	True	20M386N34M
TTGGATCTATCACTACATTTCCTTCCA	AATTATCTTCACATTAATCTAATAATC	(zostera_marina_Chr05_24893434)	1.0	504.0	0.0019841269841269																				8.188480000000001e-24	0.509725	504.0	27.0	1.19245	0.460317	0.376984	2.6834103149016995e-20	True	54M
TTGGATCTCGTAGAATCCGACGATTTG	ATTTCGACTCTCTGACGAAGAACAGCA	(zostera_marina_Chr02_22144069)	1.0	847.0	0.0011806375442739																				1.23289e-19	0.536347	847.0	35.0	1.31195	0.736718	0.736718	3.419538201820134e-16	True	54M
TTGGATCTCTAAGACTACATAAATCGT	CATCGTAAGCTATATCATCGTTATATT	(zostera_marina_Chr06_22135513)	1.0	151.0	0.0066225165562913																				3.86523e-07	0.509484	151.0	17.0	1.38404	0.337748	0.337748	0.000517033481288	True	54M
TTGGATCTCTATCCACCTTAATAGTGA	CTATGAGTCTATTACCAACTGGGCTAA	(zostera_marina_Chr01_36042370)	3.0	1758.0	0.0017064846416382																				1.13077e-43	0.43366	1758.0	48.0	1.2353	0.477247	0.47554	6.498567051019706e-40	True	54M
TTGGATCTGTTTCAGAATGGAATAATG	ACATGTTTCTCCAGTGATAAACGAGAG	(zostera_marina_Chr01_35468060)	1.0	159.0	0.0062893081761006																				3.52899e-09	0.67426	159.0	12.0	1.18568	0.352201	0.352201	5.488572668399759e-06	True	54M
TTGGATCTTCTCCGGTGAGTTTTCGTT	TTCGTTTTCGTTTTTGTTTGTGGATGA	(zostera_marina_Chr06_217167)	2.0	652.0	0.0030674846625766																				7.74325e-24	0.49584	652.0	39.0	1.45013	3.79141	3.41564	2.5396123004757182e-20	True	1S53M
TTGGATCTTCTCGGGAGGTTGACGAAT	TAGAACTATAATCACGATAATTCTGAT	(zostera_marina_Chr01_9733795)	2.0	3281.0	0.0006095702529716																				1.2829e-129	0.457555	3281.0	48.0	1.219	0.448339	0.436452	2.455360160613833e-125	True	54M
TTGGATCTTGTTTGTGCCGTAGTTGAC	GAGATTGGCAAAGAGGATTTATATAGT	False	2.0	2933.0	0.0006818956699624																				3.61127e-33	0.363534	2933.0	48.0	0.986245	0.249915	0.235254	1.595226590706643e-29	True	48M6S
TTGGATGAAAAATCATAGGAAGTTCCA	TTAACTTCAATTATGTTGTCGTCAGTT	(zostera_marina_Chr06_7573967)	2.0	1792.0	0.0011160714285714																				1.55237e-12	0.239684	1792.0	48.0	0.991734	0.252232	0.241071	3.000582777049406e-09	True	54M
TTGGATGAAAGAAGCAGAGGAAGAGGA	GGCGAGACTTATTCTGGTCTGAGAAAC	(zostera_marina_Chr03_37016265)	21.0	19574.0	0.0010728517421068																				2.1632e-17	0.216239	19574.0	48.0	0.688822	0.105037	0.096761	5.4187112844524126e-14	True	54M
TTGGATGAAAGTTGTTGAGAAATCAAA	GAATACTAGGTTACTGGATGAGAGGAA	(zostera_marina_Chr03_1703250)	1.0	795.0	0.0012578616352201																				4.96763e-08	0.355983	795.0	25.0	0.989555	0.25283	0.25283	7.10395672348829e-05	True	54M
TTGGATGAACTGGAGGAAACAGATGGA	GGGTTCTCTTTCGGATGCCTAGCACCA	(zostera_marina_Chr05_23751315)	6.0	5792.0	0.0010359116022099																				8.857549999999999e-27	0.188265	5792.0	48.0	0.755582	0.126036	0.121202	3.2241815474698786e-23	True	54M
TTGGATGAAGAGGAGGCGAAGTTGGTA	GTTACGGCATGTATAAGATCGGTGTAA	(zostera_marina_Chr01_36898751)	1.0	1462.0	0.0006839945280437																				4.68911e-10	0.247425	1462.0	47.0	0.869338	0.239398	0.211354	7.739386477930883e-07	True	54M
TTGGATGACAAATATAACATCACCTGT	GAGGGTGTCAGGAGCTTGCTCAGCTTC	False	6.0	6133.0	0.0009783140388064																				1.32221e-111	0.323385	6133.0	48.0	1.20623	0.478396	0.451492	2.118556647308297e-107	True	39M15S
TTGGATGAGGTATTTCTCGATCTTGCT	TAACACTTCGGGACTGGATCCTGCTGT	(zostera_marina_Chr06_2117356)	5.0	5827.0	0.0008580744808649																				9.07571e-09	0.110719	5827.0	48.0	0.568758	0.11052	0.0861507	1.370427710868583e-05	True	54M
TTGGATGATCTCAGTGGAGAAACATAG	ACGTAATGACAAGCAGATACTTTCTTG	(zostera_marina_Chr02_35285904)	1.0	283.0	0.0035335689045936																				1.37197e-13	0.471464	283.0	29.0	1.1136	0.431095	0.416961	2.8215370908239726e-10	True	54M
TTGGATGATTTATTTCATCCTTTGCAG	AATTACCACCAAGAGTATGCACTTCAT	(zostera_marina_Chr01_35279307)	2.0	2296.0	0.0008710801393728																				1.68881e-08	0.177114	2296.0	47.0	0.783094	0.187282	0.162892	2.5011721631426925e-05	True	54M
TTGGATGATTTGAATGAAGACCCATGT	TTTCTTCTTCTTCTTATTCTTCTTCTT	(zostera_marina_Chr04_33075775)	4.0	641.0	0.0062402496099844																				3.11566e-13	0.43264	641.0	28.0	2.08476	0.890796	0.859594	6.27983122366853e-10	True	53M1S
TTGGATGATTTGTAATCCTCTAACTGC	TTTTGAAGGCTTTGGTTCTTATTGCTT	(zostera_marina_Chr03_30932608)	1.0	276.0	0.0036231884057971																				6.16956e-11	0.549784	276.0	30.0	1.28207	0.496377	0.434783	1.0796115235372885e-07	True	50M4S
TTGGATGCAGGTATGCCTGCATTGGAT	GAAGCTTGTGTGTAGTAAGCTGTACTG	(zostera_marina_scaffold_873_50837)	1.0	1184.0	0.0008445945945945																				1.54244e-38	0.525018	1184.0	34.0	1.08512	0.341216	0.32348	7.838865804413054e-35	True	54M
TTGGATGCGTCCCCGTACGCAAGACAC	GCCCCAGGGAGACGCTTGTCGCCGTCA	(zostera_marina_Chr01_4755720)	2.0	1835.0	0.0010899182561307																				3.5529699999999995e-64	0.505739	1835.0	42.0	1.17587	0.429973	0.420163	3.0500144595617945e-60	True	53M1S
TTGGATGGAAAACCTTGGTCCTGAAGG	CAACCTTCGGAGGCTTGAAAGGGTAAA	False	6.0	5782.0	0.0010377032168799	-	UQ_con	PF00179.29	0.0021	21.7	2.2	0.0021	21.7	2.2	1.0	1.0	0.0	0.0	1.0	1.0	1.0	1.0	-	-3.0	1.3675100000000001e-44	0.174515	5782.0	48.0	0.903874	0.231754	0.21394	8.034531552254858e-41	True	31M82N22M1S
TTGGATGGAACCCGTCAAAACATTCAC	AGAACGTCAGATTTTGAGAGTTGCATA	(zostera_marina_Chr03_6995072)	1.0	1303.0	0.0007674597083653																				4.28272e-09	0.208294	1303.0	47.0	1.24062	0.481197	0.46815	6.621240404366647e-06	True	54M
TTGGATGGAAGGTATAAGAACAATTGA	TAGCGCTATAGTAAGTTATCCAATGGG	(zostera_marina_Chr01_1315171)	1.0	250.0	0.004																				4.63703e-21	0.750896	250.0	17.0	1.19071	0.516	0.504	1.3664044155734284e-17	True	54M
TTGGATGGTATCCAACATGTTTGTCTT	TCTCCTTTCCATGATCCTGTGATGCCT	(zostera_marina_Chr06_28636867)	1.0	116.0	0.0086206896551724																				5.1339e-06	0.653939	116.0	11.0	1.43609	0.603448	0.603448	0.0062971318363739	True	54M
TTGGATGTTATGTATGATAATATGAGA	CTCTGAACAAAAGTACCACATATCATT	(zostera_marina_Chr02_21833874)	1.0	327.0	0.0030581039755351																				1.2623400000000001e-19	0.659291	327.0	11.0	0.998095	4.74924	0.834862	3.499682072262806e-16	True	54M
TTGGATGTTTAACCAGATTTTCGAATA	AATTGGCCTTCAGATATTCTGCAGCAC	(zostera_marina_Chr04_5614646)	2.0	2035.0	0.0009828009828009																				2.56752e-07	0.202794	2035.0	48.0	0.683462	0.137101	0.120393	0.0003482768055972	True	54M
TTGGATGTTTGCTCTGTACATCTAATC	AATTTAGCCAATTGTTCCCTTTCGGTA	False	1.0	1074.0	0.0009310986964618																				1.98012e-19	0.334963	1074.0	47.0	1.17467	0.486034	0.446927	5.441354705907698e-16	True	1S44M9S
TTGGATGTTTTCGGCTTTTCTGTATTT	TGATAATTGGTCTTGTGAAGTGCGGCA	(zostera_marina_Chr01_39345415)	2.0	1861.0	0.0010746910263299																				3.67254e-25	0.28789	1861.0	48.0	0.853414	0.204729	0.191832	1.2641427091008357e-21	True	54M
TTGGATTAACTCAAACTCGGGAAGAGA	ACCACCTTAAGTTCCAGTTACCAGTCC	(zostera_marina_Chr01_3552451)	1.0	845.0	0.0011834319526627																				1.91083e-11	0.261991	845.0	46.0	1.13717	0.295858	0.278107	3.4544409394224535e-08	True	54M
TTGGATTACGAATGGCTCAACAGATGC	GTACATGGGGAAATCGACAGTAGCACT	False	1.0	366.0	0.0027322404371584																				4.94578e-06	0.384179	366.0	13.0	1.16958	0.256831	0.256831	0.0060744068779486
TTGGATTATAAACTCTGTAGATAAATA	CATTACATCTAAAATTTCGGCATTCCA	(zostera_marina_Chr05_25601360)	1.0	852.0	0.0011737089201877																				8.87633e-09	0.261661	852.0	45.0	1.03402	0.328638	0.315728	1.3412792977341822e-05	True	54M
TTGGATTCAAATGCGGATAATCCAACT	GTGACAATTCAGCTGCACGTAGTTGCC	(zostera_marina_Chr04_2107740)	1.0	307.0	0.003257328990228																				8.05061e-12	0.556628	307.0	32.0	1.3641	6.55375	2.83713	1.4898133211118728e-08	True	17M3D37M
TTGGATTCATTTTCTTGGAATTTTGAT	AAAGGTTCTCTTAATTAGAACAAGTCG	(zostera_marina_Chr01_23187744)	1.0	776.0	0.0012886597938144																				8.24408e-11	0.340916	776.0	47.0	1.15295	0.353093	0.344072	1.430822268397417e-07	True	54M
TTGGATTCCAAGGCTAATTGACAAAGT	GAACCATTAACCTGTTATCCTTCAACC	(RF_all_LFYR01000079.1/523641-523341_226) (zostera_marina_Chr05_3645566)	4.0	4110.0	0.0009732360097323																				1.59186e-26	0.134928	4110.0	33.0	0.835249	0.141849	0.123601	5.743972402531276e-23	True	4S50M
TTGGATTCCATCATACTCATCACCATC	ATTTCAACTTTCTTCATGGCCCAGGAG	(zostera_marina_Chr06_4748103)	4.0	4751.0	0.0008419280151547																				7.782420000000003e-166	0.459076	4751.0	48.0	1.21052	0.380762	0.372974	1.976891985041157e-161	True	54M
TTGGATTCCTCCTCCGGGGTGGCGGTG	GCATCTGATGACAAAGTCAACGTCGAC	(zostera_marina_Chr02_4429913)	2.0	1382.0	0.0014471780028943																				4.79937e-43	0.565559	1382.0	35.0	1.28991	0.406657	0.402315	2.7176448312437037e-39	True	54M
TTGGATTCGACAGAAGGATCAAGATTC	TCGAAGAACGTAGGGGTGTACCCTCTT	(zostera_marina_Chr03_39693076)	2.0	1263.0	0.0015835312747426																				1.52763e-08	0.223212	1263.0	48.0	0.999833	0.888361	0.888361	2.2700409431111244e-05	True	1S53M
TTGGATTCGTCGTAAGTAGCCAGTTGG	GACGCAGTTAAAGCACCGGCTCTAGGC	(zostera_marina_Chr05_1769042)	1.0	556.0	0.0017985611510791																				5.70768e-27	0.500865	556.0	41.0	1.30457	0.570144	0.539568	2.0907691924247868e-23	True	2S52M
TTGGATTCTCCAGAACGGCAGAACCCG	AAATTCCGGGGGCGGTGGACGTGGATC	(zostera_marina_Chr02_37400209)	1.0	220.0	0.0045454545454545																				1.70546e-19	0.787634	220.0	25.0	1.36924	0.522727	0.522727	4.698837814541e-16	True	54M
TTGGATTCTTTGCCATAGGATTGTGGC	ACCTGATCTATCATATCAATTTCTACT	(zostera_marina_Chr03_33168485)	1.0	95.0	0.0105263157894736																				2.69703e-08	0.852941	95.0	8.0	1.39752	0.526316	0.494737	3.933534290999661e-05	True	54M
TTGGATTGAAGTCTCCAAAAATAGCTT	CAACAATAGCTTGAGGTCCATCATCCC	(zostera_marina_Chr03_2279040)	1.0	233.0	0.0042918454935622																				8.96997e-08	0.533243	233.0	26.0	1.32093	1.72961	1.72961	0.000125914456111	True	54M
TTGGATTGAATTCCTAACGAGTCTATG	TGCTGCTTCCCCTAAAGCAGAACCAGA	(zostera_marina_Chr06_28876607)	1.0	303.0	0.0033003300330033																				9.42719e-10	0.393889	303.0	33.0	1.29647	0.475248	0.412541	1.5245709997681495e-06	True	54M
TTGGATTGACGAAATCTGTCATACCCA	TCTCCCGTCCTAAATCGATATTATCTT	False	2.0	1788.0	0.0011185682326621																				1.30702e-36	0.355864	1788.0	44.0	1.4277	0.731544	0.615213	6.328511108625187e-33	True	42M12S
TTGGATTGAGAATTTTCAGGGAGTTTG	AAAGTGGGACGTTTATCTACTCCTCAA	(zostera_marina_Chr06_9958835)	7.0	6238.0	0.0011221545367104																				1.7207e-17	0.137183	6238.0	48.0	0.673493	0.122796	0.113017	4.331238952005585e-14	True	2S52M
TTGGATTGATAAACAACCAAGTACTTC	CAAGACATGATTAATTGCATTCTATTA	(zostera_marina_Chr05_23148606)	1.0	1417.0	0.0007057163020465																				4.22567e-36	0.376957	1417.0	48.0	1.17835	0.43331	0.431193	2.019545337682307e-32	True	54M
TTGGATTGCGGTTGGTGGATGAGTGAG	GGTTCGGAGCTGTATGTAAGAATCGGG	(zostera_marina_Chr01_36066019)	1.0	912.0	0.0010964912280701																				2.85471e-06	0.23757	912.0	44.0	0.990514	0.262061	0.262061	0.0035726411220015	True	54M
TTGGATTGCTAACATCTGGTGCAATTG	GTACAATGACTTCAATAACAATGACTT	(zostera_marina_Chr02_16308508)	11.0	10819.0	0.0010167298271559																				1.7012400000000005e-18	0.12549	10819.0	47.0	0.904764	0.181348	0.174878	4.487906523850761e-15	True	54M
TTGGATTGCTCCCCGCTGCAACTCTTG	TTGTCAGTTGAGCAGCCAAGACGTCAT	False	10.0	19361.0	0.0005165022467847																				1.33224e-135	0.200942	19361.0	48.0	0.895429	0.188213	0.17871	2.6889918809965355e-131	True	22M73N32M
TTGGATTGCTGAGATGTAGCATGTGCC	AGAGACCAGATCCAATCACAAACAAAT	(zostera_marina_Chr05_24827669)	1.0	715.0	0.0013986013986013																				5.09176e-20	0.430346	715.0	44.0	1.28596	0.544056	0.511888	1.4365209961768408e-16	True	54M
TTGGATTGGAGTTCACTATTTGCAATT	CGTCGCCGATGACGTAGTTAAAGTCAA	(zostera_marina_Chr01_35510618)	2.0	1929.0	0.0010368066355624																				2.6127e-19	0.272266	1929.0	23.0	0.632406	0.103681	0.0984966	7.140901569969303e-16	True	54M
TTGGATTGGTCTGCACGGAGTAGATAT	CGTAGCTCTGATAGTCGTAGCTCCCAG	(zostera_marina_Chr03_37748948)	1.0	245.0	0.0040816326530612																				5.42862e-13	0.521514	245.0	19.0	1.24819	0.359184	0.359184	1.0788556924733995e-09	True	54M
TTGGATTGTGAGGAATTCATGGGGAGC	TGCTTGGGGAGAGGAGAGCTATCTAAA	(zostera_marina_Chr05_21287491)	2.0	423.0	0.0047281323877068																				5.65493e-14	0.450713	423.0	33.0	1.23926	0.484634	0.465721	1.1887312033334168e-10	True	54M
TTGGATTTAATATTTAATTTTACCGTG	TATGTATATATATATATATTAGCATGA	(zostera_marina_Chr06_17087245)	4.0	1848.0	0.0021645021645021																				3.97226e-13	0.405749	1848.0	7.0	1.51183	4.68344	3.69697	7.95708576645312e-10	True	1S49M4S
TTGGATTTAGGCGGACGTCCTCTAGGT	CTAGAGACGGATTTAGTCGAACCGTCA	(zostera_marina_Chr01_7038382)	6.0	6726.0	0.0008920606601248																				4.37847e-78	0.297204	6726.0	48.0	0.965071	0.196551	0.191347	4.660681929451324e-74	True	54M
TTGGATTTATACAAACTCACCACCTCA	CTTGCCACCGGAAGATTATTCCTATTC	(zostera_marina_Chr01_33707007)	1.0	393.0	0.0025445292620865																				6.55171e-08	0.418944	393.0	22.0	1.26619	1.0687	1.06361	9.286734492064252e-05	True	54M
TTGGATTTCCCATGAACCTCTCTGGTT	TGAATACTTCTGGATTTTCCCATTTTT	(zostera_marina_Chr04_28528632)	3.0	3161.0	0.0009490667510281																				1.69128e-14	0.158904	3161.0	27.0	0.911976	0.260677	0.23695	3.6609324763165636e-11	True	52M2S
TTGGATTTCCGGCAATAGTTGGGATCG	CTCCAGTTGTTCTCATCGAGAAATGAC	(zostera_marina_Chr01_12105866)	5.0	2967.0	0.001685203909673																				1.38005e-80	0.50442	2967.0	48.0	1.33777	0.44186	0.427031	1.5220578562819828e-76	True	54M
TTGGATTTCCTGGAAACCTCAGACTCG	TCGGAAGACGTTGTTATGAAATCTACA	(zostera_marina_Chr02_44092)	2.0	1078.0	0.0018552875695732																				5.85503e-20	0.312057	1078.0	48.0	1.356	4.01113	2.68089	1.647617411852055e-16	True	54M
TTGGATTTCGACAGCCACTTTTGCGCA	GGTTTTGACGGTGACCTCTTTAGCTGT	(zostera_marina_Chr01_38383331)	2.0	1602.0	0.0012484394506866																				8.36781e-08	0.196639	1602.0	47.0	0.821416	0.153558	0.146692	0.0001176982632924	True	54M
TTGGATTTGTCAGGATGTTTGTCTCCA	TACTGACCAAGCATCTCTTCAGCCTTT	(zostera_marina_Chr01_37347725)	1.0	527.0	0.0018975332068311																				2.3496e-10	0.33771	527.0	37.0	1.1415	0.3074	0.3074	3.958101270590744e-07	True	54M
TTGGATTTGTGATAACATATCCATCAG	AATCCAACTCCAATTGCCAACCCAAAA	(zostera_marina_Chr03_1637501)	2.0	873.0	0.0022909507445589																				7.55258e-27	0.396449	873.0	47.0	1.36864	0.5063	0.5063	2.755346841894278e-23	True	54M
TTGGATTTGTTTTTCTTCTTCTTTTCT	TGCATCTTCTTATTCTTTTCTTGCATC	False	7.0	3863.0	0.0018120631633445																				6.13934e-122	0.463264	3863.0	48.0	1.44778	2.39762	2.38364	1.0931309513499467e-117	True	44M10S
TTGGATTTTCAAAAGACAATTAAATTG	CCTAGAAGAATACATATTACTATAGTC	(zostera_marina_Chr05_31270437)	3.0	2237.0	0.0013410818059901																				1.72699e-14	0.212967	2237.0	46.0	0.923661	0.203844	0.193563	3.736121278867611e-11	True	54M
TTGGATTTTCAATGTAGTCTTTGAATC	TTCCCTTCACTTCTGGCCATAATCCGT	(zostera_marina_Chr02_37092767)	3.0	1583.0	0.0018951358180669																				4.41825e-18	0.278753	1583.0	48.0	1.24437	0.347442	0.317751	1.1441543097787628e-14	True	54M
TTGGATTTTGCTGCTTCACAATCGACT	CGACAACGAGAACAGCTCTAACCCCAG	False	2.0	1408.0	0.0014204545454545																				6.70681e-09	0.235766	1408.0	48.0	1.14517	0.426847	0.382812	1.0221195314759375e-05	True	14M257N40M
TTGGATTTTTCTTCCACAGCCTTCCAT	GCATCCCAGTTAGCTCTGTCCCTCTGG	False	12.0	18784.0	0.0006388415672913																				0.0	0.261779	18784.0	48.0	1.27995	0.380004	0.363288	0.0	True	44M182N10M
TTGGCAAAACAGAGTGGATACCAGAGG	CAATACCATCACGTTCGCGACCGTCTC	(zostera_marina_Chr01_1214921)	2.0	977.0	0.0020470829068577																				1.4339500000000011e-18	0.260799	977.0	42.0	1.47602	0.69089	0.671443	3.795280478700087e-15	True	54M
TTGGCAAAAGGGCTCAGGTGTTGCATC	CCTCTCAAACAACTCAAATTTATAACC	(zostera_marina_Chr06_19666680)	3.0	2245.0	0.0013363028953229																				1.99084e-08	0.139725	2245.0	48.0	0.87732	0.199555	0.188419	2.93228846454208e-05	True	54M
TTGGCAAAAGTAAACACTTTAGAAACC	GCCAGTTTTCGAGTCCTCCACTGAATA	False	12.0	10566.0	0.0011357183418512	-	Phage_ORF5	PF20577.1	2.2	11.8	0.0	2.2	11.8	0.0	1.0	1.0	0.0	0.0	1.0	1.0	1.0	0.0	-	-1.0	2.18258e-30	0.177892	10566.0	47.0	0.85897	0.252697	0.218342	8.898146787415975e-27	True	31M95N23M
TTGGCAAATCGACCTTTGATCCTTGGA	CGAATATCTGCGTATGCTTTCCTTGAA	(zostera_marina_Chr03_4290321)	5.0	7700.0	0.0006493506493506																				4.4789999999999996e-24	0.132049	7700.0	48.0	0.647096	0.124156	0.106883	1.48248573035593e-20	True	54M
TTGGCAAATGCTTTCGCAGTAGTTAGT	CTTCCGTAAATCCAAGAATTTCACCTC	(RF_all_MLYV01001492.1/4587-2783_902)	11.0	399.0	0.0275689223057644																				5.53746e-06	0.258794	399.0	20.0	3.44947	1.52632	1.40602	0.0067731214528237
TTGGCAAATGCTTTCGCAGTAGTTCGT	CTTTCATAAATCCAAGAATTTAACCTC	(RF_all_AGSI01000018.1/1376155-1373497_1315)	7.0	1366.0	0.0051244509516837																				7.018410000000001e-23	0.468389	1366.0	25.0	1.62793	0.545388	0.525622	2.2215975930584795e-19
TTGGCAACATCAGCATCTCTAGCTCGG	GCTGCACGACTATATAGAGATTCGATT	(zostera_marina_Chr06_20392733)	1.0	165.0	0.006060606060606																				9.74956e-07	0.554275	165.0	19.0	1.19165	4.44848	3.18788	0.0012651626742429	True	18M6D36M
TTGGCAACGCTAGAAGCCTCCTCCTCC	TCCAACTGGTTATTATCGAGTGATATC	(zostera_marina_Chr02_33056619)	3.0	2118.0	0.0014164305949008																				2.60566e-12	0.193974	2118.0	48.0	0.912154	0.219547	0.17611	4.96996252740536e-09	True	54M
TTGGCAACGGAAGGTTGGAGCTTTTAA	CTTCGATCTAACAATAAATTTGTGATA	(zostera_marina_Chr05_31895461)	1.0	1717.0	0.0005824111822947																				2.26464e-65	0.497933	1717.0	48.0	1.25073	0.49505	0.482819	1.9819436846053e-61	True	54M
TTGGCAACTCTTTTGAGTTACCATGGG	AGTCGCGGATGGAACGAAGTGATAGCT	False	2.0	217.0	0.0092165898617511																				1.12292e-13	0.756514	217.0	13.0	2.26212	0.852535	0.83871	2.3210905444515006e-10
TTGGCAAGAATTGAAGAACTATGTTGG	CCTGCCTTTTCACCGATGTAATTGCAA	False	17.0	8860.0	0.0019187358916478																				2.93718e-165	0.373293	8860.0	33.0	1.50298	1.51445	1.48894	7.433515440601526e-161	True	8S46M
TTGGCAAGACCCTGCTCTGCATCTCTT	TGAACAGTATTAACATCTCCAAAAGCC	(zostera_marina_Chr04_27427963)	1.0	557.0	0.0017953321364452																				7.21778e-16	0.484094	557.0	39.0	1.20317	0.447038	0.447038	1.6789553774955513e-12	True	54M
TTGGCAAGATCTCGGAAGACTCGAGGA	ATGTGGTCGTCGCCAGAAAGAAGTATG	(zostera_marina_Chr04_28543314)	1.0	479.0	0.0020876826722338																				4.41923e-14	0.741176	479.0	11.0	0.798142	0.217119	0.212944	9.347901356331783e-11	True	54M
TTGGCAAGCAGGAGCGGGCTTCTCACT	AAGAGATTTGAGACAAGATATGATCTC	False	2.0	1354.0	0.001477104874446																				1.39528e-09	0.285627	1354.0	20.0	0.737886	0.146972	0.132939	2.2308017031518745e-06
TTGGCAAGCAGGAGCGGGCTTCTTACT	AAGAGATTTGAGACCAAATATGATCTC	False	1.0	402.0	0.0024875621890547																				8.63194e-46	0.916952	402.0	11.0	1.12461	0.427861	0.427861	5.20939131563934e-42
TTGGCAATACGCATCAGCAGCATCGGC	ATGAAATTACATCCAAACACGTCTAGG	(zostera_marina_Chr03_34660495)	2.0	1292.0	0.001547987616099																				4.48415e-07	0.201592	1292.0	48.0	0.750866	0.160217	0.143963	0.0005968192438004	True	54M
TTGGCAATACTCATTCCTGAGAGCTTG	TTGACTTCATATAGAACAACAGAAGAG	(zostera_marina_Chr06_25489241)	2.0	1656.0	0.001207729468599																				1.66802e-14	0.222478	1656.0	48.0	0.843257	0.184179	0.178744	3.6117032683600295e-11	True	54M
TTGGCAATCAATATTTTACAAAATTAC	TTAAAACATATATGGGTTGAAGAAACC	(zostera_marina_Chr04_5231455)	2.0	768.0	0.0026041666666666																				2.02526e-15	0.339542	768.0	46.0	1.16678	0.31901	0.31901	4.602219730968119e-12	True	54M
TTGGCAATGCATATACACCCCAATTAT	AATATCTGGGGCGTCGGATTTATCGTC	(zostera_marina_Chr01_31939157)	50.0	17557.0	0.0028478669476562																				0.0	0.318735	17557.0	48.0	1.53202	0.401435	0.367717	0.0	True	54M
TTGGCAATTTTCTTGATAGCAACCTGC	TCTCCAGACTCGTAATTCAGAGAAGAA	(zostera_marina_Chr06_5023206)	2.0	1900.0	0.0010526315789473																				1.68449e-94	0.537199	1900.0	48.0	1.26253	0.474211	0.471053	2.2242599022734076e-90	True	54M
TTGGCACATGAACCCGGGGATCACACG	GTGGAAGGTAAATCCTTTGAAATGTAG	(zostera_marina_Chr04_31548259)	2.0	1565.0	0.0012779552715654																				6.49984e-67	0.463194	1565.0	46.0	1.27826	0.453035	0.426198	5.837212459928088e-63	True	54M
TTGGCACATGTGCAATCATAGGTTCCA	TTTACTTTAGAACACCCTGATCGACAC	(zostera_marina_Chr05_25927105)	1.0	437.0	0.0022883295194508																				1.22707e-12	0.444005	437.0	40.0	1.48716	6.70709	5.01373	2.386573822369494e-09	True	11M587N43M
TTGGCACCAAAGACTGCATCTGCATTG	CCTGTGAATTATATATCCTGCAAACCT	(zostera_marina_Chr06_22114403)	2.0	2142.0	0.0009337068160597																				2.44622e-07	0.194084	2142.0	48.0	1.48433	4.13539	3.46919	0.0003323414218399	True	54M
TTGGCACCGACGGCTCCGCCATTGGCA	AGCTGCACAGAGCGAGAGACAGAATAG	(zostera_marina_Chr05_5900079)	2.0	1634.0	0.0012239902080783																				4.842999999999999e-53	0.420355	1634.0	47.0	1.34068	0.529988	0.511628	3.4029991737586763e-49	True	54M
TTGGCACCGATTCCATGGCTTCGATTG	GTTCGGAACACCAATAAGACGGAATAA	False	1.0	161.0	0.0062111801242236																				1.22017e-09	0.683516	161.0	14.0	1.39369	0.658385	0.627329	1.958581497252449e-06
TTGGCACCTTTTGCTAACCCCTCCAGG	AGTGCATTCGAGGAACACGCAAAGATA	(zostera_marina_Chr01_25606394)	2.0	1244.0	0.0016077170418006																				6.36651e-17	0.336554	1244.0	33.0	1.04989	0.264469	0.240354	1.5595847376646128e-13	True	54M
TTGGCACTGTGGGGTCCATCGTGGGTG	TCGGGACCATGGTGGATTGGAAAACGC	(zostera_marina_Chr05_31259746)	1.0	345.0	0.0028985507246376																				8.0835e-06	0.375862	345.0	34.0	1.36252	0.443478	0.44058	0.0097596745049559	True	53M1S
TTGGCAGATATAAGCTCATAAAGAACA	ACCCCAAAAGCATAGACATCAACCTAT	(zostera_marina_Chr05_1408459)	2.0	1582.0	0.0012642225031605																				2.62738e-10	0.200934	1582.0	47.0	1.22658	0.357143	0.338812	4.411341053611091e-07	True	52M2S
TTGGCAGATGGCACACAAATCTCCTGC	TGCAATTACATGTTCTGATGTTGCGTG	False	4.0	1492.0	0.002680965147453																				1.35516e-33	0.365521	1492.0	48.0	1.46207	0.72118	0.649464	6.056257940001128e-30	True	14S40M
TTGGCAGATTCCAATTTCCGTGCTTCA	GGTTCAGGTACCTCCACGACACCTTTC	(zostera_marina_Chr04_32058431)	1.0	1130.0	0.0008849557522123																				9.15041e-66	0.577746	1130.0	48.0	1.30324	0.523894	0.50885	8.062273107936039e-62	True	54M
TTGGCAGCAGCGGCGGCGGCGGCGGCG	GTGGAGGAGGAAAATTTGATGGGGTGG	(zostera_marina_Chr05_26629571)	1.0	124.0	0.0080645161290322																				5.1219e-11	0.863445	124.0	11.0	1.42383	6.02419	4.82258	9.008960483854025e-08	True	54M
TTGGCAGCCAAGGCCACTGCTCCAGCA	TGGCTTCCACTGCTCTGTGTTACAACA	False	1.0	678.0	0.0014749262536873																				4.23004e-10	0.278004	678.0	39.0	1.04983	0.370206	0.292035	7.003083990428804e-07	True	16S38M
TTGGCAGCCGGGGCGAAGGCGGCAGCC	GAAGAGGCAAGGGCGAGGCCGGCGGCG	False	5.0	1929.0	0.0025920165889061																				6.78404e-06	0.323827	1929.0	7.0	1.1027	0.275791	0.26957	0.0082399480635337
TTGGCAGCTCTTTTGAGTTGCCGTGGG	AGTCGCGCATAGCGCGAAGCGATAGCT	False	8.0	2588.0	0.0030911901081916																				1.61831e-138	0.673399	2588.0	23.0	1.83358	0.862056	0.855873	3.3436900787880974e-134
TTGGCAGGAAAGGGATTTCAATTCTAA	TTCATGAATCTTAATTATGAGGTCATC	(zostera_marina_Chr03_21538103)	2.0	1598.0	0.0012515644555694																				1.79353e-48	0.394209	1598.0	46.0	1.06629	0.314768	0.296621	1.1487923107753204e-44	True	54M
TTGGCAGGGAGGAAATTTTCCATGATA	TCTCCTCCCCACACAAAAGGTTAATAA	(zostera_marina_Chr06_25296411)	1.0	1135.0	0.0008810572687224																				1.57391e-32	0.398306	1135.0	47.0	1.32332	0.667841	0.597357	6.829583647535457e-29	True	2S52M
TTGGCAGTGGGGAAACAAAATAAATGT	GGAGAAGTAGTCAAAGAAAATGATGAG	(zostera_marina_Chr03_37422834)	1.0	628.0	0.001592356687898																				7.49667e-22	0.535499	628.0	44.0	1.38012	0.482484	0.469745	2.2801206460030777e-18	True	54M
TTGGCAGTGTGTATGAGAAGATTTTCT	ACCGCTTGTTCTTTTGATCGCGATTTT	(zostera_marina_Chr01_31726748)	3.0	3315.0	0.0009049773755656																				1.24272e-94	0.404242	3315.0	48.0	1.41001	0.491704	0.48175	1.6437611022341031e-90	True	54M
TTGGCAGTTCAGGAAAGAATGATAGAG	CATATTTTTCAGCCTCATTCTCTGCTG	(zostera_marina_Chr06_28599166)	2.0	891.0	0.0022446689113355																				2.62715e-09	0.267892	891.0	45.0	0.991142	0.219978	0.219978	4.12242726752413e-06	True	54M
TTGGCAGTTGATGGTATTTTCCCGGAG	ATGCAATTTCCGATATGACTAACTAAA	(zostera_marina_Chr04_27565686)	3.0	1592.0	0.0018844221105527																				8.08083e-54	0.428255	1592.0	48.0	1.38391	0.501884	0.49309	5.761731889685311e-50	True	54M
TTGGCATAAACACAAGCTTCAAGTCTA	CAAGAGAATTTCCATGGGTAAGCTAAT	(zostera_marina_Chr05_23047922)	4.0	5320.0	0.0007518796992481																				2.05553e-218	0.540329	5320.0	48.0	1.21863	0.515602	0.501504	7.220302481587324e-214	True	54M
TTGGCATAACGGAAGGGAATGGTTGTC	TCTCTCCTGGATCTGAGCCATCAATCG	(zostera_marina_Chr06_28713658)	1.0	331.0	0.0030211480362537																				3.83703e-06	0.392318	331.0	31.0	0.813362	0.223565	0.196375	0.0047533496795779	True	2S52M
TTGGCATACTTATACTCCGCCGGAATG	TTAAGCGCCAATAACCCAGCCTCGATA	(zostera_marina_Chr03_22990413)	2.0	489.0	0.0040899795501022																				3.57734e-15	0.48954	489.0	42.0	1.60192	0.505112	0.494888	8.026136369001015e-12	True	1S53M
TTGGCATAGATTTGCATCTGATTCAAA	ATATTTTCGAAGTTATCGTAGGGTTTC	(zostera_marina_Chr02_3573418)	2.0	2487.0	0.0008041817450743																				1.12955e-27	0.277572	2487.0	48.0	0.86415	0.227583	0.189787	4.234020847828391e-24	True	54M
TTGGCATATGCCAGAGCATCTTCTAAA	ATTTCTTCACTTCTGTCCCTGGATCTG	(zostera_marina_Chr01_3481314)	1.0	1021.0	0.0009794319294809																				1.41315e-29	0.459093	1021.0	48.0	1.25796	0.555338	0.528893	5.621182507387223e-26	True	20M1D34M
TTGGCATCAAATAATCCATTTTCGACA	ATTGAAGGGATGGAAAGTAATCTCCCT	(zostera_marina_Chr06_26694783)	3.0	3549.0	0.0008453085376162																				2.01217e-34	0.405043	3549.0	26.0	0.939499	0.190758	0.183432	9.203600777349898e-31	True	54M
TTGGCATCCTTCTTCTTCTTCTTCTTA	ACTTCAACAACGATTTCTTCATTGTCT	(zostera_marina_Chr06_559985)	2.0	1295.0	0.0015444015444015																				8.503349999999999e-37	0.307013	1295.0	46.0	1.30322	0.362934	0.360618	4.1381692661819986e-33	True	53M1S
TTGGCATCGACGTAAGGATGAATGATA	GGATTGCCGGAAGGAGCAATGAGATAC	(zostera_marina_Chr04_117911)	1.0	529.0	0.0018903591682419																				5.74792e-14	0.434438	529.0	32.0	0.918706	0.26087	0.26087	1.2078049467534283e-10	True	54M
TTGGCATCGTCGTCACTGCCACTGCCA	CTGCCATCAAACTCAGCTTGGTGAACA	(zostera_marina_Chr05_929934)	1.0	154.0	0.0064935064935064																				2.04239e-10	0.675325	154.0	15.0	1.1789	7.92208	4.18182	3.454161298424397e-07	True	53M1S
TTGGCATCTCATCTATTTGAGTACTGT	AATATTCTTCAATGTCTCTCAAGATCC	(zostera_marina_Chr04_25843974)	2.0	2636.0	0.0007587253414264																				9.68616e-42	0.379833	2636.0	48.0	1.29893	0.518589	0.496965	5.319836295801245e-38	True	54M
TTGGCATCTTCTTTTCCATCAATTTCT	TTCTGTCTTCCTCCATCAGTTTCGTTA	(zostera_marina_Chr04_6386935)	1.0	240.0	0.0041666666666666																				2.06651e-10	0.505562	240.0	25.0	1.12239	0.441667	0.441667	3.493881354328632e-07	True	54M
TTGGCATGAAATGCAGATTGTCTAGAT	GATGATGGACTCAGAAGTTTGGAGGCC	(zostera_marina_Chr05_26324655)	3.0	3446.0	0.0008705745792222																				1.8738699999999998e-112	0.432938	3446.0	48.0	1.24994	0.523796	0.505223	3.026773417851508e-108	True	2S52M
TTGGCATGGCTCGCTCACTCGCTGGCA	CCGAACTTCTCGCCGCCCGGGCTCGCT	(zostera_marina_Chr06_486186)	39.0	2919.0	0.013360739979445																				2.9011e-24	0.259212	2919.0	48.0	2.43342	3.28743	2.85783	9.667591449465251e-21	True	54M
TTGGCATGGGCTGTTCTCGGAATCACA	CTCTCGATGACTCGAGCACCCAGTTCG	(zostera_marina_Chr06_1019508)	12.0	6705.0	0.0017897091722595																				6.5497700000000004e-18	0.127709	6705.0	48.0	1.33168	1.86324	1.49754	1.682479107855351e-14	True	48M6S
TTGGCATTCTTGGGATTCTTGATCCAA	CACAATATCACAGGAAAGGGTCCATAG	(zostera_marina_Chr02_36846005)	1.0	725.0	0.0013793103448275																				2.12939e-13	0.393437	725.0	42.0	1.13258	0.427586	0.422069	4.33373769436527e-10	True	2S52M
TTGGCATTGGTCGATAGGATCAGGTTT	GGATATTTCCAATCGGGATCCTTCAGA	(zostera_marina_Chr01_2559959)	3.0	2788.0	0.0010760401721664																				1.61261e-12	0.167368	2788.0	48.0	0.728391	0.139885	0.121593	3.1138973766709315e-09	True	54M
TTGGCATTTACTTTCTTTACAACAGCA	TTAGCTATTGATTACATTATTAGTACC	(zostera_marina_Chr03_34936285)	2.0	2332.0	0.0008576329331046																				3.4107600000000004e-33	0.295829	2332.0	48.0	0.948209	0.21741	0.211835	1.5076075878263302e-29	True	54M
TTGGCCAATCAATGATGCATGGTATAT	AAGCCAATATTTGGGAGTTGCATGCTT	(zostera_marina_scaffold_154_48033)	1.0	678.0	0.0014749262536873																				8.206270000000001e-23	0.476205	678.0	38.0	1.20713	0.405605	0.384956	2.5906410890696e-19	True	54M
TTGGCCAATTCCGTCTCGGCAGCTTCC	AATGCCTTATTCAAAGTGATGATTTTA	(zostera_marina_Chr06_24978548)	3.0	1742.0	0.0017221584385763																				1.56274e-69	0.473118	1742.0	48.0	1.39316	0.536739	0.517796	1.4629070175024356e-65	True	54M
TTGGCCACACGCTCGATCTCGTCCTTC	TTCTTGATGGCGTAGGAGTTGGCCGAT	False	2.0	154.0	0.0129870129870129	-	Ribosomal_S7	PF00177.24	0.85	13.2	0.1	0.85	13.2	0.1	1.0	1.0	0.0	0.0	1.0	1.0	1.0	0.0	-	-2.0	2.07732e-06	0.504386	154.0	7.0	2.42942	0.909091	0.909091	0.0026276731369194
TTGGCCACAGGTGGCGCCATTCCACGA	TCGCTGATCAGGACAGTAGAGGAGCTA	(zostera_marina_Chr05_8773678)	3.0	3693.0	0.000812347684809																				8.98791e-62	0.30893	3693.0	46.0	0.881708	0.200108	0.181154	7.410317051476945e-58	True	54M
TTGGCCACCTCAGTTTGAAAGTAAAGC	TCGAGTTGGTAGGTCCAGTAGTGTACA	False	1.0	134.0	0.0074626865671641																				1.6572e-15	0.862054	134.0	15.0	1.43498	0.537313	0.537313	3.783375885189284e-12	True	48M6S
TTGGCCACCTTCCCCGATCATTTAGGT	AAACCTTAATTTGCATATACAGTCCGA	(zostera_marina_Chr03_26195894)	2.0	1117.0	0.0017905102954341																				1.26045e-08	0.237532	1117.0	46.0	1.29185	0.642793	0.460161	1.884259794325149e-05	True	36M2D18M
TTGGCCACGAAGTCTGGGTGCTTTTTC	CGAATAAACTCGTAGATCAGATTGTTG	(zostera_marina_Chr06_7702314)	3.0	2406.0	0.0012468827930174																				6.23856e-73	0.546449	2406.0	46.0	1.33292	0.521197	0.507066	6.145330773947053e-69	True	54M
TTGGCCACGGCATAGGGGGATCTCGGG	TGGAATGGAGTGGTCGCCGATTGAGGG	(zostera_marina_Chr01_31100296)	2.0	270.0	0.0074074074074074																				7.6138e-09	0.480967	270.0	27.0	1.47222	0.440741	0.440741	1.156137949364458e-05	True	54M
TTGGCCACTACACGGGTCGACGCTGAA	GTTCCAAAGATTAAATTTATATTTTGT	(zostera_marina_Chr04_31414093)	1.0	280.0	0.0035714285714285																				1.48746e-14	0.60237	280.0	28.0	1.21112	0.507143	0.507143	3.229162248010335e-11	True	52M2S
TTGGCCACTCTCACCTTCAGGTCATTC	GTGAACTCGGTTATATTCTTGAACACG	(zostera_marina_Chr01_350341)	21.0	15688.0	0.001338602753697																				0.0	0.437606	15688.0	48.0	1.43847	0.484957	0.472973	0.0	True	54M
TTGGCCAGCAGTTTCTCTTTACCCTGT	ATTTGAGGTACGCATTTCCAGCCTTCA	(zostera_marina_Chr06_28377726)	1.0	893.0	0.0011198208286674																				6.51794e-14	0.215244	893.0	30.0	0.792867	0.146697	0.146697	1.3652887004711375e-10	True	54M
TTGGCCAGCCGGAGTAGTTGGATGTAA	ACTCTCTCTCATCAAATGTGTGTGAGT	(zostera_marina_Chr05_23933903)	1.0	164.0	0.0060975609756097																				2.45202e-08	0.61603	164.0	17.0	1.18089	0.481707	0.481707	3.586478095422474e-05	True	54M
TTGGCCAGGACCCAGTTGTTAAAACAT	GAACAGAGAGAACAGGGCCGTCTCCTA	(zostera_marina_Chr06_19021743)	1.0	288.0	0.0034722222222222																				1.32158e-08	0.522185	288.0	32.0	1.12327	0.378472	0.333333	1.972771192462857e-05	True	54M
TTGGCCATTAAGCCCATTTGGACCTAA	AATAGAATGCCTTGAAAGTGCCTCCTC	(zostera_marina_Chr04_28096280)	1.0	288.0	0.0034722222222222																				1.72399e-09	0.493087	288.0	30.0	1.22003	0.517361	0.454861	2.739342262990581e-06	True	54M
TTGGCCATTCTATGAGATGCCTGTTTT	CTCCGAAGATAAATATATCCAAACTTT	False	2.0	1518.0	0.0013175230566534																				2.93836e-07	0.21818	1518.0	47.0	1.06169	0.418972	0.357708	0.0003967571832637
TTGGCCCAGCACCTCCTCCACTTGGAA	TCTCATAATCCACACCTGCTCCTGGCA	(zostera_marina_Chr02_695543)	39.0	16177.0	0.0024108301910119																				1.14079e-62	0.154472	16177.0	48.0	1.19265	0.228782	0.213884	9.546217741642984e-59	True	54M
TTGGCCCATCTCACAACCAACCTACCC	GTCGGAGATCATGGCTTTTTCGGCGAG	(zostera_marina_Chr01_31307881)	1.0	304.0	0.0032894736842105																				1.26287e-11	0.426573	304.0	25.0	0.931988	0.450658	0.424342	2.308511545741196e-08	True	51M3S
TTGGCCCATTGAAGCTGCAGTTCAAGC	TCACCGCATTCTACGTTGTTCCGCCTG	(zostera_marina_Chr01_35499790)	4.0	2361.0	0.001694197373994																				2.61302e-69	0.412619	2361.0	48.0	1.38078	0.503177	0.501482	2.437109835061259e-65	True	54M
TTGGCCCCCTCATTCTCGGTTTCTCGA	TATCAATCAGGCCAGGAAGGTCGTTCT	(zostera_marina_Chr03_31775488)	2.0	2259.0	0.0008853474988933																				5.17457e-91	0.515927	2259.0	48.0	1.2372	0.393537	0.390438	6.5558362096925055e-87	True	54M
TTGGCCCGATCTCCTTGGAAGAGAAAA	AGTTGGACCTCTCCCTACCGGTGGTGA	(zostera_marina_Chr06_19097384)	5.0	6372.0	0.0007846829880728																				2.632630000000001e-212	0.437182	6372.0	48.0	1.24225	0.37194	0.342436	8.943070991815814e-208	True	54M
TTGGCCCTGATATCAGGATGCAAAGGA	AGCAATGCGATCTGGGGGTCTGAATCA	(zostera_marina_Chr03_36971051)	2.0	2654.0	0.0007535795026375																				6.50105e-60	0.321668	2654.0	48.0	1.1257	0.362095	0.348907	5.195072403879659e-56	True	54M
TTGGCCGAACCAACCGATGATCGTTTT	TACTCCGAGGATTGATCCGATCACCTG	(zostera_marina_Chr02_2932151)	1.0	1289.0	0.0007757951900698																				2.69077e-12	0.226584	1289.0	47.0	0.865695	0.221877	0.193173	5.128123051164866e-09	True	54M
TTGGCCGAGTTGGAGAGCATGCCGGGC	AGGCGGGTGTTCTGCTGGGTCAGGTGA	False	2.0	105.0	0.019047619047619																				3.982e-11	0.816667	105.0	7.0	2.22256	1.4381	1.4381	7.051253599491349e-08
TTGGCCGCTTTATAGAGCTCATTCGCA	GCCACGGCACCTGGCATCGGCTGTGAA	(zostera_marina_Chr05_7971880)	1.0	716.0	0.0013966480446927																				3.9403600000000015e-34	0.39491	716.0	28.0	0.957838	0.255587	0.231844	1.787799869285047e-30	True	54M
TTGGCCGTCCAAAGCAAATTCGATTGA	TCTATGGAATAACCTCTGAAAATTCTG	(zostera_marina_Chr02_22235801)	2.0	897.0	0.0022296544035674																				2.43966e-16	0.383827	897.0	35.0	1.12547	0.505017	0.498328	5.809619725565859e-13	True	54M
TTGGCCGTGCTGCAAGCTATGCTCCGT	CCTTGTGGGACAATTAGTCTTGCAGAG	(zostera_marina_Chr01_39083105)	1.0	1457.0	0.0006863417982155																				1.58529e-35	0.460701	1457.0	42.0	1.20689	1.03157	1.00343	7.464922516556068e-32	True	54M
TTGGCCTAAAGCTAAATGGTATCTTCA	TCAGAGAAATTCCATTTTTGTGAATTA	(zostera_marina_Chr05_10048971)	2.0	1653.0	0.0012099213551119																				5.02738e-52	0.415721	1653.0	39.0	1.22923	0.375076	0.358137	3.4647780868993846e-48	True	54M
TTGGCCTAACAAGCTGAGATGGAATTG	ACGCAGGGAAACCCGGTCCACCCCCGG	(zostera_marina_Chr03_34001850)	5.0	1628.0	0.003071253071253																				8.45351e-44	0.408302	1628.0	48.0	1.53694	0.527641	0.527641	4.873579034179304e-40	True	54M
TTGGCCTAGATCCAGACCCCGACTCAT	GAAGTTGGCCCGCGTTTGGGTCGGATC	(zostera_marina_Chr02_5525291)	1.0	1004.0	0.0009960159362549																				1.10159e-11	0.331043	1004.0	32.0	1.04577	0.222112	0.218127	2.0212785756990183e-08	True	54M
TTGGCCTCAACTTCCATGGCTTTAGTT	AATGTGTCAACCTTTTTAGCTAACATG	(zostera_marina_Chr02_36906444)	1.0	896.0	0.0011160714285714																				2.33892e-08	0.243171	896.0	43.0	1.0626	0.247768	0.228795	3.426778604888852e-05	True	53M1S
TTGGCCTCCAGTAATGAGACATGATTG	TCAAGCATTGCAATAGCAGCTTCTAAC	(zostera_marina_Chr01_9399053)	2.0	3181.0	0.0006287331027978																				3.87022e-39	0.296796	3181.0	48.0	0.908101	0.232317	0.211254	1.9967519788149757e-35	True	54M
TTGGCCTCGTTCTTCAACTTGTCAAGA	GCATCCTTGTTCGTCAGCAATTCCTCA	(zostera_marina_Chr01_1449564)	1.0	594.0	0.0016835016835016																				4.30291e-13	0.452187	594.0	43.0	1.30065	0.518519	0.518519	8.60269104231692e-10	True	53M1S
TTGGCCTGAGAGTCATCGGAACAACCT	AGAACAGACAAAATCCCACACATCCTC	(zostera_marina_Chr01_39081012)	1.0	219.0	0.0045662100456621																				8.88738e-08	0.542843	219.0	8.0	1.14512	0.374429	0.374429	0.0001247900427571	True	1S53M
TTGGCCTGCTCATAATTCCTTTTAACC	TAGGATGGTTGGAGCTTGGCCTTGTGT	False	1.0	1365.0	0.0007326007326007																				6.803869999999995e-35	0.380486	1365.0	47.0	1.11017	0.400733	0.393407	3.1513122334796557e-31	True	6S30M627N18M
TTGGCCTTCATCATCACGGTTTGGTTG	ATGTCAGTGACCACGAAGTCGTATCCC	(zostera_marina_Chr01_24103549)	46.0	34349.0	0.0013391947363824																				0.0	0.286056	34349.0	48.0	1.28087	0.381205	0.375324	0.0	True	54M
TTGGCCTTGCATCAGTAATATAAAGCT	TCCATCGTCAATCTTTTGCACCAAAAA	False	1.0	367.0	0.0027247956403269																				1.68395e-12	0.490342	367.0	37.0	1.51708	0.817439	0.681199	3.24826922942187e-09	True	25M62N29M
TTGGCCTTGCCAGATCCGGATCCGCTT	CCAGCAGACTTGGCCTTGCCAGATCCT	False	17.0	1622.0	0.0104808877928483																				3.52296e-06	0.234838	1622.0	8.0	2.81968	1.92787	1.91307	0.0043768956082354
TTGGCCTTGTCGTCAGCAGGAATCTTG	TCCTTGACTTCATCCGCGCCAATCGAG	False	1.0	313.0	0.0031948881789137																				1.13783e-40	0.968145	313.0	10.0	1.57705	2.53035	2.50799	6.094733424414795e-37
TTGGCCTTTCACCCCTACCCACAAGTC	ATCCCAACACTATTCAACGTGAACGGG	(RF_all_ABVV01000001.1/62787-65616_765)	1.0	95.0	0.0105263157894736																				7.09373e-09	0.951613	95.0	6.0	2.21734	2.8	2.76842	1.0794544593302102e-05
TTGGCCTTTCACCCCTAGGCACAGCTC	ATCCGCTCATTTTTCAACATAAGTCGG	(RF_all_CP000447.1/4515414-4512510_726)	1.0	173.0	0.0057803468208092																				4.4181e-07	0.560137	173.0	13.0	1.44075	2.15607	2.12139	0.0005883265678802
TTGGCCTTTCCGTGGATGGTATCGTAC	TTGTATTGGTAGGCCATGTAACCGGGA	False	1.0	217.0	0.0046082949308755																				6.75095e-09	0.758682	217.0	7.0	1.35683	0.774194	0.774194	1.0287021949529864e-05
TTGGCCTTTCCGTGGATGGTGTCGTAC	TTGTATTGGTAGGCCATGTAGTCTGGG	False	4.0	911.0	0.0043907793633369																				4.23629e-27	0.759162	911.0	12.0	1.15372	0.739846	0.739846	1.557885315640806e-23
TTGGCCTTTTGTTGATGGACGTTTGGG	ACATTATGGTGCCATCGTAGTCAAAGA	(zostera_marina_Chr02_2763992)	2.0	1952.0	0.0010245901639344																				3.64538e-59	0.428024	1952.0	48.0	1.13922	0.429816	0.416496	2.8739095743586193e-55	True	54M
TTGGCGAAAGACATAGTGGAGAACAAC	CGTGGGGCACGCGTTATTGCTATCGTC	(zostera_marina_Chr01_1567170)	1.0	374.0	0.0026737967914438																				4.59625e-16	0.480263	374.0	28.0	1.36018	0.671123	0.582888	1.0795188519682617e-12	True	54M
TTGGCGAACAACCTTTTTCGCCTTTTC	TGTCTGTACCTCGACACCATCGCTTCT	(zostera_marina_Chr02_34794438)	18.0	11776.0	0.0015285326086956																				1.9989299999999999e-125	0.230169	11776.0	48.0	1.27498	0.293224	0.286345	3.681669197991325e-121	True	54M
TTGGCGAACCCAATTGCAAGAGCGCCA	CCTGCAAGTTCGAGCTCACCCCGCCGT	(zostera_marina_Chr03_30270861)	2.0	644.0	0.0031055900621118																				2.99696e-07	0.328004	644.0	35.0	1.33768	0.389752	0.389752	0.0004043780125791	True	54M
TTGGCGAACGAGAATCCAACTGCCATC	ATCGCTGTCGTAATCGTCATCGTTGCT	(zostera_marina_Chr06_3327932)	1.0	368.0	0.0027173913043478																				6.80669e-16	0.526639	368.0	24.0	1.20786	1.46467	1.44022	1.5853854189409464e-12	True	50M4S
TTGGCGAATTCCTCTAAAGAGAGGAAT	CAGGCGTCGGCAGCAAGAGAGATCACC	False	2.0	584.0	0.0034246575342465																				7.362310000000001e-18	0.933267	584.0	7.0	1.32144	0.84589	0.821918	1.886271145890565e-14
TTGGCGACTTCTCTATGTCTTATAGAT	CATTTTGGGCATGGATAAACCTCTATG	(zostera_marina_Chr02_3644256)	2.0	805.0	0.0024844720496894																				5.95751e-25	0.498689	805.0	45.0	1.35557	0.545342	0.524224	2.0352964445657105e-21	True	5S49M
TTGGCGAGATCGGGACCGGGAGGGTTG	CAGGTGGGGGTGTGAGTACATGCCTGC	(zostera_marina_Chr01_41963209)	1.0	1079.0	0.0009267840593141																				7.55824e-12	0.255781	1079.0	48.0	1.13189	0.353105	0.31696	1.4011499312134104e-08	True	54M
TTGGCGAGGAGCACATGTAATGATTTC	GTCAACTCTCAGAATCATTTCTGCAGC	(zostera_marina_Chr03_36993332)	3.0	2177.0	0.0013780431786862																				4.23776e-72	0.468384	2177.0	48.0	1.34705	0.53514	0.524575	4.1254982856517644e-68	True	54M
TTGGCGAGTCGGAGACTGAGTTGGAAA	CGAATAAGCGACGACGACCACCACAAT	(zostera_marina_Chr05_29395673)	3.0	2939.0	0.0010207553589656																				4.81868e-08	0.159127	2939.0	48.0	0.761667	0.153794	0.129976	6.898138173338177e-05	True	54M
TTGGCGATTTTGTTATCTCGCTCAACA	TATTTAACGCAAGACATGGTTGATCCT	(zostera_marina_scaffold_25_70683)	2.0	1166.0	0.0017152658662092																				3.27271e-06	0.17852	1166.0	40.0	1.36287	0.520583	0.520583	0.00407565637429	True	1S53M
TTGGCGCATCAGGATCCACCATAACCT	AGTATGAAAACATTTTACCCGGTTACA	(zostera_marina_Chr01_39427388)	1.0	205.0	0.0048780487804878																				4.74655e-10	0.480832	205.0	19.0	1.38401	1.38537	1.32683	7.831547742879981e-07	True	54M
TTGGCGCGGAGTGCACGTGGAAGAGCA	AGAGCAGGAGCACGACGGTAGTGAGAA	False	1.0	150.0	0.0066666666666666																				5.75585e-12	0.719914	150.0	5.0	1.5319	0.566667	0.566667	1.0748462760164524e-08
TTGGCGCTTGTTGGCCTTGATGTCGAC	AATAAAAACGAGAGTGTTCGAGTCTTA	False	1.0	133.0	0.0075187969924812																				2.23763e-15	0.969923	133.0	5.0	1.37756	4.53383	4.03759	5.073699311460985e-12
TTGGCGGACGAAGATCTCCCAGTCACC	GCCTCTGCTGTCGTCGTCGTCGTGGTT	(zostera_marina_Chr04_1548891)	32.0	11776.0	0.0027173913043478																				6.67407e-26	0.100318	11776.0	48.0	1.03268	0.163723	0.147079	2.35824128809859e-22	True	54M
TTGGCGGAGATAGCAACTTCATCATCA	ATCCTCTTGTTAAAATCATCGTCTTCT	(zostera_marina_Chr03_38104573)	3.0	3696.0	0.0008116883116883																				2.26037e-100	0.429245	3696.0	48.0	1.54915	0.536797	0.515693	3.193251008061061e-96	True	14M1D40M
TTGGCGGCGGCACGTTCCTCGGCGGTA	CCAACGTGGACTTCGTCGCGTTGGAAT	False	1.0	127.0	0.0078740157480314	-	Silic_transp	PF03842.16	1.2	11.3	0.0	1.2	11.3	0.0	1.0	1.0	0.0	0.0	1.0	1.0	1.0	0.0	-	-2.0	3.13621e-08	0.610283	127.0	8.0	2.01456	1.27559	1.27559	4.5514096747209966e-05
TTGGCGGTGCTGTTATTCATCTTCTTC	TGGTTATGGTTAGCGCCGATGGATGTA	False	58.0	50288.0	0.0011533566656061																				4.954799999999999e-239	0.11105	50288.0	48.0	0.949102	1.42654	1.18577	1.9422266140734884e-234	True	16M117N38M
TTGGCGGTGGATCGGTAGTGACACCAA	GAGTGTCGAAGAAGCGCCCGAGAGCAT	(zostera_marina_Chr03_37835853)	1.0	248.0	0.0040322580645161																				1.19015e-07	0.415622	248.0	22.0	1.01767	0.258065	0.258065	0.0001655450851854	True	54M
TTGGCGGTGTAGTTGCTTTTACTTGTA	TCACATGTTTGGTACTGGTACGAAGCA	(zostera_marina_Chr01_32577302)	1.0	544.0	0.0018382352941176																				1.1767099999999998e-37	0.709471	544.0	41.0	1.28956	0.645221	0.606618	5.852143226625372e-34	True	54M
TTGGCGGTTGAGTAAGCGTGCTGCTGT	GTCGAAATTTCCTGCTGCGGCATCTCT	False	1.0	827.0	0.0012091898428053	-	COPI_C	PF06957.14	0.054	16.2	0.1	0.054	16.2	0.1	1.0	1.0	0.0	0.0	1.0	1.0	1.0	0.0	-	-1.0	1.51593e-19	0.372575	827.0	24.0	1.324	0.550181	0.521161	4.18643762083972e-16	True	50M4S
TTGGCGTCAAAGATACTTGACCTGCTG	TCGCCAACGAAATCGGAGGAAACCACA	False	161.0	246840.0	0.0006522443688219	-	Gp_dh_C	PF02800.23	1.1	12.7	0.2	1.1	12.7	0.2	1.0	1.0	0.0	0.0	1.0	1.0	1.0	0.0	-	-2.0	0.0	0.104262	246840.0	48.0	1.03315	0.219037	0.206543	0.0	True	21M84N33M
TTGGCGTCCCGGATGTATCGGAGGATG	CCGAGCTAAACGATGATGGTGGCCGGT	(zostera_marina_Chr03_11025654)	5.0	8549.0	0.0005848637267516																				2.16489e-14	0.10311	8549.0	48.0	1.27974	0.452217	0.428588	4.658778177612677e-11	True	54M
TTGGCGTGGCCGTGCTTTCCGGTTTTC	GAGACGGAAATGCTCAACCCCTTGCAC	False	1.0	115.0	0.008695652173913																				4.91084e-07	1.0	115.0	9.0	1.16757	0.869565	0.869565	0.0006516540390587
TTGGCGTGTGTGTATTGCCACGCAAAG	TAGGGTACCAACAGGGCCTGGTGAATG	False	1.0	161.0	0.0062111801242236																				2.2015e-16	1.0	161.0	5.0	0.940946	1.77019	1.74534	5.253838076885946e-13
TTGGCGTTCATGTTGATACCCGACCTC	ACTTGCCTGCTCACCAGAGGGGGTGGC	(zostera_marina_Chr03_38841212)	1.0	412.0	0.0024271844660194																				3.14935e-08	0.381963	412.0	29.0	1.47077	0.589806	0.56068	4.5698686762890095e-05	True	54M
TTGGCGTTTTTCACATACTCAAAAGAA	TTATCCCCAAAATTGATAGGCTTGTTT	(zostera_marina_Chr03_29120738)	1.0	442.0	0.002262443438914																				6.234620000000001e-23	0.709489	442.0	23.0	1.29305	0.441176	0.425339	1.9777870514279133e-19	True	54M
TTGGCTAAGAGTGCTATGTGTGCAGCT	GCTAAAACTGGGAAAACATCAGGTATC	(zostera_marina_Chr04_6605250)	1.0	261.0	0.003831417624521																				6.82037e-06	0.422868	261.0	28.0	1.87664	3.74713	3.18008	0.0082824301298011	True	54M
TTGGCTACGGAGAGAATCAACTCCGAT	GGGGATTCATCCGGAAGGTGTAAGGGA	(zostera_marina_Chr03_27400573)	2.0	3566.0	0.0005608524957936																				1.10653e-100	0.366363	3566.0	48.0	1.22041	0.419518	0.413629	1.5693858251169758e-96	True	54M
TTGGCTAGTCTTCCGTTCTTCAACTCC	TTCCCCTTCAACTCGGCGAAGGCTTCT	False	2.0	930.0	0.0021505376344086	-	Chloroa_b-bind	PF00504.24	0.088	17.3	0.3	0.088	17.3	0.3	1.0	1.0	0.0	0.0	1.0	1.0	1.0	0.0	-	-2.0	3.81225e-12	0.231127	930.0	32.0	1.33928	0.296774	0.290323	7.197466724135338e-09	True	1S53M
TTGGCTATAGCTTTAGCACAAGCTATG	TGTGTTTGTTTGAGGTCTCCATAATCT	(zostera_marina_Chr06_23797473)	2.0	1471.0	0.0013596193065941																				1.34331e-43	0.412961	1471.0	48.0	1.29076	0.551326	0.518695	7.706905707270642e-40	True	54M
TTGGCTATGTTGGCATTCTTGGGATTC	TTGATCCAAAACAACATCACAGGAAAG	(zostera_marina_Chr02_36846014)	1.0	740.0	0.0013513513513513																				1.01302e-17	0.321265	740.0	42.0	1.18581	0.432432	0.428378	2.5786173288902315e-14	True	54M
TTGGCTATTAAATAGTAAATATCTCCA	TGATCTAATCCACAACCAGGGATTCCA	(zostera_marina_Chr03_972323)	3.0	2820.0	0.001063829787234																				3.33911e-27	0.27357	2820.0	48.0	0.881336	0.193972	0.18227	1.232061527047968e-23	True	54M
TTGGCTATTTTTGCAGGGCAAAGTAGC	CGGTTGCATCAGAGTCGTCGATTGATC	False	1.0	850.0	0.0011764705882352																				6.40363e-09	0.258452	850.0	45.0	1.387	3.31765	2.34353	9.773999440814156e-06	True	36M18S
TTGGCTCACGGAGTCCAATCGGCTTGA	CTCCAGGATTACTTTAATTGTAGCTGA	(zostera_marina_Chr02_36724755)	1.0	112.0	0.0089285714285714																				3.13335e-08	0.761712	112.0	12.0	1.39033	0.392857	0.392857	4.547360339140308e-05	True	54M
TTGGCTCCACCCATGTAGCTATAGGGA	TATCATCTTACGCTTGATGAATAATGG	(zostera_marina_Chr04_3552252)	2.0	731.0	0.0027359781121751																				5.32328e-17	0.424251	731.0	37.0	1.36274	0.532148	0.525308	1.3088968204982062e-13	True	54M
TTGGCTCCATGACTCTGGTAGATCTTG	AGTGTCGTGACAGGGAACAGAAGGTAG	(zostera_marina_Chr06_9187171)	6.0	6516.0	0.0009208103130755																				2.0258e-16	0.204534	6516.0	48.0	0.736356	0.149632	0.137508	4.84351656319544e-13	True	54M
TTGGCTCCATGGATGTTACAGTGCCTT	GATGAGCAGAACTATCACGAAGCTAAT	(zostera_marina_Chr01_35610263)	2.0	1453.0	0.0013764624913971																				5.61544e-20	0.263893	1453.0	48.0	1.21699	0.331727	0.330351	1.58140220538166e-16	True	1S53M
TTGGCTCCCAGGAAGATAAGGGTGAGG	AGGGTTAATGTGATGAAAGAGAACCTA	(zostera_marina_Chr05_23421915)	6.0	5147.0	0.0011657276083155																				1.55207e-71	0.25848	5147.0	48.0	1.00553	0.219545	0.211968	1.497537278407792e-67	True	53M1S
TTGGCTCCCATTCTTTTCCATACAAAC	ACAAATATGAACTTTCAGTTTTATGAA	(zostera_marina_Chr01_4387673)	3.0	2212.0	0.0013562386980108																				1.82968e-07	0.146898	2212.0	48.0	0.732125	0.155967	0.127034	0.0002510129153145	True	54M
TTGGCTCCGAGTAGCTTTGCGAGTTCC	ACTGCATCTTCTTGCCCAGCAACCAGC	(zostera_marina_Chr06_3708687)	2.0	1941.0	0.0010303967027305																				9.09576e-43	0.360938	1941.0	48.0	1.36964	0.543534	0.538382	5.1208255067421164e-39	True	54M
TTGGCTCCTTCATGGACGACGAATACT	CTCTAACAGACCAGAAAATTGCAGACA	(zostera_marina_Chr05_430543)	2.0	1069.0	0.0018709073900841																				8.36817e-13	0.229586	1069.0	30.0	0.92594	0.181478	0.171188	1.6437139601447483e-09	True	54M
TTGGCTCCTTGAAGCTCTTCTTGGAAT	ACAACCCAAACAAAGTGCCGCTTCAAT	(zostera_marina_Chr05_29185891)	1.0	348.0	0.0028735632183908																				4.67046e-07	0.452003	348.0	37.0	1.69266	0.704023	0.649425	0.0006207186215566	True	5S49M
TTGGCTCTCCACATGTTGGCCTTGAAC	ACCCCAAACCTTCGCGAATGCTCATCA	(zostera_marina_Chr01_35014423)	4.0	3234.0	0.0012368583797155																				2.24002e-54	0.318382	3234.0	47.0	1.12832	0.293445	0.28355	1.613781952817957e-50	True	53M1S
TTGGCTCTCCCTAGCTAGAAAACCCTT	GAGCACACACGATCAAGGTTCTTTGTA	False	1.0	899.0	0.0011123470522803																				2.5230300000000004e-24	0.416479	899.0	47.0	1.20391	4.4505	4.00222	8.426883270946157e-21
TTGGCTCTCGTGCTAACATCACGAACC	TTGTCTCGTTACCGGAGTCATCCTGTA	(zostera_marina_Chr04_32471357)	3.0	2359.0	0.0012717253073336																				1.92074e-39	0.35281	2359.0	48.0	1.24432	0.350572	0.307758	9.985880410016767e-36	True	54M
TTGGCTCTTCACCGATTCAGATGGTCA	TGGAAGACGGCGATGATAAATTACTCA	(zostera_marina_Chr03_33148852)	1.0	359.0	0.0027855153203342																				1.04233e-07	0.30748	359.0	29.0	0.897163	0.214485	0.214485	0.0001455870350363	True	54M
TTGGCTCTTTCAATCGCCAACATTATA	TCTTCGCGAACCACGCCCTCACCACCT	(zostera_marina_Chr03_2856820)	2.0	556.0	0.0035971223021582																				1.95264e-21	0.483017	556.0	41.0	1.47248	0.607914	0.597122	5.839583501446567e-18	True	54M
TTGGCTGAATAATCTGCACAAAAACAC	AGCAGATGCAGTTAGGTAGTTAATGCC	(zostera_marina_Chr06_5850239)	1.0	681.0	0.0014684287812041																				4.35329e-26	0.535647	681.0	37.0	1.44619	0.508076	0.49486	1.5474336106095552e-22	True	54M
TTGGCTGATTGAGCAATTCCGATGACA	GTTCCAAGTATTCCGGTAGTACTCGCA	(zostera_marina_Chr01_6473031)	1.0	167.0	0.0059880239520958																				3.0403e-06	0.628205	167.0	16.0	1.35224	0.305389	0.305389	0.0037965119222082	True	54M
TTGGCTGCTCGGACCATTGGGGGAAAC	TGATAATCGGAACTCCGCTAGCTATGC	(zostera_marina_Chr05_10521869)	2.0	737.0	0.0027137042062415																				5.79363e-11	0.410538	737.0	43.0	1.41021	0.48711	0.48711	1.0156267293874121e-07	True	54M
TTGGCTGGAGTTGTGGATGTGGTTTTT	CATACTCACCTCCGCCGGTAATGCGAC	(zostera_marina_Chr05_2933117)	2.0	1378.0	0.0014513788098693																				8.37322e-48	0.496393	1378.0	47.0	1.44936	0.58418	0.55225	5.283109682183262e-44	True	2S52M
TTGGCTGGTCACAACTGGTTTGTTATT	AGTATTATTGTATGATGAGTTATATTT	(zostera_marina_Chr05_3752325)	1.0	1037.0	0.0009643201542912																				2.87638e-09	0.231215	1037.0	46.0	0.93639	0.213115	0.211186	4.502077779617365e-06	True	54M
TTGGCTGGTCGGAGAGATCACGTACAT	GGGTTGTTGTTCATGTGATTGTGATTG	(zostera_marina_Chr06_2296361)	2.0	1884.0	0.0010615711252653																				7.62995e-54	0.414324	1884.0	48.0	1.22982	0.447452	0.445329	5.443523253725206e-50	True	54M
TTGGCTGGTTGACAGAGATAAGATTCC	AAGGGTTGATGCAACCATCTCCACCGC	(zostera_marina_Chr03_1184567)	14.0	11775.0	0.0011889596602972																				1.05499e-60	0.185339	11775.0	48.0	0.901122	0.149554	0.141401	8.545784407944352e-57	True	54M
TTGGCTGTGGGTTCGCTAGACAGTAGA	TAGGGACAGTTTGGGAATCTCGTTAAT	(RF_all_DS028169.1/661422-665110_2599)	2.0	533.0	0.0037523452157598																				4.85434e-10	0.506452	533.0	14.0	1.11342	0.309568	0.257036	8.004094797859788e-07
TTGGCTGTTTTGTTACCAACTACAACT	ATTTGTTATCTTGATGAAGATGAAAGT	(zostera_marina_Chr04_29110769)	1.0	966.0	0.0010351966873706																				1.29734e-42	0.494279	966.0	46.0	1.13895	0.424431	0.375776	7.27301960167364e-39	True	54M
TTGGCTTAAACCAGGGTGGTGGTTGAA	GAGCATATTCAAATGGACGGAAGAACC	(zostera_marina_Chr06_2673885)	1.0	640.0	0.0015625																				1.71454e-19	0.428778	640.0	46.0	1.21141	0.535937	0.507812	4.723422285754459e-16	True	2S52M
TTGGCTTATCTGGTGATTAGATGGTTT	GATATAATCTTCAGATTTTGAATCTTT	(zostera_marina_Chr04_24816217)	2.0	2434.0	0.000821692686935																				8.15279e-94	0.468404	2434.0	48.0	1.27666	0.534511	0.5	1.0679432113149429e-89	True	54M
TTGGCTTCAGGATATAAAATAATGTAA	AAATGATTGTCACTAGCTGATGCTGTA	(zostera_marina_Chr05_23083003)	3.0	2110.0	0.0014218009478672																				9.6105e-64	0.441258	2110.0	47.0	1.29869	0.433649	0.380095	8.186625016946184e-60	True	54M
TTGGCTTCCTTCAGCAAGTCACTGCCG	TCGAGGATGTACTCCATGCTGGCGGCG	(zostera_marina_Chr01_349456)	10.0	4898.0	0.0020416496529195																				3.23119e-77	0.361444	4898.0	48.0	1.80449	0.53185	0.511025	3.3930116816763095e-73	True	54M
TTGGCTTCGCGCTTAGATGCTTTCAGC	GCTTATCCGTTCCAAACATAGCTACTC	(RF_all_CDRZ01000249.1/16658-16094_379)	8.0	145.0	0.0551724137931034																				3.53431e-06	0.513991	145.0	7.0	3.30176	2.64828	2.51034	0.0043905505138294
TTGGCTTCTAAAGGATTCACCATCAAC	ACGCCATTGTTGTCTATCTGTTTCCTC	(zostera_marina_Chr05_28020915)	1.0	1061.0	0.000942507068803																				7.62117e-22	0.392592	1061.0	46.0	1.0907	0.265787	0.265787	2.317140665402274e-18	True	54M
TTGGCTTCTAACAACCGACATAGTTCA	GGATATGCACGCATATGCGCCGGTGCG	(zostera_marina_Chr01_22838099)	1.0	433.0	0.0023094688221709																				7.22617e-15	0.484279	433.0	35.0	1.11482	0.464203	0.464203	1.5951456714877588e-11	True	54M
TTGGCTTCTATGATCTAATTAATCTCT	AAATGGGTACATCTCCAAAACAACATA	(zostera_marina_Chr05_6286955)	1.0	237.0	0.0042194092827004																				3.26741e-11	0.490095	237.0	19.0	1.11967	0.392405	0.320675	5.8189826406015474e-08	True	54M
TTGGCTTCTCCGGCTATCCACAATACC	ATCTTGTACATCTCCGTATATCGGTAT	(zostera_marina_Chr01_2593336)	1.0	139.0	0.0071942446043165																				1.47516e-07	0.642917	139.0	13.0	1.21472	0.42446	0.374101	0.0002037549680854	True	54M
TTGGCTTGACCGTGATGGGCTTCTCCG	ACGATCATGATTGTCCATGACACTGTG	(zostera_marina_Chr05_10520612)	1.0	206.0	0.0048543689320388																				2.74349e-10	0.55093	206.0	24.0	1.44752	0.533981	0.5	4.600049110215725e-07	True	54M
TTGGCTTGCATAAGACTATACTATGAA	ATCCATCAGTGCTAAGCCGTTTGCACT	(zostera_marina_Chr04_26876383)	1.0	507.0	0.0019723865877712																				3.18742e-09	0.306482	507.0	32.0	0.836064	0.209073	0.209073	4.9734911014877424e-06	True	54M
TTGGCTTGCCACCACGGCCGCCGCAGT	TGCCACCACGAACACCGGCCAGTATAA	(zostera_marina_Chr03_31071610)	2.0	696.0	0.0028735632183908																				3.19654e-06	0.300139	696.0	44.0	1.03179	0.283046	0.211207	0.0039841094348486	True	53M1S
TTGGCTTGGTCTGGACAGCAGCTTCGA	TCTTCTCAAGAACTGAAGTTGTCAATT	(zostera_marina_Chr04_33458027)	2.0	2056.0	0.0009727626459143																				4.81991e-73	0.506389	2056.0	48.0	1.23713	0.484922	0.475195	4.756145388438844e-69	True	54M
TTGGCTTGTACTTCCGATCATCTCCTC	CCGGTGAGGATTCGTCCACATCAACAA	(zostera_marina_Chr06_28886278)	2.0	1340.0	0.0014925373134328																				4.29835e-45	0.469429	1340.0	47.0	1.29466	0.525373	0.504478	2.5538332510348836e-41	True	53M1S
TTGGCTTGTCGTTTCTCACGTAGATTT	TCAACTGTTTACTCATCATTCCGATCG	(zostera_marina_Chr03_26698602)	1.0	152.0	0.006578947368421																				2.59573e-12	0.665966	152.0	15.0	1.33208	0.519737	0.519737	4.951456915316973e-09	True	54M
TTGGCTTTAGCCCAGGGAAAGGCACGA	CAACCAGCTAACTGGTGTATCTCCAAG	False	15.0	2016.0	0.0074404761904761	-	ENOD93	PF03386.17	0.69	13.8	0.0	0.69	13.8	0.0	1.0	1.0	0.0	0.0	1.0	1.0	1.0	0.0	-	-2.0	8.64416e-07	0.173476	2016.0	48.0	1.31618	1.05704	0.927579	0.0011261762422527	True	38M1275N16M
TTGGCTTTCAGATATTCTGCAGCACGA	GATCCTCCATGACAATCAAATATGCCA	(zostera_marina_Chr04_5614675)	5.0	2880.0	0.0017361111111111																				6.89466e-07	0.114908	2880.0	48.0	1.29676	0.291319	0.270139	0.00090490599591	True	54M
TTGGCTTTCCTTGCTTTCTTTATTTTG	TATGCCAATCTTCGAATGCCCCAATTG	(zostera_marina_Chr01_10021406)	1.0	727.0	0.0013755158184319																				2.13091e-13	0.319316	727.0	40.0	1.14215	0.367263	0.350757	4.3367409458711456e-10	True	54M
TTGGCTTTCTCCTCGGAGTTTGGGGTC	ATCGAATGACTCAATTCCCTTGCACCC	(zostera_marina_Chr05_9592857)	1.0	676.0	0.0014792899408284																				5.79808e-15	0.29599	676.0	33.0	0.964543	0.224852	0.210059	1.2864997710680148e-11	True	54M
TTGGCTTTCTTATGCGTTCGAGAGCAA	TTTTGAACTTGTCTAGTGTGCACACGC	(zostera_marina_Chr03_38749906)	4.0	3641.0	0.0010985992859104																				2.37959e-07	0.121735	3641.0	48.0	0.711515	0.127438	0.115353	0.0003235880778475	True	54M
TTGGCTTTCTTGAAATCTGCATGTGTT	ACCTTAATCCGTCGCTCTCGTAGAGCA	False	2.0	3699.0	0.0005406866720735																				5.218650000000001e-100	0.374274	3699.0	48.0	1.21937	0.466072	0.435253	7.345388848676685e-96	True	29M256N25M
TTGGCTTTCTTGCCGCGAATACGAACC	GCCGCCTGGTCGTACGCGCACGCCGCG	(zostera_marina_Chr02_36814803)	13.0	16236.0	0.00080068982508																				4.21556e-46	0.152024	16236.0	48.0	0.773582	0.204669	0.190687	2.560134431058873e-42	True	1S53M
TTGGCTTTTGTTGATGATATTTGAAAC	CTCACTGATGGAGATCTTGATAAAGCA	(zostera_marina_Chr06_3408597)	1.0	420.0	0.0023809523809523																				8.88337e-10	0.403146	420.0	38.0	1.05639	0.409524	0.409524	1.4391376751701917e-06	True	53M1S
TTGGGAAAAATGTTCAATACGATTATA	GAATAAAAGTAAGGTAATAAGTAAGGA	(zostera_marina_Chr04_27146353)	1.0	289.0	0.0034602076124567																				1.74998e-08	0.470919	289.0	30.0	1.09471	0.404844	0.401384	2.5885910590299022e-05	True	3S51M
TTGGGAAAAGTATCTTGGTCCATCTAC	ATTGCCAGGCGCAGTAGAAAGCAAACC	(zostera_marina_Chr04_33894098)	1.0	381.0	0.0026246719160104																				3.71969e-11	0.483504	381.0	30.0	1.37758	0.509186	0.472441	6.599007839782145e-08	True	54M
TTGGGAAAATCGGGAATGACACGAATA	GCAGAAGCTAACTTCATGATCCGGGAG	(zostera_marina_Chr04_6440930)	1.0	2087.0	0.0004791566842357																				7.68708e-55	0.422379	2087.0	48.0	1.24337	0.523718	0.502156	5.584092682118735e-51	True	54M
TTGGGAAAATTGAATGAAGAGGTTAAT	GGAGACAGTGATGCATATCTACTTCTT	(zostera_marina_Chr06_28157485)	2.0	2416.0	0.0008278145695364																				1.81747e-18	0.275862	2416.0	47.0	1.02186	0.310844	0.27649	4.788194534241847e-15	True	54M
TTGGGAAAGCTTGTTTACAATAATAGC	AAATAGCTAATATTGATATAACTCTAA	(zostera_marina_Chr04_32965032)	2.0	2485.0	0.000804828973843																				5.54072e-28	0.272021	2485.0	48.0	0.972485	3.93722	2.54608	2.0974120427385942e-24	True	26M4I24M
TTGGGAAAGTCGATGGTTTTGTAGAAA	TGGTCGGTAGTTTTCACTGGCCGGAAC	(zostera_marina_Chr03_26225531)	1.0	288.0	0.0034722222222222																				3.07335e-06	0.404366	288.0	29.0	0.991473	0.3125	0.284722	0.0038361047116714	True	54M
TTGGGAAATCCTTAAGTTTGGAATCTC	TGAGGGCGACTATTACGGTCGATCTCC	False	1.0	547.0	0.0018281535648994																				4.52392e-07	0.321574	547.0	36.0	0.932148	0.221207	0.206581	0.0006019158319876	True	10M827N44M
TTGGGAAATCGGAACCTGTTAATCTTC	AATGTGTTAGTTTTGGAATTAGTGCCT	(zostera_marina_Chr03_33709713)	1.0	434.0	0.0023041474654377																				7.47788e-09	0.433153	434.0	26.0	0.951526	0.304147	0.267281	1.1360633059509836e-05	True	54M
TTGGGAACACCACTTCGACCTTCTCCG	CCCCCTACGCCCAAAACCAACATCCAA	(zostera_marina_Chr05_31453314)	1.0	574.0	0.0017421602787456																				1.56659e-12	0.378241	574.0	43.0	1.2552	0.445993	0.378049	3.0274104536098436e-09	True	54M
TTGGGAACGATACTTGGAGACCAAAAC	GAGTGATTTCTCCAAGACAAGTGAAGT	(zostera_marina_Chr03_30074285)	1.0	390.0	0.0025641025641025																				9.38545e-11	0.403263	390.0	36.0	1.1496	0.453846	0.453846	1.623068070714322e-07	True	54M
TTGGGAACGATCAAAACTGCGGTCAAT	TTGATTTAGGTTAAGAACAAATATCAC	(zostera_marina_Chr03_32597283)	1.0	835.0	0.0011976047904191																				1.99571e-25	0.442664	835.0	48.0	1.14163	0.464671	0.45509	6.93457948222794e-22	True	54M
TTGGGAAGACCACAGCGGCCACAGTTG	TAGATCCCACGCCCTCGCTTCTTTCCG	(zostera_marina_Chr06_24463459)	1.0	326.0	0.0030674846625766																				1.32423e-19	0.605414	326.0	28.0	1.16859	0.41411	0.411043	3.667573345843032e-16	True	54M
TTGGGAAGATGATCAAATGTATCAAAA	ACCGTCTCTTCAACTAACGGCGCAGTT	(zostera_marina_Chr04_27183512)	1.0	644.0	0.0015527950310559																				4.68876e-14	0.386432	644.0	35.0	1.24553	0.442547	0.389752	9.902631147819212e-11	True	54M
TTGGGAAGCACCATTTTCGCAAAGATG	ACGGCGAGCGATATCGGTAGATGAGCA	False	2.0	2165.0	0.0009237875288683																				9.88667e-36	0.312396	2165.0	48.0	1.32774	2.60785	1.16305	4.6818799136525997e-32	True	46M8S
TTGGGAAGCAGAGGTCGGGAATAGATG	TACATCATGTTGGCAAAGGAAGTGGAG	(zostera_marina_Chr03_19188737)	1.0	900.0	0.0011111111111111																				1.6972299999999998e-21	0.405031	900.0	42.0	1.07492	0.352222	0.342222	5.089721669103111e-18	True	54M
TTGGGAAGTCATCATAGGAATGAACGT	CGATCTCATCCGTCGTCCGTCGGAGTT	(zostera_marina_Chr04_1413205)	2.0	1229.0	0.0016273393002441																				1.05848e-10	0.183832	1229.0	35.0	1.22699	0.518308	0.472742	1.8243794748717457e-07	True	29M2D25M
TTGGGAAGTGTTTTTGCAGCAAGTTGC	GTTAAGAACAGTTCCTGTTACTTAAGA	(zostera_marina_Chr05_23199533)	1.0	746.0	0.0013404825737265																				1.26651e-19	0.45824	746.0	46.0	1.1293	0.475871	0.475871	3.5108696353912644e-16	True	54M
TTGGGAAGTTGGATTGATCGGCCATGA	TAGCTTGAGCTGTTGGCGGAGAAAGAA	False	4.0	3951.0	0.0010124019235636																				9.61129e-51	0.299197	3951.0	48.0	1.14802	4.87978	2.23538	6.453153499322119e-47	True	1S24M786N29M
TTGGGAATCGAGGGCTTGGAGGAGAGA	AAAGTGGTCGTCGATGCGGCTAACGCA	(zostera_marina_Chr02_2803811)	1.0	505.0	0.0019801980198019																				6.2457e-15	0.453229	505.0	41.0	1.20084	0.552475	0.516832	1.3836225094530722e-11	True	53M1S
TTGGGAATCTGAGATTGTGTATTTGTG	CAGTATCAACACAGTTAAGTTGTTATC	(zostera_marina_Chr02_37026127)	2.0	2023.0	0.0009886307464162																				5.00899e-18	0.241444	2023.0	48.0	1.1258	0.342066	0.314385	1.2939291857837676e-14	True	54M
TTGGGAATGATTTGCTCCTGTAAGAAA	AACTCTTGCTTTTGGAATCATGTTGGT	(zostera_marina_Chr04_7910842)	6.0	9466.0	0.000633847454046																				2.7453e-23	0.134197	9466.0	48.0	0.648878	0.126875	0.0952884	8.824251341741662e-20	True	54M
TTGGGAATGGGCATTCCCTCTCTTGGC	ACAACCTCGTCATAAGATGGATGGATT	(zostera_marina_Chr01_29032621)	3.0	2818.0	0.0010645848119233																				4.99942e-09	0.18629	2818.0	48.0	0.740378	0.138041	0.126331	7.690257624457485e-06	True	54M
TTGGGAATGTCATTTACATAATTCTTG	AGAAAACTTTTCGTGCTGCATGCAATA	(zostera_marina_Chr03_28067516)	1.0	133.0	0.0075187969924812																				6.13973e-10	0.687443	133.0	16.0	1.20622	0.458647	0.458647	1.005505425963582e-06	True	54M
TTGGGAATGTTACTGCCCTCCCATATA	TATTAACATATAGGTTTAGGATTGAAA	(zostera_marina_Chr06_9475605)	1.0	233.0	0.0042918454935622																				2.85771e-09	0.544748	233.0	14.0	0.93907	0.253219	0.23176	4.473768660157304e-06	True	52M2S
TTGGGACAAGTTATTACCTGTCTTAGG	GAACCCTAATGGTAAGCAAAGTAAAAC	False	1.0	101.0	0.0099009900990099																				1.64583e-13	0.952381	101.0	6.0	1.77325	0.841584	0.841584	3.370181475244855e-10
TTGGGACATACCCAGCCAATACCAAAA	AAGCCATACTGAGTTGCCAGTCGACAA	(zostera_marina_Chr05_31623274)	11.0	5007.0	0.0021969243059716																				6.71546e-07	0.112177	5007.0	48.0	0.73884	0.712403	0.137607	0.0008821116030542	True	54M
TTGGGACATGGAGGTCGAGAGCTTGAT	GATGGTCCAGAGCTTACCAGGAATAAA	(zostera_marina_Chr02_5563469)	2.0	2608.0	0.0007668711656441																				3.7158e-94	0.44683	2608.0	47.0	1.15808	2.93405	2.34356	4.8891439467194036e-90	True	54M
TTGGGACCAACAAAATTCTAGCTACAT	AGGCTATCGCCGCTACCTTTAAATTTA	False	1.0	266.0	0.0037593984962406																				4.44988e-08	0.438095	266.0	26.0	1.64872	2.52256	2.48872	6.38664046874636e-05	True	13M245N41M
TTGGGACCCACCATACCATGTGCAAAA	ACATGCCGATTCTTCTTCTTCTCACTC	(zostera_marina_Chr03_972224)	3.0	2876.0	0.0010431154381084																				1.56291e-60	0.459753	2876.0	47.0	1.81042	1.76495	1.49583	1.2626643490167986e-56	True	54M
TTGGGACCTTAGCTGACGGTCTGGGTT	GTTTCCCTCTTCACGCCGGACGTTAGC	(RF_all_LKHV01000004.1/166758-163853_961)	2.0	1152.0	0.0017361111111111																				3.04924e-28	0.311315	1152.0	29.0	1.28405	0.388889	0.363715	1.1635643482350775e-24
TTGGGACCTTAGCTGGCGGTCTGGGTT	GTTTCCCTCTTGACAACGGACGTTAGC	(RF_all_CP001154.1/3167280-3164394_952) (mge_aclame_genes_all_0_gene:plasmid:139559_953)	24.0	1719.0	0.0139616055846422																				2.00739e-34	0.631611	1719.0	28.0	2.50944	0.792903	0.752763	9.182274060803938e-31
TTGGGACCTTGTCACCCACGGCGTCAG	CAACCATCTCGCTTCCTTTCTGTACTT	False	2.0	1030.0	0.0019417475728155																				4.30819e-15	0.413645	1030.0	7.0	1.38166	0.446602	0.443689	9.624142751555878e-12
TTGGGACGCAGTTAAAGCACCGGCTCT	AGCTATAGCTGGCCCGACACCTTTCCA	(zostera_marina_Chr05_1769019)	4.0	619.0	0.0064620355411954																				3.63828e-15	0.401374	619.0	43.0	1.74666	0.646204	0.621971	8.159398448904374e-12	True	54M
TTGGGACTGTGACGACTGTTTCTGCCT	CATCTGTCCTTGATTGATGCGTTATGT	(zostera_marina_Chr01_41643080)	1.0	151.0	0.0066225165562913																				3.03496e-07	0.602686	151.0	19.0	1.31118	0.456954	0.456954	0.0004093387160863	True	54M
TTGGGACTTCCAGAGAAGCAGTTCCTC	ATCATCATCGAAGAGAACACCGTTGGA	(zostera_marina_Chr04_1644061)	2.0	849.0	0.0023557126030624																				4.8780099999999995e-25	0.330209	849.0	46.0	1.40943	0.586572	0.518257	1.671493677160995e-21	True	54M
TTGGGAGAAAGGATCCCGATGAATTTT	GTTTACTAGAAGATATACTTCCACTAT	(zostera_marina_Chr02_38960554)	1.0	1217.0	0.000821692686935																				2.08385e-52	0.679444	1217.0	34.0	1.1947	0.534922	0.502876	1.4470118186894906e-48	True	54M
TTGGGAGAAAGGATTTTTCTGGTAATT	CCCAGGGATCAAATTTGTATAGATAGA	False	6.0	4673.0	0.0012839717526214																				7.218039999999999e-95	0.363619	4673.0	48.0	1.18657	0.348812	0.334689	9.571665385582075e-91	True	36M73N18M
TTGGGAGAAAGTTTTGCATCCAAAGCA	GTGCTCAAAGCTGAAGATGGGTGGTGG	(zostera_marina_Chr02_2102379)	1.0	749.0	0.0013351134846461																				3.3700499999999996e-20	0.380969	749.0	45.0	1.14589	0.432577	0.432577	9.580151845362364e-17	True	54M
TTGGGAGAACAGAAATAGATAATATCT	GTTCGAGAAGATCTGGACAAATCAGGA	(zostera_marina_Chr05_3436048)	4.0	5983.0	0.000668560922614																				6.53672e-61	0.26131	5983.0	48.0	0.908273	0.19405	0.189203	5.31224071455822e-57	True	54M
TTGGGAGAAGAAGATAAAGATCCAGAA	GCAGCAGCAGCAGCAGCAGTAGTGTGA	(zostera_marina_Chr03_34931740)	2.0	738.0	0.002710027100271																				1.81139e-32	0.588415	738.0	37.0	1.30255	4.62466	4.14499	7.845881186296386e-29	True	43M11S
TTGGGAGAAGACCTGCTATGAGAACGA	GCATTTCAAATGACCAAAACTATAAGC	(zostera_marina_Chr03_1275834)	1.0	971.0	0.0010298661174047																				2.97147e-53	0.637475	971.0	37.0	1.24882	0.479918	0.46035	2.0970595905190347e-49	True	54M
TTGGGAGAGATCAAGTATCCGACGAAG	TAAGCGTTGAAAAACACACCATGAACG	(zostera_marina_Chr02_2467670)	3.0	2647.0	0.0011333585190782																				3.54774e-125	0.586822	2647.0	41.0	1.36228	0.565546	0.539856	6.5229343926796665e-121	True	54M
TTGGGAGAGTTGAGGTTGTGAGCTTAC	ACCGACGAGCCCACACGCCAACAATTT	(zostera_marina_Chr05_10193968)	14.0	368.0	0.0380434782608695																				2.32287e-07	0.391844	368.0	28.0	4.83915	3.11141	3.09511	0.0003161035914517	True	52M2S
TTGGGAGAGTTTGAACCGGATGTAGCA	ATAGTTGCAGCAAGCGACGAGAAGAGA	(zostera_marina_Chr06_5857248)	1.0	64.0	0.015625																				5.40019e-11	1.0	64.0	8.0	1.39904	0.5625	0.5625	9.484586831647057e-08	True	54M
TTGGGAGGAATCGAACCGTTGAAGCGA	TTGCCGTTAAGTTCTATGTGTTACAAC	(zostera_marina_Chr01_35401148)	1.0	607.0	0.0016474464579901																				6.0739e-47	0.707877	607.0	31.0	1.20919	0.958814	0.958814	3.7600517533779784e-43	True	54M
TTGGGAGGACGGGGTGGCTTAGATGAC	ATCTTAAGATTCTTCTTCTTCTTCTTA	(zostera_marina_Chr01_9966376)	3.0	2522.0	0.0011895321173671																				1.30539e-06	0.162783	2522.0	48.0	0.898062	0.19429	0.184377	0.0016771844153266	True	54M
TTGGGAGGAGACCGCCCCAGTCAAACT	ACCCACCAGACACTGTCCGCAACCCGG	(RF_all_BX950851.1/284484-287392_2219)	218.0	4107.0	0.0530801071341611																				2.07647e-22	0.239888	4107.0	47.0	3.84254	3.1943	3.15705	6.453089280504138e-19
TTGGGAGGCAACCGCCCCAGTTAAACT	ACCCATCAGGCACTGTCCCTGACCCGG	(RF_all_LTYF01000041.1/3560-466_2402)	12.0	613.0	0.0195758564437194																				1.60642e-09	0.386635	613.0	16.0	2.8685	1.29364	1.22512	2.557744530342501e-06
TTGGGAGGCGACCGCCCCAGTCAAACT	GCCCACCAGGCAGTGTCCCTCACCCGG	(RF_all_CP012159.1/7490356-7487345_2324)	54.0	1848.0	0.0292207792207792																				4.30847e-10	0.282941	1848.0	41.0	4.62666	6.27273	5.59037	7.129007100678975e-07
TTGGGAGGGAACAAGCCTCCAGAATTC	GCCCCGTTTTCGTCGGAAAGAGAGGAG	(zostera_marina_Chr04_32080350)	2.0	494.0	0.0040485829959514																				1.38913e-31	0.576153	494.0	40.0	1.39167	0.370445	0.370445	5.8636657855137825e-28	True	54M
TTGGGAGGGAACTGAGAGAGCGGAGGT	TGGAACCATGGAATCGATTTGGAGAGC	(zostera_marina_Chr03_28544139)	3.0	3185.0	0.0009419152276295																				1.50611e-57	0.372816	3185.0	46.0	1.1238	0.324019	0.297331	1.1520113634760011e-53	True	30M1D24M
TTGGGAGGGGCTTCCCGCTTAGATGCT	TTCAGCGGTTATCCTGTCCGAACATAG	(RF_all_AABL01004766.1/1331-1114_37) (mge_aclame_genes_all_0_gene:plasmid:131374_2756)	5.0	2194.0	0.0022789425706472																				1.724e-19	0.279483	2194.0	29.0	1.49357	1.09663	1.06244	4.749216254512474e-16
TTGGGAGGTTGGTTGATAGGTAAAGAG	TAACGGATCCCAACGAGAGAAAAGTTT	(zostera_marina_Chr03_29237718)	2.0	667.0	0.0029985007496251																				5.42388e-17	0.44796	667.0	39.0	1.24911	0.452774	0.443778	1.3331548514812122e-13	True	54M
TTGGGAGTTGCATAAACCATTTGGTCC	ACAATGGTTGTATATATCGCACATTTC	(zostera_marina_Chr03_6803791)	83.0	2537.0	0.0327158060701616																				5.4087e-07	0.162243	2537.0	48.0	2.61787	1.73551	1.71462	0.0007153549597212	True	54M
TTGGGAGTTGGGTTTCTCTCGACCGAT	GTGTTAGATGGCTTGATGCAAAGATTC	(zostera_marina_Chr05_29014930)	1.0	558.0	0.0017921146953405																				3.58754e-26	0.373387	558.0	27.0	1.01919	0.299283	0.27957	1.2790268578805298e-22	True	54M
TTGGGATACATCAACAAACCATAACTG	TGAGGGATTCTTAAGGTCAAGTCTTAC	(zostera_marina_Chr03_1081859)	2.0	1459.0	0.0013708019191226																				1.64084e-35	0.411875	1459.0	48.0	1.19701	0.380398	0.362577	7.72371082452938e-32	True	54M
TTGGGATACGTCGCTCGTGAATTCTCC	AGAGTAGGAGATTTCCTCCTAAGGCGT	(zostera_marina_Chr02_326480)	1.0	390.0	0.0025641025641025																				5.001120000000001e-18	0.577617	390.0	21.0	1.16097	0.35641	0.35641	1.2919217916716074e-14	True	47M7S
TTGGGATATGTTGAAAGTGCTTCACTG	ATAAATTCTGTGAGTGCATTCTCATGA	False	1.0	1329.0	0.000752445447705																				7.11675e-06	0.198155	1329.0	47.0	0.796237	0.155004	0.154251	0.0086303409847779	True	17M688N37M
TTGGGATCAATTAAACTGCTCTGCTTC	GGCAGACAATTATCAGCCCTGGTTTCT	(zostera_marina_Chr03_36589871)	6.0	2980.0	0.0020134228187919																				6.22633e-43	0.319772	2980.0	48.0	1.47172	0.425168	0.409396	3.5167524272729265e-39	True	54M
TTGGGATCGATTTTAGATCCGCTAATC	TCAGCAACGCCGCTCGTCTTGTTCGTT	(zostera_marina_Chr02_4488672)	2.0	751.0	0.0026631158455392																				1.22037e-14	0.322077	751.0	46.0	1.20592	0.322237	0.322237	2.6622140001344368e-11	True	54M
TTGGGATCGCTCCAGTTGTTCTCATCG	AGAACCGACGCCGGTGAAGCCAGTTCG	(zostera_marina_Chr01_12105848)	5.0	3629.0	0.0013777900248002																				1.60023e-82	0.376505	3629.0	48.0	1.32396	0.414164	0.406448	1.8126813662508248e-78	True	54M
TTGGGATCGGAATCGTGATAGTGCGCG	CGCTTCCATTGATTTGTTTTCCACTGT	(zostera_marina_Chr01_1335132)	1.0	338.0	0.0029585798816568																				1.54459e-12	0.498569	338.0	30.0	1.20011	0.43787	0.434911	2.985987429255093e-09	True	11M224035N43M
TTGGGATCTTAATTATAATAATGGGTT	AAGTACGTACTCCACAGTGGTTCTTAA	(zostera_marina_Chr03_516333)	4.0	1056.0	0.0037878787878787																				4.1106e-35	0.49353	1056.0	46.0	1.66017	0.587121	0.57197	1.914607692678505e-31	True	54M
TTGGGATGATATTGATTGATGATGATA	ACAAAGTACATAGAGAAAGCACAAGGG	(zostera_marina_Chr05_7586604)	5.0	4320.0	0.0011574074074074																				7.4661e-20	0.201924	4320.0	48.0	0.91904	0.186806	0.158796	2.091137351697303e-16	True	1S53M
TTGGGATGCAAATCCTTTGCAAAGCCA	AGGGACATCAGAGCGACCTGGAGGGAT	(zostera_marina_Chr05_10911394)	2.0	1110.0	0.0018018018018018																				4.92126e-25	0.398137	1110.0	47.0	1.36938	0.547748	0.476577	1.6860330542944332e-21	True	44M179N10M
TTGGGATGCTGTATGTATGTGACTTCC	TTCCAATTTCACTTACTAGTTTAGAGA	(zostera_marina_Chr01_32363315)	1.0	609.0	0.0016420361247947																				2.72276e-09	0.370976	609.0	42.0	0.834726	0.190476	0.190476	4.268191621009588e-06	True	54M
TTGGGATGGAAGAGGTTTTACCATGAA	GGAATGTGGATGGATGTTGCGTATTGA	(zostera_marina_Chr05_6789726)	1.0	342.0	0.0029239766081871																				2.64743e-26	0.908181	342.0	13.0	1.16809	0.400585	0.400585	9.480243486116312e-23	True	54M
TTGGGATGGCCGGATGCCACTGCATGC	TGCGCCAGTGCCGGTAATGGCCTTGTG	(zostera_marina_Chr06_5154928)	1.0	1292.0	0.0007739938080495																				2.21089e-45	0.414061	1292.0	44.0	1.08129	0.664087	0.662539	1.3220784411739715e-41	True	54M
TTGGGATGTCCGTCGAGTTTGGCGGTA	GTGGTAGTGGTTGTGGCGAAGTCCAGG	(zostera_marina_Chr06_9187596)	6.0	7179.0	0.0008357709987463																				4.2598999999999996e-32	0.204237	7179.0	48.0	0.794668	1.36941	1.35534	1.825431483421961e-28	True	2S52M
TTGGGATTAATCCCAGTGCTAATAATA	ACTGCAATGATCAAACCATAGATCACA	(zostera_marina_Chr01_42195839)	17.0	22161.0	0.0007671133974098																				1.22764e-41	0.112901	22161.0	48.0	1.27995	2.47597	2.46541	6.723850678652147e-38	True	54M
TTGGGATTCTCGTCGCTGAAGATCTGC	GGTGGATATGCATGTTATACGGCGTAA	(zostera_marina_Chr04_26825287)	2.0	1664.0	0.001201923076923																				1.98128e-11	0.2299	1664.0	34.0	1.08672	4.36118	2.90685	3.5785604156118714e-08	True	54M
TTGGGATTCTTAAGGACCTCCACTTCA	TCGACGAAGCACTATTGCACGCGACAG	(zostera_marina_Chr01_16456662)	1.0	665.0	0.0015037593984962																				1.1731999999999999e-32	0.600195	665.0	39.0	1.40492	0.523308	0.520301	5.108655469784533e-29	True	54M
TTGGGATTGATATGCTACTCATCTGGA	GATCTGAAAATCAGCTTCAGATATAGC	(zostera_marina_Chr02_36848723)	2.0	1910.0	0.0010471204188481																				3.07887e-16	0.286201	1910.0	23.0	0.810288	0.193717	0.160733	7.2961186559863e-13	True	38M1D16M
TTGGGATTGTGAGAAGGAATCTGATTG	TATACTTTCAGTGGCGATCGGTTAGCA	(zostera_marina_Chr03_30332994)	3.0	1592.0	0.0018844221105527																				3.08196e-31	0.286323	1592.0	42.0	1.18464	0.309045	0.289573	1.288718099223285e-27	True	54M
TTGGGATTTCCCAAAAACATCATTTTT	CCCATACGATAAAGAACTCCGGTGATC	(zostera_marina_Chr05_28375968)	4.0	3862.0	0.0010357327809425																				1.6543900000000002e-26	0.161001	3862.0	48.0	1.07133	0.262299	0.229156	5.966574760540236e-23	True	54M
TTGGGATTTGCTTTGATTTCTTCTGGA	CTAAAGCAAGAAGCATGAAGACCCTGT	(zostera_marina_Chr01_32449761)	1.0	470.0	0.002127659574468																				1.52231e-12	0.347552	470.0	33.0	1.21094	0.353191	0.323404	2.944050824860353e-09	True	54M
TTGGGATTTGGGAGAAGACCTGCTATG	AGAACGAGCATTACAAATGACCAGAAC	(zostera_marina_Chr03_1275827)	1.0	923.0	0.0010834236186348																				9.302159999999999e-21	0.500158	923.0	36.0	1.09561	0.393283	0.385699	2.7073960683113818e-17	True	54M
TTGGGATTTGTCATTGCTGTTGGAATG	ATCAACCCCAATCTGCAAGAAAATGGA	(zostera_marina_Chr04_5865245)	2.0	929.0	0.0021528525296017																				2.28266e-07	0.242689	929.0	46.0	1.36055	1.02368	0.883746	0.00031081442498	True	54M
TTGGGATTTTTGGCTAGAGTAATCCAG	CAACACGTCATCAAGTACAATGAGATT	(zostera_marina_Chr05_6118315)	1.0	886.0	0.0011286681715575																				9.60226e-07	0.242312	886.0	44.0	0.721564	0.162528	0.158014	0.0012466519309114	True	54M
TTGGGCAAACATCATCACCACATTGAA	ATGTGCATCGCTTACCTCCACCGTGTC	(zostera_marina_Chr06_6856004)	6.0	4070.0	0.0014742014742014																				2.49036e-23	0.163263	4070.0	48.0	0.85229	0.157494	0.14914	8.017707774535668e-20	True	54M
TTGGGCAAAGAAATTCTGATGGGACTC	CAGAAAAGGGGTCATAGTCAAGAACTG	(zostera_marina_Chr01_32812524)	1.0	429.0	0.0023310023310023																				4.12015e-13	0.475962	429.0	38.0	1.20299	0.946387	0.946387	8.24661886757422e-10	True	54M
TTGGGCAAGGTGAATATCTGTGAATGT	ACTGATTTGTATAACTTCTCTGAACAG	False	5.0	6210.0	0.000805152979066																				2.7427e-37	0.194375	6210.0	48.0	1.23323	1.53398	1.51643	1.3513669683161314e-33	True	2S35M114N17M
TTGGGCAAGTTTCGACAGAGCTTCAAG	AGCGCCTGTGGACGATGAGCCGACTTG	(zostera_marina_Chr03_2230766)	4.0	5057.0	0.0007909827961241																				9.52221e-105	0.359496	5057.0	48.0	1.30665	0.52106	0.518885	1.41690588323607e-100	True	54M
TTGGGCAATTGTAATTTACAACTACAA	GCAAACTATAAACAGAGTTGCAATCGC	False	3.0	1519.0	0.0019749835418038																				6.10237e-08	0.150321	1519.0	39.0	1.05885	0.324556	0.279131	8.669671488014274e-05	True	15M1193N39M
TTGGGCACCGTCCCCATTGACGTTCGG	AATGAGGCGGAATTCGTAGATGCCGTT	(zostera_marina_Chr03_37261305)	1.0	501.0	0.0019960079840319																				5.56978e-09	0.356056	501.0	37.0	1.42722	0.522954	0.516966	8.537353637523909e-06	True	54M
TTGGGCACGCTTGTTTCTGCCCTTACA	GGAGCAACAAAGGTTGGGAATTTACCT	(zostera_marina_Chr03_31493965)	2.0	936.0	0.0021367521367521																				5.99077e-22	0.378141	936.0	47.0	1.32287	0.462607	0.46047	1.829182423943993e-18	True	54M
TTGGGCAGAAAGCAAAATATTTAGTTT	CCGGGGACGAAGTTGGTGGGGTAATTC	(zostera_marina_Chr04_28019319)	2.0	1505.0	0.001328903654485																				2.33476e-13	0.303781	1505.0	46.0	0.889959	0.19402	0.178073	4.74001728289307e-10	True	54M
TTGGGCAGCCTTCGGAAAAGCGGAGAA	GCCCATCATCAATCTCTCCGACATAGC	(zostera_marina_Chr06_27545865)	2.0	1304.0	0.0015337423312883																				6.54906e-33	0.392884	1304.0	47.0	1.37588	0.537577	0.52684	2.8709392567545525e-29	True	54M
TTGGGCAGTTGGGTGTAAAAGCGATAT	CTTTTCAGCCGTACATGAGATTATATG	(zostera_marina_Chr01_40285261)	9.0	8135.0	0.0011063306699446																				1.57576e-257	0.417063	8135.0	48.0	1.41419	0.491948	0.476951	6.665044378065069e-253	True	54M
TTGGGCATCGTCCGTCTTCTTGGGTAG	AGGGAGGAAACGACTAGGTTTATTAGA	(zostera_marina_Chr06_7477830)	1.0	246.0	0.0040650406504065																				4.24777e-10	0.603793	246.0	28.0	1.16739	0.479675	0.479675	7.031454993178254e-07	True	54M
TTGGGCATGGAGTCATAACTTCAGATT	CCAGAACTTGAACCACTCTGTGCATAG	(zostera_marina_Chr02_2391858)	2.0	1833.0	0.0010911074740861																				5.06389e-13	0.202546	1833.0	48.0	1.02123	0.235679	0.225314	1.0082665033804874e-09	True	2S52M
TTGGGCATTAATAATAGACTGTCACCC	TCACAGGTACTACCAGATTCTATTTTC	(zostera_marina_Chr03_33844901)	2.0	1141.0	0.0017528483786152																				7.23447e-61	0.522201	1141.0	46.0	1.30979	0.509202	0.501315	5.875013926909696e-57	True	54M
TTGGGCCGGGTTCATTATCGTTCAGGA	CTTCGCTCGTGTTCTTCCACAAAATTA	(zostera_marina_Chr05_26667751)	1.0	483.0	0.0020703933747412																				1.6379e-18	0.455985	483.0	40.0	1.34103	0.47412	0.459627	4.32445980415474e-15	True	52M2S
TTGGGCCTCGTGGGGCTCGTACGTCGG	GCCCGTCCGTCCGTCTGGGCCGACGAC	(zostera_marina_Chr05_32019839)	3.0	1019.0	0.0029440628066732																				2.84607e-16	0.364953	1019.0	20.0	1.43044	0.326791	0.316977	6.756313303567343e-13	True	54M
TTGGGCGACGAGCTAAAATTAGTAAAG	GAAGAAGCCCCAAATCTGAAATCTGCT	(zostera_marina_Chr01_42411746)	1.0	267.0	0.0037453183520599																				6.67343e-18	0.714646	267.0	15.0	1.24952	0.483146	0.483146	1.7135017391640972e-14	True	54M
TTGGGCGCCTCCGTTACCTTTTAGGAG	GCGACCGCCCCAGTCAAACTGCCCACC	(RF_all_CP000382.1/2536562-2533658_2240) (mge_aclame_genes_all_0_gene:plasmid:141404_2257)	9.0	843.0	0.0106761565836298																				1.1388400000000002e-18	0.684337	843.0	15.0	2.36633	1.48636	1.42112	3.0271690835612854e-15
TTGGGCGGCGCCTTTTTCTTCGTCTTC	TTTGCTGTATTGAGCGAGGAAGAGGAA	False	1.0	53.0	0.0188679245283018																				1.88666e-07	1.0	53.0	4.0	1.8135	0.698113	0.698113	0.0002585425312175
TTGGGCGTATTTTGAACTCGAGCACTA	GTTTCTGTTGATGTGCGAGGCCACCAG	(zostera_marina_Chr03_25552518)	1.0	530.0	0.0018867924528301																				5.477679999999999e-20	0.511382	530.0	40.0	1.15287	0.437736	0.416981	1.5433511289745174e-16	True	8M162938N46M
TTGGGCTACCAGACGAAACTGACTTCT	TGACTGTGTTCCTCATCATGGTGATTC	(zostera_marina_Chr04_28026263)	2.0	1625.0	0.0012307692307692																				4.3366e-14	0.346533	1625.0	44.0	1.33714	1.06708	1.01723	9.1772846055811e-11	True	1S53M
TTGGGCTACTCTTTGGCAAAGTACATC	AGCTGCATCTGTCAAATTACTTAGGAC	(zostera_marina_Chr01_24919857)	1.0	174.0	0.0057471264367816																				4.51165e-10	0.699029	174.0	20.0	1.16169	0.5	0.482759	7.455453848316526e-07	True	4S50M
TTGGGCTCCTGGGCGAGCTTCACGGCC	TTTCCGGCGAGGGAAGGGGAAGAAGGA	(zostera_marina_Chr04_27995476)	12.0	19402.0	0.0006184929388722																				7.43559e-54	0.152808	19402.0	46.0	1.02782	0.881456	0.871817	5.305923270310955e-50	True	54M
TTGGGCTCTTCTTTCTTCTCAGGTTCA	GGCTCTTTTTCCGGTTCGACGGAAAAT	(zostera_marina_Chr01_3024367)	6.0	1424.0	0.0042134831460674																				7.93304e-30	0.385777	1424.0	43.0	1.52516	0.308989	0.306882	3.179277034357432e-26	True	54M
TTGGGCTGCATTCCCAAGCAACCCGAC	TCTCGGAAAGCACCTCATCGACAAGCC	False	2.0	557.0	0.0035906642728904																				2.42554e-42	0.877621	557.0	9.0	2.19005	3.14004	2.72352	1.3513382725670944e-38
TTGGGCTGCTTCAAAGGTTTCGCTTTA	CCACCTTGCTTGGAAGACATGATCGCA	False	25.0	17766.0	0.001407182258246	-	TMA7	PF09072.13	0.079	17.6	2.3	0.08	17.6	2.3	1.0	1.0	0.0	0.0	1.0	1.0	1.0	0.0	-	-2.0	1.77561e-97	0.168723	17766.0	48.0	1.0878	0.220702	0.205055	2.42623318679634e-93	True	1S22M91N31M
TTGGGCTGGCAGCTCTCGTCTTCTGGG	TCCATTACAAATGCCTCGAAAAGAACA	(zostera_marina_Chr03_35805211)	2.0	821.0	0.002436053593179																				9.4128e-08	0.305168	821.0	42.0	1.40869	0.347138	0.341048	0.0001319043467158	True	54M
TTGGGCTTGGAATTTAGATAGAGAAAT	GTATAAAATGTAGATGCATCAATTTCT	(zostera_marina_Chr03_32354411)	3.0	6364.0	0.0004714016341923																				5.60217e-179	0.42466	6364.0	48.0	1.24597	0.526241	0.517128	1.5610321228763256e-174	True	1S53M
TTGGGCTTTAGAACTCCAACCAGCAAT	TACATCCTCACGCAAAGCAAGAGTTTT	(zostera_marina_Chr06_18688220)	2.0	858.0	0.0023310023310023																				4.2342e-21	0.363942	858.0	41.0	1.2759	0.91958	0.843823	1.2494239841991313e-17	True	54M
TTGGGCTTTGGGTCAATGGGTGTCTTT	GGAAACAGATCATCAGAGTGAGATGGG	(zostera_marina_Chr01_31146379)	2.0	1590.0	0.0012578616352201																				1.85687e-57	0.489212	1590.0	43.0	1.28083	0.504403	0.497484	1.4180034384212824e-53	True	1S53M
TTGGGCTTTTTATTTATTTAAAATAAA	GCAGAGAAAGCACGAGCAAATTCTTTC	(zostera_marina_Chr01_9063117)	8.0	10192.0	0.0007849293563579																				8.211520000000001e-129	0.234082	10192.0	48.0	0.994353	0.228709	0.222626	1.5608460958767674e-124	True	54M
TTGGGGAAAACTAACCCAGCTTGGTCA	CAGCCAAGATTAGTTATATGTGGGCAT	(zostera_marina_Chr01_27138725)	5.0	7737.0	0.0006462453147214																				2.14187e-84	0.358677	7737.0	48.0	1.08683	0.295205	0.282538	2.492565772513504e-80	True	54M
TTGGGGAAACCTTCTGTTGGTGTTGAA	CCTTCATAAAGGCAACGCTTACCGCGT	(zostera_marina_Chr04_27086392)	3.0	1722.0	0.0017421602787456																				1.02111e-60	0.462343	1722.0	48.0	1.392	0.544715	0.541231	8.272715178940324e-57	True	54M
TTGGGGAACCAACTTAACAAAACCCTA	ATCATAAGAACACCACTGTAGATATCT	(zostera_marina_Chr04_936207)	7.0	4071.0	0.0017194792434291																				5.50969e-06	0.111236	4071.0	48.0	0.685344	0.115205	0.103169	0.0067403771373187	True	54M
TTGGGGAAGATGGATTGCAGCATACGC	ACGGGGATTTACAGATGGAAGAGCACA	False	1.0	797.0	0.001254705144291																				2.64162e-86	0.851021	797.0	15.0	1.86878	0.908407	0.873275	3.1509154253293725e-82
TTGGGGAAGATTACAAGCTTGGCTTTG	TAGGTTTTCACCCTCTCGACATTGGTC	(zostera_marina_Chr05_5008362)	10.0	7162.0	0.0013962580284836																				3.09757e-87	0.289144	7162.0	48.0	1.25098	0.5673	0.558782	3.736817940663417e-83	True	54M
TTGGGGAATAAAAGGCCGTCCATGTTA	AGTCGGAGAGCGAAGATGATGATAGGG	(zostera_marina_Chr05_23422002)	3.0	5349.0	0.0005608524957936																				1.63253e-31	0.185016	5349.0	48.0	0.950008	0.229015	0.211815	6.877501640643283e-28	True	54M
TTGGGGAATCACATGATTGATAATTGC	GTCAACACATGGGTACTTTGAGAAGAG	(zostera_marina_Chr05_20546941)	2.0	1594.0	0.001254705144291																				4.98316e-14	0.133681	1594.0	26.0	0.57115	0.100376	0.0884567	1.0508266475652119e-10	True	54M
TTGGGGAATGAAGGATTTTCTTGGCGA	GAGAGATGATGGGCCCAACGACTTTGA	(zostera_marina_Chr03_34347220)	2.0	1612.0	0.0012406947890818																				3.47768e-38	0.433267	1612.0	48.0	1.18208	0.316377	0.299628	1.7508613330070935e-34	True	54M
TTGGGGACAATAAAGATCGCTCTTTCA	TTTTCCGATTCTGCCAATCACTGACTG	(zostera_marina_Chr05_26630351)	1.0	110.0	0.009090909090909																				3.42485e-07	0.66	110.0	10.0	1.18387	0.445455	0.427273	0.0004601052776907	True	52M2S
TTGGGGACTATAGAGAGGATACGATTG	CTGGGGTTGGGAGTAAGGAGGCGCCGA	(zostera_marina_Chr01_27602244)	1.0	1285.0	0.0007782101167315																				3.91114e-16	0.290586	1285.0	47.0	1.1864	0.420233	0.396109	9.220232248718385e-13	True	26M3D28M
TTGGGGAGATCCCTCTTCACCAGATTC	TCAAGCTCAACAAAGATATCCTTAACT	(zostera_marina_Chr02_5805643)	3.0	2320.0	0.0012931034482758																				4.70247e-29	0.28894	2320.0	48.0	1.34755	0.425431	0.411638	1.8414154050767568e-25	True	54M
TTGGGGAGCTGAGGAATCCATGGACGA	TGATGATCTTGTACTTAGCAAGCTCCA	(zostera_marina_Chr04_32604411)	1.0	395.0	0.0025316455696202																				1.72376e-09	0.433494	395.0	33.0	1.34866	0.498734	0.498734	2.738987929422984e-06	True	53M1S
TTGGGGATAAGAGACGGAAACGCCTCC	GCTAACGTTAGAAGATTTTGCCGGTTC	(zostera_marina_Chr01_39864707)	1.0	799.0	0.0012515644555694																				6.07422e-15	0.332127	799.0	44.0	1.12151	0.364205	0.364205	1.3464730141484232e-11	True	54M
TTGGGGATATCCCGGTGAATGAAGCGA	CGACTACTCCGCGCCTGAGTAAGTGAT	False	16.0	1044.0	0.0153256704980842																				3.72511e-15	0.250798	1044.0	35.0	2.42528	4.83238	4.04502	8.349580306833705e-12
TTGGGGATCTCTCCTTCAAAATTATTT	TCAAACAAATCCATGCTCATCAACTGG	(zostera_marina_Chr04_5239024)	3.0	1862.0	0.0016111707841031																				1.6803000000000002e-57	0.3865	1862.0	48.0	1.46249	0.510741	0.469388	1.2842684871888484e-53	True	54M
TTGGGGATGAACTTGATCGACGATGAT	GATGAGGAGGAGGAGTTGATTGCTTAA	(zostera_marina_Chr03_39358530)	4.0	8254.0	0.0004846135207172																				3.41117e-139	0.276863	8254.0	48.0	1.03411	0.274534	0.26472	7.082069894752753e-135	True	54M
TTGGGGATGGGAACCAACATGTACCCT	TCATAATCATTGCTCGGAGACCACAAA	(zostera_marina_Chr02_35539127)	1.0	391.0	0.0025575447570332																				6.37049e-15	0.473205	391.0	26.0	1.1583	0.365729	0.365729	1.4105086062778237e-11	True	54M
TTGGGGATTCACGTTCTTTTAAATTCC	TCCTTCCCCTATCCCACTCCCAATTCG	False	17.0	4620.0	0.0036796536796536																				1.59864e-13	0.134173	4620.0	48.0	1.69045	10.6136	8.01883	3.2757965158318235e-10	True	26M609N28M
TTGGGGATTCTTCGAGATAGAGAGTAT	AAAGAGCACATATAATGGGTAGATCTG	False	1.0	369.0	0.002710027100271																				5.4777e-26	0.650555	369.0	29.0	1.18675	0.468835	0.420054	1.941245455306548e-22	True	54M
TTGGGGCAAAAGCTCCCATTACTTCAT	CACTCAAGTATCCTTCCCAAATACCAT	(zostera_marina_Chr03_36146062)	1.0	243.0	0.0041152263374485																				9.62191e-11	0.545045	243.0	28.0	1.28417	0.510288	0.497942	1.6627472449451938e-07	True	6S48M
TTGGGGCAAGAAGATAGAGTACCTGGT	CTGTGTCGTTCTACCCCCTAATAAGAG	(zostera_marina_Chr02_36708847)	10.0	4940.0	0.0020242914979757																				5.169740000000001e-121	0.478012	4940.0	48.0	1.49272	0.528745	0.507085	9.118158081373238e-117	True	54M
TTGGGGCCTTAGCTGGCGGTCTGGGTT	ATTTCCCTCTTCACGACGGACGTTAGC	(RF_all_CP011971.1/767924-770827_951)	1.0	151.0	0.0066225165562913																				4.2549e-11	0.840883	151.0	5.0	1.19943	0.456954	0.350993	7.520915352974545e-08
TTGGGGCGGTCTCGGGGCACTTAACTC	CCGCAATACCCTGCAATAGTTTCTCCA	(zostera_marina_Chr03_34691277)	1.0	765.0	0.0013071895424836																				7.67336e-06	0.269423	765.0	43.0	1.02368	0.24183	0.24183	0.0092801570431098	True	54M
TTGGGGGAAATGACGAGGTTTCAGTAA	TTTACAATAAGATAGATAGATAGATAG	(zostera_marina_Chr06_21911885)	8.0	19166.0	0.0004174058228112																				5.89152e-49	0.125619	19166.0	48.0	0.537926	0.157258	0.136753	3.812720364061672e-45	True	54M
TTGGGGGACAATTAATTAAGAACAAGT	GTAGCCACAGTAACTAGGATATTAGAG	(zostera_marina_Chr05_8009757)	1.0	405.0	0.0024691358024691																				2.65278e-21	0.553864	405.0	30.0	1.19052	0.511111	0.498765	7.89089689271287e-18	True	54M
TTGGGGGAGATCAGCCTGTTATCCCTA	GAGTAACTTTTATCCGTTGAGTGGCAG	(Zostera_marina_mitochondrion_NC_035345.1_125216) (RF_all_EF067920.1/114024-111149_2393) (zostera_marina_scaffold_70_142164) (Zostera_marina_chloroplast_NC_036014.1_123272) (TAIR10_Pt_131472)	2.0	218.0	0.0091743119266055																				1.4657e-12	0.708853	218.0	14.0	2.06399	1.59633	1.59633	2.837235885379265e-09	True	6S48M
TTGGGGGAGATCAGCCTGTTATCCTTA	GAGTAACTTTTATCCGTTGAGTGCCGA	(RF_all_FP102296.1/5011-7965_2442)	2.0	259.0	0.0077220077220077																				3.36841e-13	0.733876	259.0	13.0	1.95992	1.3668	1.34363	6.77565047379562e-10	True	1S53M
TTGGGGGCGAAGGTCCATTGCGCAGGG	CATGGAAGGGCTCAGCTATAATCTCTG	(zostera_marina_Chr04_27167014)	1.0	341.0	0.002932551319648																				1.37174e-08	0.495347	341.0	30.0	1.04305	0.313783	0.284457	2.045196191134889e-05	True	54M
TTGGGGGCGACGAACGACTCGTGCCAG	TAGAAAGTGAGGTGGGTTAACACCAAA	(zostera_marina_Chr06_27266557)	1.0	253.0	0.0039525691699604																				6.38065e-11	0.628081	253.0	18.0	1.04451	0.671937	0.671937	1.115606922924579e-07	True	2S52M
TTGGGGGCGGTGCCTGTTTCTTCTTCT	TCTTGTCCCTACTGGGCCGGGAAGAAG	False	10.0	2424.0	0.0041254125412541																				1.84304e-10	0.138314	2424.0	17.0	1.05925	0.241337	0.171617	3.126340326429954e-07
TTGGGGGTTAAATCACAAGTTGTGTAA	ACAGGTGTGTAGACCAATCAGCTTCTT	(zostera_marina_Chr02_1340027)	1.0	176.0	0.0056818181818181																				1.39459e-09	0.587895	176.0	19.0	1.26253	0.642045	0.392045	2.2297509603232792e-06	True	40M14S
TTGGGGTACGGACACTCATTACCTGAA	GCTTAGAGGAATTTCCTGGAAGCATGG	False	1.0	660.0	0.0015151515151515																				1.60406e-34	0.76196	660.0	15.0	1.19558	0.477273	0.477273	7.357049153712697e-31
TTGGGGTAGATTTAGTACAGCATCCAA	GATAATTACGTAACATCGATTAACTCC	False	36.0	2193.0	0.0164158686730506																				6.38843e-09	0.155385	2193.0	48.0	2.23148	6.7337	5.55404	9.751179840245528e-06	True	35M2071N19M
TTGGGGTATGGGAGTGGTTCACCAGAG	AAGATTATGGAGATGAGAACCAAGCTC	(zostera_marina_Chr04_24069972)	2.0	1274.0	0.0015698587127158																				1.02739e-45	0.438348	1274.0	42.0	1.26983	0.44113	0.419152	6.190479752115836e-42	True	3S51M
TTGGGGTCAACCCAGATCGAACAGGAT	CCTCTGCAGGGTCAATTGTTGAGGTAA	(zostera_marina_Chr05_24873634)	1.0	1021.0	0.0009794319294809																				5.00604e-17	0.322469	1021.0	47.0	1.24408	0.338883	0.331048	1.2323263835406878e-13	True	54M
TTGGGGTCAGCATTGTTCAAGTTATCC	ATGACCTAGGTGCGTACAGCACTAAAC	(zostera_marina_Chr05_1398979)	11.0	10803.0	0.0010182356752753																				1.8734100000000002e-23	0.142925	10803.0	48.0	0.704466	0.129779	0.115246	6.059667604105023e-20	True	54M
TTGGGGTCATCGAATGACTCAATTCCC	TTGCAACCATCTTCGCCTCGCCCTTCG	(zostera_marina_Chr05_9592876)	1.0	673.0	0.0014858841010401																				1.12672e-15	0.330429	673.0	32.0	0.868466	0.194651	0.194651	2.594553724170529e-12	True	54M
TTGGGGTCCGTCTTGTTTTGAACTTGA	CTGCTTTCTGCTAACTCTGGAATTTAT	False	4.0	2317.0	0.0017263703064307																				1.10413e-60	0.478695	2317.0	48.0	1.53173	0.615883	0.58524	8.939762643346303e-57	True	11S43M
TTGGGGTGTAACTTATTATAGTTATCG	GCAGCCTCAGATAATGACTGTATAGAA	(zostera_marina_Chr06_5862220)	1.0	241.0	0.0041493775933609																				2.0124e-14	0.568483	241.0	25.0	1.27655	0.576763	0.53112	4.337305467466137e-11	True	54M
TTGGGGTTCATGTTTTCGTCTAGAAGA	ACATTCCAGGTTTAAGATGTGTGTGTA	(zostera_marina_Chr03_36519706)	1.0	543.0	0.001841620626151																				2.5639700000000004e-18	0.508787	543.0	42.0	1.29968	0.511971	0.488029	6.710270675513672e-15
TTGGGGTTCCTGATTGGGTCTCCACCT	GGTCCAGGCTCGACGTACTTCCATTCC	(zostera_marina_Chr02_39872671)	5.0	5178.0	0.0009656237929702																				7.99185e-83	0.274457	5178.0	48.0	1.28547	0.336423	0.330436	9.093425463141404e-79	True	54M
TTGGGGTTTACCTGATGCAAATCAAAA	ATTAACAGTGCAAGGTCTTCAATACAA	False	1.0	1728.0	0.0005787037037037																				2.84813e-59	0.452736	1728.0	47.0	1.20045	0.489005	0.459491	2.249370749696258e-55	True	8S46M
TTGGGGTTTGGATTGGAGTTCACTATT	TGCAATTCGTCGCCGATGACGTAGTTA	(zostera_marina_Chr01_35510611)	2.0	1760.0	0.0011363636363636																				6.56302e-16	0.199667	1760.0	23.0	0.631553	0.117614	0.0954545	1.5298788373042648e-12	True	53M1S
TTGGGTAAAAACCAGACACTAATCAAA	CATGAAGATTCAGCAAAACCATACTAT	(zostera_marina_Chr05_31676238)	1.0	1185.0	0.00084388185654																				1.01601e-06	0.227855	1185.0	48.0	1.106	0.4827	0.454852	0.0013164933851016	True	4S50M
TTGGGTAAAATAGTTTCTTTAAGTAAT	TTAATTGCCTCGCGCATTACAGACGTG	(zostera_marina_Chr06_29038468)	1.0	225.0	0.0044444444444444																				1.72683e-09	0.559866	225.0	21.0	1.17938	0.48	0.48	2.7437322962429743e-06	True	54M
TTGGGTAAAATTGACAGGCAGATGAGC	AGTATGAAGGCGGTAGATCGGAAGAGC	False	1.0	1151.0	0.0008688097306689																				2.01961e-11	0.327506	1151.0	47.0	0.885108	0.19722	0.195482	3.645939687460311e-08	True	13S41M
TTGGGTACAGTTCCGGTTGCACGGTGC	TTAGCAGCCGTTTCCTCAACATCGAGG	(zostera_marina_Chr05_27637616)	3.0	6494.0	0.0004619648906683																				1.37569e-42	0.277319	6494.0	47.0	0.937865	0.222821	0.21158	7.708391023106311e-39	True	54M
TTGGGTACATGACCGTCAACCGCAAAA	TTTCGGGTGGCGGAAGGCAATGCTATA	(zostera_marina_Chr04_28236014)	2.0	1710.0	0.0011695906432748																				3.24116e-14	0.213339	1710.0	48.0	0.939374	0.230409	0.21345	6.90863205982894e-11	True	54M
TTGGGTACATGATGTTCCGTAACAACA	GACGCACATCTTCATATTCATCTTCAT	(zostera_marina_Chr02_4695164)	2.0	260.0	0.0076923076923076																				2.06671e-07	0.447343	260.0	25.0	1.93199	0.846154	0.838462	0.000282382117715	True	52M2S
TTGGGTAGACAGCAGCAACGAAACAAG	CTCTGAAAGTGTAGAGTGCAGTGTAGT	(zostera_marina_Chr06_23835084)	2.0	1349.0	0.0014825796886582																				4.66207e-07	0.243603	1349.0	47.0	0.914211	0.192735	0.188288	0.0006196477763635	True	54M
TTGGGTATTACTCTTCTGCGAGGATGA	TTTTTGTGAAGATGTCATTGGAGTTGA	(zostera_marina_Chr06_21723043)	1.0	311.0	0.0032154340836012																				2.3664e-22	0.695987	311.0	30.0	1.18927	0.469453	0.424437	7.337554981081621e-19	True	54M
TTGGGTATTGAGATTCGCGAACGAAGG	GAACGAAGAATGAGTTGGGAGTGACGG	(zostera_marina_Chr05_30791715)	5.0	4761.0	0.0010501995379122																				1.39712e-14	0.118891	4761.0	48.0	0.725197	0.132325	0.117622	3.0379979922558386e-11	True	54M
TTGGGTATTGCTTGTTAATTAATGTAT	AATCCTATTCTGTATCAGCCAAACGAA	(zostera_marina_Chr02_36853769)	1.0	326.0	0.0030674846625766																				3.21074e-14	0.508677	326.0	33.0	1.53776	0.558282	0.558282	6.845096400398264e-11	True	54M
TTGGGTCAACTAACTTAAGCTCTAGTC	TGTATAAAGAACAGGCATCGCAATTGT	(zostera_marina_Chr05_578557)	3.0	3291.0	0.0009115770282588																				7.09503e-10	0.110674	3291.0	48.0	0.618251	0.0951079	0.09055	1.1569959893563242e-06	True	54M
TTGGGTCAATGGGTGTCTTTGGAAACA	GATCATCAGTGTGAGATGGGATGTGAT	(zostera_marina_Chr01_31146372)	2.0	1676.0	0.0011933174224343																				2.64279e-62	0.558543	1676.0	41.0	1.31883	0.497017	0.495823	2.1983856509052786e-58	True	54M
TTGGGTCACAACAACGTTGGAAGAGAG	TGACATGGGCGAATTCAAGAAGTTGTT	(zostera_marina_Chr05_18003204)	1.0	695.0	0.0014388489208633																				1.13766e-19	0.399294	695.0	36.0	1.14593	0.464748	0.460432	3.159979546761678e-16	True	54M
TTGGGTCAGACAAATGCTGCAATAGGT	TGTCCAATGGACCCTATCCTGTGATGT	(zostera_marina_Chr02_36845974)	1.0	313.0	0.0031948881789137																				9.19464e-14	0.467693	313.0	26.0	1.52464	0.434505	0.408946	1.9100419164270647e-10	True	1S53M
TTGGGTCATTGTGTTCTTGAAGTTTCC	GGCGAGCAATGTCCACGGCATTATGAC	(zostera_marina_Chr05_4635749)	6.0	5309.0	0.0011301563382934																				6.42849e-33	0.199718	5309.0	48.0	0.995721	0.215295	0.205688	2.8188426431055745e-29	True	54M
TTGGGTCCATCAATCCCAAAAGACAAC	CTAACCAATACTTTAGAATTGCCAATG	(zostera_marina_Chr06_1370073)	1.0	527.0	0.0018975332068311																				3.73935e-27	0.623284	527.0	41.0	1.17794	0.497154	0.447818	1.3773511085649824e-23	True	54M
TTGGGTCGACTGTAGAAAGATTCTTGT	GTCGTCTGTCTGCCCGCCCCATTATTG	(zostera_marina_Chr01_38038446)	6.0	1180.0	0.0050847457627118																				1.35739e-11	0.28808	1180.0	39.0	1.59861	0.469492	0.466949	2.4762360768428362e-08	True	54M
TTGGGTCGATCTTAAATGCTTCCTTCA	AACTCACAATCTTCTTTTAAACGGGAA	(zostera_marina_Chr06_22483228)	2.0	1695.0	0.0011799410029498																				1.7772200000000002e-32	0.439667	1695.0	39.0	1.23579	0.479056	0.456047	7.699923034864292e-29	True	54M
TTGGGTCGGGGTGAAATGAGGCATTTC	GAGATTTGAACGTATGATATTCTTGGT	(zostera_marina_Chr04_9052425)	4.0	5912.0	0.0006765899864682																				1.10178e-148	0.319353	5912.0	48.0	1.25035	0.478011	0.437415	2.4774578832474205e-144
TTGGGTCTCCACCTGGTCCAGGCTCGA	CGTACTTCCCTTCCAGCGCTTGTTTCA	(zostera_marina_Chr02_39872684)	5.0	5287.0	0.0009457159069415																				1.87846e-84	0.296957	5287.0	48.0	1.22091	0.338566	0.317571	2.1882401777376112e-80	True	54M
TTGGGTCTCGTTCTTAACCACGGTCAT	CCTATGTAAGGAAGATACCATGGTCAA	False	3.0	3428.0	0.0008751458576429																				6.88633e-11	0.266093	3428.0	17.0	0.689188	0.124271	0.10706	1.201395217307816e-07
TTGGGTCTGGCGCTCCCTCTCAGCACC	CCGCACCCGGTGGTCTGCGGGGAATTC	(zostera_marina_Chr03_30269880)	2.0	1609.0	0.0012430080795525																				5.12449e-62	0.548462	1609.0	44.0	1.12343	0.322561	0.322561	4.240675390202029e-58	True	54M
TTGGGTCTGGGCAGGTAGTGTGTAGTA	ATACTGCATGATAGCTTCTGCACAAAG	False	1.0	1482.0	0.0006747638326585																				4.3098e-46	0.402603	1482.0	48.0	1.35238	0.549933	0.520918	2.6167169233604808e-42
TTGGGTCTGGTCCGGTGAAATTCTCAT	TCAAGAAGAACCGGAGATGGGTCTGAA	(zostera_marina_Chr05_6763265)	11.0	18792.0	0.0005853554704129																				1.1889e-78	0.160306	18792.0	48.0	0.671539	0.26506	0.240847	1.2759328231659552e-74	True	54M
TTGGGTGAAATCTAATTGATGTCCTTC	GGGCCTCCTCAAGTTGAAGGAATGCAA	(zostera_marina_Chr01_40284209)	15.0	30863.0	0.0004860188575316																				0.0	0.336692	30863.0	48.0	1.33055	0.452386	0.445939	0.0	True	54M
TTGGGTGATTTGGGTCTGATATATTAA	CATTCGAAAGCATACACTCCAGATGCT	(zostera_marina_Chr01_8165387)	1.0	267.0	0.0037453183520599																				3.68688e-06	0.479383	267.0	28.0	1.13482	0.419476	0.41573	0.0045732857599996	True	54M
TTGGGTGCATCGAACGAAACTTCTTCA	ACTCCTTTGACTTTGGAAATCGATCTA	False	7.0	2546.0	0.0027494108405341																				4.7128e-65	0.40264	2546.0	47.0	1.66823	1.42891	1.19639	4.103748347225898e-61	True	1S22M632N31M
TTGGGTGCATTACTCTCTTTTGGGGAT	CCTACTTCTCCAGATATATTTCTGCTT	(zostera_marina_Chr01_24567272)	1.0	763.0	0.001310615989515																				1.5469400000000001e-18	0.399649	763.0	45.0	1.2395	0.463958	0.461337	4.088856732657338e-15	True	54M
TTGGGTGCTATTTTCATTGTACCCACC	TGCCTTGATTAGCCGTGCCATATGGAA	False	1.0	155.0	0.0064516129032258																				2.20605e-11	0.640546	155.0	14.0	1.07256	0.490323	0.406452	3.972942925924621e-08	True	30M95N24M
TTGGGTGCTGAGAATATTGTTACAAGT	TGCCGGTCCGCAAAGAACTCATAACAA	(zostera_marina_Chr03_21431827)	8.0	8041.0	0.0009949011317																				2.69479e-300	0.455197	8041.0	48.0	1.32749	0.483646	0.473449	1.3529835531038305e-295	True	52M2S
TTGGGTGGGTTTTCTGCTTCTAACCGG	TAGGATTACTGCTCGGGCTCCTCTTCC	False	5.0	6268.0	0.0007977026164645																				8.3899e-217	0.456352	6268.0	48.0	1.32079	0.523931	0.512444	2.9203072814314346e-212	True	36M18S
TTGGGTGTGATGAATGCAGTCTCAAGT	TACTCTGCCGAGAACTCGGCAGTAATA	(zostera_marina_Chr01_31641456)	1.0	187.0	0.0053475935828877																				9.87573e-10	0.561905	187.0	20.0	1.2366	0.368984	0.368984	1.595252331416586e-06	True	54M
TTGGGTGTGGTTGCTATTGGGTTTCCC	CGTTTCCTTTTCCTCTTCCTCTTCCTC	(zostera_marina_Chr02_38158570)	3.0	2088.0	0.0014367816091954																				3.82761e-46	0.348131	2088.0	48.0	1.50246	0.455939	0.429119	2.3270229615978698e-42	True	54M
TTGGGTGTGTCCGGTAGGAAAATAGAC	CCAATTGTGATTATCAAAGCCGGGACG	(zostera_marina_Chr03_37078743)	5.0	1838.0	0.0027203482045701																				2.82493e-68	0.418385	1838.0	48.0	1.51841	0.408596	0.385745	2.5909535833865892e-64	True	54M
TTGGGTGTTTCTGGTGGTTGTAGTGAT	ACGGGAGATCGGAAGAGCCACGTCTGA	False	1.0	210.0	0.0047619047619047																				1.44392e-08	0.546218	210.0	25.0	1.03367	0.385714	0.366667	2.1494457713912465e-05
TTGGGTTATCACCAACGGAATCTTCAT	GACTCCGGTGCCGGCTGACGGAGAGCA	(zostera_marina_Chr03_35183117)	1.0	575.0	0.0017391304347826																				3.06645e-06	0.252748	575.0	43.0	0.72134	0.149565	0.149565	0.003827968622441	True	54M
TTGGGTTCAAAAGTTTCCCACATTTTT	AACATTGATCGCCACGAGCTGATTCGT	(zostera_marina_Chr04_31451970)	3.0	2000.0	0.0015																				2.04981e-57	0.476299	2000.0	44.0	1.39529	0.4875	0.461	1.5639075802574603e-53	True	52M2S
TTGGGTTCAAATTCATTTATCAAATCT	TTTGACCATTTGCTTTACTATATTAAC	(zostera_marina_Chr04_3659079)	1.0	417.0	0.0023980815347721																				6.59395e-13	0.38571	417.0	31.0	1.21681	0.390887	0.352518	1.3035332121905711e-09	True	54M
TTGGGTTCAACTGTTCGGACTTTAAGA	TACTTCAGTGTTGATTTACTTCAACAT	(zostera_marina_Chr06_20327218)	1.0	919.0	0.001088139281828																				5.36803e-15	0.348612	919.0	48.0	1.18171	0.474429	0.474429	1.1931773813694743e-11	True	54M
TTGGGTTCCATCAGCAGGATCTTTGCT	CTTGAGGAAACCAATGAATGCGGAGAA	(zostera_marina_Chr06_18688681)	1.0	505.0	0.0019801980198019																				4.47283e-09	0.376808	505.0	30.0	1.01961	0.316832	0.316832	6.90601346501467e-06	True	54M
TTGGGTTCGGTTGGTACCTCCGGTCTG	TCAGTGCTGTCGCGACTCTCTCCTTCG	(zostera_marina_Chr03_38000892)	6.0	7526.0	0.0007972362476747																				0.0	0.577095	7526.0	48.0	1.39883	0.542519	0.520861	0.0	True	54M
TTGGGTTCTTCCATCGTCAAACGTTTC	GTATGCGATTCTCTTCCCGAACACAAA	(zostera_marina_Chr01_6215885)	4.0	2436.0	0.0016420361247947																				1.63179e-48	0.313628	2436.0	48.0	1.54554	1.07471	1.0587	1.046205306747832e-44	True	53M1S
TTGGGTTCTTTTCCCCCTCTTCTTCTT	CTTCTTCTTCTTTCTAAATACCATACA	(zostera_marina_Chr01_23792002)	2.0	158.0	0.0126582278481012																				8.87582e-07	0.559065	158.0	20.0	1.8744	6.00633	3.03797	0.0011553798909658
TTGGGTTGACATTTCCCCAGTATTCCT	CGGTTTGAGGATGTTGGATTGGATCCC	(zostera_marina_Chr02_770505)	3.0	3225.0	0.0009302325581395																				4.15273e-14	0.132156	3225.0	48.0	0.669736	0.113798	0.0989147	8.795785382787155e-11	True	2S52M
TTGGGTTGCCATTTCACCTAATGGTGC	TGTCCAAAGATAGTATTTGTTTGATAC	(zostera_marina_scaffold_7_6603778)	41.0	82545.0	0.0004966987703676																				4.45509e-113	0.120695	82545.0	48.0	0.507	0.0788782	0.0676237	7.243654972755071e-109	True	54M
TTGGGTTGGATTGATAAACAACCAAGT	ACTTCCAAGACATGTTTAATTGCATTA	(zostera_marina_Chr05_23148601)	2.0	1388.0	0.0014409221902017																				4.44451e-34	0.407617	1388.0	48.0	1.21142	0.436599	0.434438	2.013574060951891e-30	True	53M1S
TTGGGTTGGCAAAAGTAAACACTTTAG	AAACCGCCACTAAAAAGGGGTTTTCGA	False	9.0	10957.0	0.0008213927169845																				5.32857e-29	0.177448	10957.0	47.0	0.861014	0.211189	0.194031	2.0828542964220287e-25	True	46M8S
TTGGGTTTACAGAGTTCATGGCTGTTT	TCCTTGCTTCGTCCGAAATGACAGAAG	(zostera_marina_Chr03_23388980)	4.0	2999.0	0.0013337779259753																				6.00901e-132	0.508728	2999.0	48.0	1.51595	0.555852	0.552851	1.1736749178496254e-127	True	54M
TTGGGTTTACCAAACACCATACCACGA	TGGTTTTGTCTCTTTCTTCCTCCACGC	False	1.0	76.0	0.0131578947368421																				4.81668e-07	1.0	76.0	5.0	1.44002	1.56579	1.52632	0.0006395715171667
TTGGGTTTACCTTCAGTAGTTCCAGAG	CTGAGAGAAATACGAGGAATAGGTTTT	False	3.0	1787.0	0.0016787912702853																				1.63906e-24	0.300625	1787.0	47.0	1.1646	0.334079	0.325126	5.511093586103056e-21	True	27M83N27M
TTGGGTTTACGCAACGGTACAAATTTT	GCGCCGCTGGCCAGGGCGATCGGAGGA	(zostera_marina_Chr03_31510182)	2.0	879.0	0.0022753128555176																				1.69374e-30	0.501734	879.0	30.0	1.33112	0.50967	0.481229	6.927146120605855e-27	True	54M
TTGGGTTTCATCACCGGAAGCATTCCA	GAACCGGCAGATCAGAAATATAATCAT	False	1.0	879.0	0.0011376564277588																				4.93005e-29	0.568079	879.0	36.0	1.27944	5.38794	4.40842	1.9292189818733643e-25	True	38M16S
TTGGGTTTCCCCTTTTCCTTTTCCTCT	TCCTCTTCTTCTTCTTCCTCCGGTCTC	(zostera_marina_Chr02_38158548)	6.0	2009.0	0.0029865604778496																				6.246979999999994e-35	0.290883	2009.0	46.0	1.92793	2.9552	2.27725	2.8964327640822065e-31	True	7S47M
TTGGGTTTCTCTCGACCGATGTGTTGG	ATGGCTTGATGCAAAGATTCGGCATGA	(zostera_marina_Chr05_29014923)	1.0	505.0	0.0019801980198019																				6.11898e-20	0.73065	505.0	24.0	0.996533	0.285149	0.243564	1.7202599238478708e-16	True	54M
TTGGGTTTGAACCCAACCCCATTGCCT	GTGATTTGGTGGTATCCTGGTTCCCTC	(zostera_marina_Chr06_21060419)	1.0	555.0	0.0018018018018018																				7.552880000000001e-23	0.464946	555.0	33.0	1.05599	0.326126	0.315315	2.3876865156989107e-19	True	46M8S
TTGGGTTTGATTTGAATTCCATCAACA	TCATGACCTCTTCCCCCATCAAACTCT	(zostera_marina_Chr02_876293)	1.0	207.0	0.0048309178743961																				2.22976e-19	0.795455	207.0	15.0	1.20824	0.541063	0.502415	6.112934278713153e-16	True	54M
TTGGGTTTTATTTTATCCAAGGTAATT	CTCAACGAGAATTCTTTCTTTGTTCCC	(zostera_marina_Chr01_25089088)	1.0	314.0	0.0031847133757961																				4.11409e-08	0.456254	314.0	27.0	1.05406	0.38535	0.289809	5.919209495682947e-05	True	51M3S
TTGGGTTTTCGGCGTGCGGGTTTCTCA	CCCGCATTATCGTTACTTATGTCAGCC	(RF_all_CP016268.1/792308-795207_1252)	4.0	425.0	0.0094117647058823																				1.04736e-10	0.51946	425.0	15.0	2.85658	0.776471	0.774118	1.805714475868031e-07
TTGGGTTTTGCCGAACCATCACCATAT	GTCGTAGCTTTATCCGATGAACCAACA	(zostera_marina_Chr03_36586902)	1.0	865.0	0.0011560693641618																				2.04161e-24	0.437961	865.0	46.0	1.19979	0.402312	0.376879	6.840148496796283e-21	True	54M
TTGGGTTTTGTTTTTCTTTTCATCAAA	GTTTTCAATTAGTTTTGGGTTCCAGTG	(zostera_marina_Chr06_28292353)	1.0	1631.0	0.0006131207847946																				2.97026e-16	0.252768	1631.0	48.0	0.964663	0.23176	0.229307	7.044502635684826e-13	True	54M
TTGGTAAAACTGCTGTTTTTACCCTGA	ATTTCAGTGTTTTCTTATACATAGCAC	(zostera_marina_Chr06_5370900)	3.0	1424.0	0.0021067415730337																				2.1406999999999998e-32	0.984952	1424.0	6.0	0.763846	0.599719	0.533708	9.251667983822559e-29	True	7M306001N47M
TTGGTAAAATCCTCTAAATCACTGCTG	TTCAATGAATTTAAACTGCCTTCAGAT	(zostera_marina_Chr01_28473668)	3.0	3646.0	0.0008228195282501																				7.60519e-09	0.118758	3646.0	48.0	0.661017	0.116018	0.10203	1.1548798555013909e-05	True	54M
TTGGTAAACAGTCGCTTGGACCTTGTT	ATTGCAACCTAAAAGGTACCCTTCTCC	(RF_all_FP102296.1/5011-7965_1755)	2.0	548.0	0.0036496350364963																				6.09346e-12	0.821531	548.0	12.0	0.969127	0.224453	0.189781	1.1360096386015908e-08
TTGGTAAATATAAGTCCAACATTACCG	CCGAGGAGAGGTAAGATGTTGAGGTAC	False	1.0	244.0	0.0040983606557377																				2.72445e-09	0.512672	244.0	26.0	1.28864	0.52459	0.467213	4.270806630160071e-06	True	28M97N26M
TTGGTAAATGAGATTGATGAAAGTGAG	GAGGACGAAGATGGTGTTGAGGAAGAT	(zostera_marina_Chr04_2229865)	1.0	284.0	0.0035211267605633																				3.08125e-09	0.47311	284.0	31.0	1.31615	0.46831	0.440141	4.812724179491326e-06	True	54M
TTGGTAAATGCTTTCGCAGTAGTTCGT	CTTCCATAAATCAAAGAATTTCACCTC	(RF_all_KK037248.1/349970-351766_903)	8.0	4976.0	0.0016077170418006																				4.2155999999999986e-93	0.530776	4976.0	41.0	1.7958	0.673232	0.633039	5.474761731985563e-89	True	54M
TTGGTAACAGGGGATGACATGATCTCC	AGATTGAACCTCGGCAACTCCTTCCCC	(zostera_marina_Chr01_39894391)	3.0	2090.0	0.0014354066985645																				1.09701e-66	0.437877	2090.0	48.0	1.27961	0.430622	0.422967	9.812552030771416e-63	True	54M
TTGGTAACCATGGTGATGATTCATCAT	CGCTATTATAGCTATTATCATTATCAC	(zostera_marina_Chr01_6528894)	1.0	358.0	0.0027932960893854																				5.68196e-08	0.40099	358.0	34.0	1.0867	0.326816	0.301676	8.091701128079396e-05	True	54M
TTGGTAACCCATCTGTCTTATTTGACT	CAAATGTCCTGTTTTAAACAGGTCTTG	(zostera_marina_Chr04_33174472)	1.0	317.0	0.0031545741324921																				7.32603e-13	0.547153	317.0	33.0	1.34161	0.577287	0.495268	1.444095424440354e-09	True	54M
TTGGTAACTAAAATAGCTTGACTTTAG	ATTCAGTATCTTGAAGAAGAAAGCTAT	(zostera_marina_Chr02_39638074)	1.0	1649.0	0.0006064281382656																				1.59126e-68	0.504903	1649.0	48.0	1.18581	0.530018	0.515464	1.4657177875369738e-64	True	2S52M
TTGGTAAGAAAATAGAGGTAGACAAGT	TGGAATTTCCCTCTCTGTTTGTAATAA	(zostera_marina_Chr01_39116568)	1.0	605.0	0.0016528925619834																				1.35313e-21	0.43908	605.0	29.0	1.07129	0.309091	0.309091	4.074313018520748e-18	True	54M
TTGGTAAGCCATTACCTTACCAACAAG	ATAATAATACGAAAGCTTCTCTCTAGG	False	1.0	275.0	0.0036363636363636																				1.24357e-08	0.498753	275.0	14.0	0.948859	0.32	0.32	1.8597719897179227e-05
TTGGTAAGCCATTACCTTACCAACTAG	CTAATACACCGCGGGAGCATCTCTTAG	(RF_all_JQBM01000006.1/5646-5400_118)	2.0	272.0	0.0073529411764705																				6.94797e-19	0.766549	272.0	6.0	2.23265	3.16544	2.92279	1.864794691939054e-15
TTGGTAAGCCGTTACCTTACCAACTAG	CTAATGCAGCGCGGATCCATCTATAAG	(RF_all_CP000253.1/2244355-2242802_228)	14.0	760.0	0.0184210526315789																				8.15839e-08	0.334321	760.0	18.0	3.20814	3.14342	3.05132	0.000114851762057
TTGGTAAGCCTTTACCTTACCAACTAG	CTAATCTCACTTGGGCTAATCAAAAGG	(RF_all_CP013145.1/50429-51984_234)	1.0	581.0	0.0017211703958691																				1.57081e-51	0.904722	581.0	12.0	1.21272	3.52668	3.2358	1.072333392217727e-47
TTGGTAAGGGGGTATCTAGAGGAGGGA	GAGCACTGTATTTCTCCCCAGTTAACC	(zostera_marina_Chr01_28474427)	3.0	2877.0	0.0010427528675703																				1.62917e-07	0.148215	2877.0	48.0	0.722877	0.136948	0.125826	0.0002243027325293	True	54M
TTGGTAAGTCGGGATGACCCCCTAGCC	CAAACAGTGCTCTACCCCCGAGGGTAA	(RF_all_AEIG01000101.1/1748-4646_848)	39.0	1051.0	0.0371075166508087																				9.14e-12	0.391203	1051.0	31.0	3.56997	3.42531	3.38249	1.6858047594274457e-08
TTGGTAATAAGAGCTTCCTCTGGAGCT	CCTGAAACGACGATGATATGAGCCAAT	(zostera_marina_Chr05_5149329)	1.0	311.0	0.0032154340836012																				1.23285e-07	0.42741	311.0	26.0	1.05023	0.315113	0.29582	0.0001712792312214	True	54M
TTGGTAATATAGCCGGATGAGAAGCTT	CGGTATTGATCATAACTTGATCGATCA	(zostera_marina_Chr05_2430756)	4.0	3309.0	0.0012088244182532																				3.09913e-77	0.324622	3309.0	48.0	1.32249	0.409791	0.404654	3.255211825118439e-73	True	54M
TTGGTAATCTAGAGAAGATCCCATCCT	GCCATCTCAGATTGAGTGAGTGTATCT	False	1.0	386.0	0.0025906735751295																				5.32053e-12	0.468734	386.0	31.0	1.21653	0.479275	0.474093	9.95674670053839e-09	True	34M2951N20M
TTGGTAATTATCAATCATGAAATCCCC	TTCTGTAAGTCGACATTACAACATATG	(zostera_marina_Chr04_27613220)	3.0	1454.0	0.0020632737276478																				5.34763e-64	0.486692	1454.0	47.0	1.49865	0.546768	0.538514	4.576462698541092e-60	True	54M
TTGGTAATTCACTTTATTTATTTATTT	ATTTATTTTCCAAATCAACGGATAACA	(zostera_marina_Chr03_31965526)	117.0	3866.0	0.0302638385928608																				6.5268600000000006e-40	0.371994	3866.0	43.0	2.31134	5.6164	5.51681	3.433087161082119e-36	True	12S42M
TTGGTAATTCAGTATAGTTGCGGACCC	AAATCTCCTGGAGCTACACAATGTTGT	False	1.0	425.0	0.0023529411764705																				1.19949e-07	0.497003	425.0	38.0	0.986052	0.254118	0.254118	0.0001667991640255	True	29M515N25M
TTGGTAATTTTTATTAGATAGATGAAG	AACGGTTGCCCCACCACAGTAACCATC	(zostera_marina_Chr02_39026909)	1.0	114.0	0.0087719298245614																				1.66154e-07	0.766234	114.0	9.0	1.40018	0.561404	0.482456	0.0002286081350262	True	54M
TTGGTACAAACTGTTATTTTCCATATA	TTCATATACGACTAATAATTGATTTCC	(zostera_marina_Chr06_22047018)	1.0	303.0	0.0033003300330033																				1.53368e-11	0.461901	303.0	29.0	1.15574	0.30033	0.30033	2.788796202761624e-08	True	54M
TTGGTACAACTCTGGACTCCACCTAGT	ACTAGTCAGATGTCCTCGTTGTCAGCT	(zostera_marina_Chr04_7329441)	2.0	1598.0	0.0012515644555694																				6.55682e-06	0.173943	1598.0	48.0	1.21926	0.453692	0.453066	0.0079737956133822	True	54M
TTGGTACACACCACCTTGATGGAGTTC	GCCCAAGCTGTCGACGAGATCGGAAGA	False	1.0	761.0	0.0013140604467805																				1.05631e-33	0.591341	761.0	40.0	1.28932	0.515112	0.492773	4.7348054570191046e-30	True	43M11S
TTGGTACATGTTATTGCACCGTTGCCG	GAACACGGCGATCTCCACTTATTGGCC	False	3.0	2494.0	0.0012028869286287																				4.97199e-51	0.372806	2494.0	43.0	1.10807	0.294306	0.278268	3.358497085099728e-47	True	4S50M
TTGGTACCATTCACGTGTAAGACCACC	GGCATCAATTCCTGCTTCTCCTTGAAA	(zostera_marina_Chr03_308010)	1.0	416.0	0.0024038461538461																				1.69035e-17	0.46981	416.0	39.0	1.20593	0.451923	0.451923	4.2564324404875054e-14	True	54M
TTGGTACCCATGAATCCATGATCAGAT	AAGATTAAAGATTTGATGTAGCCAGAT	(zostera_marina_Chr05_4579088)	1.0	713.0	0.0014025245441795																				5.98229e-12	0.376171	713.0	46.0	1.2029	2.07433	1.70687	1.1159329742980897e-08	True	54M
TTGGTACTACTGCTGCTATTCACTTTT	CGGAGATAACTGATCTATCTCTCCAAT	(zostera_marina_Chr05_1120401)	1.0	900.0	0.0011111111111111																				8.35264e-12	0.375401	900.0	28.0	0.807945	0.173333	0.173333	1.544171658905988e-08	True	54M
TTGGTACTCTGACAATGGCTCATCAGG	CGGCTTGTAACCCTGATGATATGTCCT	(zostera_marina_Chr03_28962254)	2.0	1599.0	0.0012507817385866																				1.75239e-46	0.41604	1599.0	47.0	1.3638	0.537836	0.530331	1.0737725276969179e-42	True	54M
TTGGTAGAACTTGTAAGGAGATAACAT	GGAGGGCGACAACCATATAGCACCACT	(zostera_marina_Chr03_32826296)	2.0	1215.0	0.0016460905349794																				4.80386e-16	0.325457	1215.0	48.0	1.29987	0.383539	0.369547	1.127203973205353e-12	True	54M
TTGGTAGAACTTTGGGGTTCCTGATTG	GGTCTCCACCTGGTCCAGGCTCGACGA	(zostera_marina_Chr02_39872660)	5.0	4999.0	0.001000200040008																				2.50642e-76	0.290618	4999.0	46.0	1.28264	0.363273	0.335067	2.597842073276696e-72	True	53M1S
TTGGTAGAAGAAGAAGCTTCTGAAGTG	GTTGGTCCGATGGAGTTCCAGGAGAAG	(zostera_marina_Chr06_24401035)	1.0	1887.0	0.0005299417064122																				1.26498e-06	0.170021	1887.0	48.0	0.776186	0.158983	0.158983	0.0016270981546807	True	54M
TTGGTAGAATGGTTTATATTTTCATCA	TCATCAGAGATATAATTATCCTGAGCG	(zostera_marina_Chr01_31375517)	1.0	346.0	0.0028901734104046																				1.10432e-17	0.527107	346.0	29.0	1.13899	0.413295	0.384393	2.8057061762853702e-14	True	54M
TTGGTAGAGGCCATGGTTGAGGTGGCG	ATTGAAGCTTTGGCTTTGGATTTGGCT	(zostera_marina_Chr03_4986107)	1.0	807.0	0.0012391573729863																				1.78342e-06	0.232882	807.0	43.0	1.00022	0.361834	0.358116	0.0022676933686873	True	54M
TTGGTAGAGTAGAAGAGGAAACAAAGC	GCCTTGCAGATATCAGAGAGGTAAGCT	(zostera_marina_Chr04_32449568)	1.0	179.0	0.0055865921787709																				4.39415e-08	0.519505	179.0	20.0	1.14608	1.75978	1.41341	6.309409466881839e-05	True	54M
TTGGTAGATAATAGTATTTTCCTTGTG	AAACTCTAGCTATCTACTTGGCAAATC	False	1.0	1697.0	0.0005892751915144																				1.0971e-16	0.312701	1697.0	47.0	1.11767	0.368886	0.360047	2.65741073975012e-13	True	21M77N33M
TTGGTAGCATGGTAGAAACTGAACCTG	TCTAACACGCCGGTGACTGGTGGTCTT	(zostera_marina_Chr02_27820247)	1.0	320.0	0.003125																				1.67671e-29	0.797386	320.0	13.0	1.1222	0.403125	0.403125	6.65508040529635e-26	True	54M
TTGGTAGGCCATTACCCCACCAACTAG	CTAATCCGGCATAGGCTCACCCGATAG	(RF_all_AE004091.2/5269260-5267725_215)	12.0	455.0	0.0263736263736263																				2.42712e-07	0.415844	455.0	22.0	3.51144	6.16264	6.03516	0.0003298255543315
TTGGTAGGCCATTACCCCACCAACTAT	CTAATCTTACGCGGGCCAATCCTTCAC	(RF_all_KE557314.1/1107796-1109262_187)	33.0	4781.0	0.006902321690023																				6.78774e-30	0.356424	4781.0	35.0	2.37581	2.11588	2.09872	2.7263433314454777e-26
TTGGTAGGCCGTTACCCCACCAACTAT	CTAATCTAACGCGGGCCGATCCCTCAC	(RF_all_CP010855.1/430652-432115_189) (mge_aclame_genes_all_0_gene:plasmid:134941_183)	9.0	444.0	0.0202702702702702																				3.37036e-11	0.444534	444.0	18.0	2.87869	2.17793	2.15766	5.996621889273464e-08
TTGGTAGGCCTTTACCCCACCAACTAG	CTAATCAGCCGCGAGCTCATCCCTAGG	(RF_all_AB002583.1/17716-19138_179)	14.0	613.0	0.0228384991843393																				2.80399e-11	0.494475	613.0	24.0	4.2764	4.1615	4.09951	5.015087828263351e-08
TTGGTAGGCGCAGCAGCGGCAGCGGGG	GCACCCGCGGCCGCGGGGGCAGCAGTG	False	1.0	115.0	0.008695652173913																				2.10987e-11	0.975	115.0	3.0	1.7111	0.573913	0.495652	3.804230703124883e-08
TTGGTAGGCGTGTTGTTGTTGTATATT	ATGATTATTTGAGGAAAGAGTGGTGGG	(zostera_marina_Chr03_2162649)	1.0	766.0	0.0013054830287206																				4.18471e-16	0.303427	766.0	35.0	0.746498	0.165796	0.156658	9.85031276156525e-13	True	54M
TTGGTAGGGAGGTATCATCGTTATAGT	CAATCAGGGAATTCAAGCTGATTTCAA	(zostera_marina_Chr06_14772834)	33.0	52793.0	0.0006250828708351																				0.0	0.252708	52793.0	48.0	1.20961	0.312541	0.300627	0.0	True	53M1S
TTGGTAGGGGTGTGCCAACCTTTGCAA	TAATGCAACGCAAAGGAAACGCTCAAA	(zostera_marina_Chr05_25166548)	2.0	638.0	0.0031347962382445																				2.18762e-14	0.469051	638.0	26.0	1.70602	0.479624	0.479624	4.7065014001453236e-11	True	54M
TTGGTAGGTATTCGATTCGATTAGACA	TATTTGAACTATTACATTGATTGAAAC	(zostera_marina_Chr05_3298982)	1.0	275.0	0.0036363636363636																				3.29729e-15	0.671843	275.0	24.0	1.17413	0.516364	0.512727	7.41090695773068e-12	True	54M
TTGGTAGGTTGTTCGGTCTTAATGCCT	GCGACGTGAACTTCGGTTATCTTAAAC	(zostera_marina_Chr06_5410029)	1.0	239.0	0.00418410041841																				7.63407e-06	0.464131	239.0	23.0	0.890413	0.225941	0.225941	0.0092349810498111	True	54M
TTGGTAGTCTGCATGACCAAATCAAAC	TCAGCAACTTTCATCAAATGAGTGTTC	False	1.0	201.0	0.0049751243781094																				2.16212e-06	0.488034	201.0	26.0	1.15551	0.482587	0.482587	0.0027315211596685	True	46M8S
TTGGTAGTTACGGCATGTATAATATCG	GTGTGACCAACGATTCCGACCAGCACA	(zostera_marina_Chr01_36898730)	2.0	1688.0	0.0011848341232227																				1.16408e-11	0.25359	1688.0	48.0	0.963881	0.225118	0.213863	2.1327384877423225e-08	True	54M
TTGGTATAATATAAGGAGCTGTAGAAG	AACTCTCATTAACTTCATGGATCTTGT	(zostera_marina_Chr06_25475268)	2.0	1466.0	0.0013642564802182																				3.35004e-30	0.346092	1466.0	48.0	1.25516	0.39427	0.386085	1.3583713362209336e-26	True	1S53M
TTGGTATAATGAAGTATCTAGCAAATC	TCTTATAATTACATTCCATAGATGAGG	(zostera_marina_Chr04_24293394)	1.0	842.0	0.001187648456057																				6.06928e-06	0.235832	842.0	36.0	0.999217	0.26247	0.260095	0.0074005895182366	True	2S52M
TTGGTATATAATGCTCTGCTGCAATTA	ATACTACGTACTGCTACTATAAGATTT	(zostera_marina_Chr01_39826461)	1.0	426.0	0.0023474178403755																				4.53703e-20	0.504678	426.0	27.0	1.08106	0.467136	0.42723	1.282662729860803e-16	True	54M
TTGGTATATCTTGGTATTTTCCTTTGC	AGTTGCAAGATCGGAGGGCCACCGTAG	False	1.0	820.0	0.0012195121951219																				4.57175e-09	0.300161	820.0	48.0	1.28027	0.462195	0.454878	7.052970040323669e-06
TTGGTATCACAGTGTGCCATTGCTCTC	TTTGTTATTTCAACCAGCATAGCGAAA	(zostera_marina_Chr03_32146545)	2.0	1486.0	0.0013458950201884																				5.36294e-08	0.197744	1486.0	48.0	1.61795	0.592867	0.576043	7.65131145258003e-05	True	54M
TTGGTATCACCCTTCCTCGGTAATCAG	TCGGTCCAGTCTCAACTCCTTAATTAA	(zostera_marina_Chr01_11583907)	3.0	2760.0	0.0010869565217391																				2.7052199999999998e-87	0.418083	2760.0	48.0	1.21974	0.367029	0.365942	3.2675292411402423e-83	True	54M
TTGGTATCAGTTCCAACATCTCTCGCC	ACTTTCTTATCAACAGACTGTCCATCA	(zostera_marina_Chr03_36175555)	3.0	2977.0	0.0010077258985555																				1.6742e-08	0.151677	2977.0	48.0	1.33837	0.488075	0.465569	2.4802950273295515e-05	True	54M
TTGGTATCAGTTTTGACTTTTAATTAT	GAGAGGTAGATTTAGATCTGAAGAGTG	(zostera_marina_Chr03_27302617)	2.0	2422.0	0.0008257638315441																				2.9143000000000004e-108	0.493942	2422.0	48.0	1.16169	0.432287	0.411643	4.4972947557721074e-104	True	2S52M
TTGGTATCATCGCTATCAGAGATTTCG	TTTTTATCAAGATAAGCGCATCCATAA	(zostera_marina_Chr03_23984272)	1.0	1053.0	0.0009496676163342																				8.77271e-30	0.448214	1053.0	46.0	1.14151	0.430199	0.410256	3.5112897517296423e-26	True	54M
TTGGTATGAATCCCTTCGCCATCAATG	AAAGAGACATGGTCTAATAGCAACTTA	False	1.0	298.0	0.0033557046979865																				9.50869e-08	0.430556	298.0	30.0	1.05722	0.38255	0.38255	0.0001332079959472	True	45M9S
TTGGTATGATTTTCAAATTCGCCAATG	GGTTCCTTGTCCCTTTTTCGACTACGA	(zostera_marina_Chr04_27456652)	2.0	1469.0	0.001361470388019																				1.11477e-35	0.358523	1469.0	48.0	1.31972	0.529612	0.49966	5.271516152657606e-32	True	54M
TTGGTATGCAAACCGAGCCAGAACGCA	TCAATCTTCGAACTGGAAACCAAGCAG	(zostera_marina_Chr01_19455014)	6.0	840.0	0.0071428571428571																				1.17129e-15	0.391369	840.0	43.0	3.58687	0.916667	0.886905	2.694474846918021e-12	True	2S52M
TTGGTATGCTTTGCATACCTGGATCTC	AAACATATAATAGTCATCATAAAGCGG	False	5.0	4666.0	0.001071581654522																				2.52254e-91	0.340913	4666.0	48.0	1.28134	2.67831	2.32748	3.207943008402382e-87	True	42M70N12M
TTGGTATTATTGACTTACATCAAACTA	TTCACTTATTTGCAGAACATCAGCTTG	False	9.0	12988.0	0.0006929473360024																				1.14913e-28	0.108309	12988.0	48.0	1.15151	5.06144	4.20935	4.444161497333076e-25	True	30M72N24M
TTGGTATTCTCAACCTACCCACCTGTG	TCGGTTTGGGGTACGGCCACTGTTAAC	False	7.0	1859.0	0.0037654653039268																				7.91022e-43	0.438188	1859.0	28.0	2.10056	1.95105	1.7348	4.458961202890581e-39	True	2S41M47890N11M
TTGGTATTCTCTACCTGACCACCTGTG	TCGGTTTAGGGTACGATTTGTTTATGA	(RF_all_LGSW01000003.1/144202-147061_1565)	6.0	720.0	0.0083333333333333																				1.39878e-41	0.862963	720.0	9.0	1.75198	1.74722	1.6375	7.648877372043049e-38
TTGGTATTCTCTACCTGATCACCTGTG	TCGGTTTAGGGTACGATTCGTTTATAA	(RF_all_CP000082.1/2423576-2420716_1568)	2.0	169.0	0.0118343195266272																				6.10772e-15	0.960687	169.0	6.0	2.10679	3.97041	3.68639	1.353684169034662e-11
TTGGTATTGATCTCAACAACCTCCCCG	GAAATCGGGGAGTTGATATCGTTTGTA	(zostera_marina_Chr02_4510166)	9.0	20402.0	0.0004411332222331																				0.0	0.534224	20402.0	46.0	1.13734	0.327517	0.312224	0.0	True	54M
TTGGTATTGCCGCTCTTATATCTGCCA	GCTTAAAAGGCGGAGGCAACCCTGGAT	(zostera_marina_Chr06_26691285)	1.0	793.0	0.0012610340479192																				1.39066e-27	0.540628	793.0	47.0	1.22515	0.519546	0.510719	5.1965354576116754e-24	True	54M
TTGGTATTTCAACATTCAGAAAGGATC	CTTTAGGATACGTTCCATTACTACGCT	(zostera_marina_Chr05_3252141)	1.0	542.0	0.0018450184501845																				9.58334e-23	0.523863	542.0	39.0	1.13144	0.420664	0.394834	3.017357266087408e-19	True	54M
TTGGTATTTGAATCTGCTCTTTTGGAA	ACTTGCCATCGTCTGATGCCTTATCAA	(zostera_marina_Chr05_25226366)	3.0	1665.0	0.0018018018018018																				7.44889e-06	0.164654	1665.0	41.0	1.43476	1.65045	1.63123	0.0090188330328019	True	2S52M
TTGGTATTTGTGTTGTTTCCTTCTTGA	GCACTGCAAAGGTTTAAGAATGTGGTT	(zostera_marina_Chr06_4940240)	7.0	18205.0	0.0003845097500686																				0.0	0.754161	18205.0	48.0	1.24111	2.90838	2.07745	0.0	True	7S47M
TTGGTATTTTCCAATCGAAATGGTATA	AAAGGGTAGCAAGAGAAAGTTCCACAT	(zostera_marina_Chr04_30971805)	53.0	85334.0	0.0006210888977429																				0.0	0.129143	85334.0	48.0	1.08659	0.279244	0.252725	0.0	True	54M
TTGGTATTTTCCTTTGCAGTTGCAGCC	CATATGTCCTTGTAAGCTGCATCTACA	False	2.0	820.0	0.0024390243902439																				5.8539e-13	0.2912	820.0	48.0	1.32973	0.457317	0.452439	1.160855259561946e-09	True	43M201N11M
TTGGTCAACATGATGGGATTGACAGTC	GAGGATACGTCCTCAATAGGTGGAACG	(zostera_marina_Chr01_41681725)	2.0	1661.0	0.0012040939193257																				4.79314e-14	0.250996	1661.0	48.0	0.954296	0.227574	0.223359	1.0116887019837739e-10	True	54M
TTGGTCAACTCCTCCGCCTGAAATGAC	TTCTGACAGTTTTGACACGACAAGAAC	(zostera_marina_Chr02_36662537)	2.0	1203.0	0.0016625103906899																				6.59768e-14	0.267337	1203.0	47.0	1.1293	0.276808	0.275145	1.3815402616541063e-10	True	54M
TTGGTCACCAAGTAAGAAGAAACCCAA	AACAGCAGTAGTAAAAGTTTTACCAGG	(zostera_marina_Chr04_11535905)	3.0	6765.0	0.0004434589800443																				6.33024e-17	0.167134	6765.0	48.0	1.00564	0.26578	0.250407	1.550864893824241e-13	True	54M
TTGGTCACCCCCAAATATCCTCGCCAT	ACCAAAATAAGAGATTCTAGGAATCTT	(zostera_marina_Chr04_27839771)	1.0	1245.0	0.0008032128514056																				1.35233e-41	0.432297	1245.0	47.0	1.21111	0.446586	0.416867	7.397876315899732e-38	True	2S52M
TTGGTCACCGTCTGGTTCTCTTCCAAT	TCTTCTGGGTCTTCGATCTGCTTCTGC	(zostera_marina_Chr01_35022264)	3.0	789.0	0.0038022813688212																				6.6887999999999995e-28	0.383768	789.0	40.0	1.46078	0.376426	0.351077	2.5249016228879782e-24	True	54M
TTGGTCACGATGCCGTGCTCGATGGGG	TACTTGAGGGTGAGCACGCCGCGCTTG	False	2.0	93.0	0.021505376344086																				6.48332e-07	0.787234	93.0	6.0	2.57164	2.6129	2.6129	0.000852566411523
TTGGTCACGTCTATTTCTCCTAGAAGC	CATAATAGACCATCCCTCTTCCTCAGC	(zostera_marina_Chr06_4368007)	1.0	310.0	0.0032258064516129																				1.09221e-07	0.47094	310.0	33.0	1.51635	0.451613	0.451613	0.0001523206733267	True	54M
TTGGTCACTATGAAGCCAAGCTACTGT	TCTAACGGAACCAGGTGACTCTAGATC	(zostera_marina_Chr05_4752801)	2.0	1722.0	0.0011614401858304																				2.4455e-57	0.413089	1722.0	48.0	1.23222	0.411731	0.404762	1.8631111375019687e-53	True	49M5S
TTGGTCAGCTGATGTTGTCGCCAGGTA	CCTTTGAGAATCGCAGTACTCCGGCGA	False	2.0	967.0	0.0020682523267838																				2.38315e-12	0.249203	967.0	44.0	0.996674	0.310238	0.277146	4.555794152260314e-09
TTGGTCATAATGATCATCTGCCTAACT	TTAAGGAGAGTATTCCGCTTAATGAAA	(zostera_marina_Chr02_36105050)	1.0	289.0	0.0034602076124567																				2.62575e-06	0.406994	289.0	30.0	1.5961	1.23183	1.22837	0.0032958538178128	True	54M
TTGGTCATGGCAACACCACTATCAATG	ATTGTCAGAGTGTTGTTGGTCTTGTCA	(zostera_marina_Chr03_38674711)	2.0	3142.0	0.0006365372374283																				2.7092e-90	0.416795	3142.0	48.0	1.15902	0.353915	0.348504	3.40349482715722e-86	True	54M
TTGGTCATGTTCTCCTCCTCCGTTCCC	AGCACCACCACCACCAACCACACCTCC	(zostera_marina_Chr05_7797852)	14.0	1512.0	0.0092592592592592																				2.77102e-28	0.38384	1512.0	48.0	2.7668	4.03439	3.01124	1.0588957538790748e-24	True	40M14S
TTGGTCATTGTACAGAACAAATAACTT	ATATAACACACGTGTTGTTGATTATTG	(zostera_marina_Chr05_22707624)	3.0	2507.0	0.0011966493817311																				1.09473e-62	0.385421	2507.0	48.0	1.26983	0.515357	0.503789	9.162940364677652e-59	True	54M
TTGGTCCAGAATTAGTTAATCGACCTT	GGTACAGATCAGTAAGCGCCGAATCTT	(zostera_marina_Chr05_2336841)	1.0	236.0	0.0042372881355932																				1.04275e-08	0.589881	236.0	23.0	1.17604	0.525424	0.525424	1.5677992534607338e-05	True	54M
TTGGTCCAGGTTTACCGACAACCTTCT	TGCGCAGTTTACAATATCCACTGAACA	False	3.0	2176.0	0.0013786764705882																				7.26433e-13	0.214634	2176.0	48.0	0.764444	0.148897	0.13557	1.432322981675399e-09	True	22M84N31M1S
TTGGTCCATGGTGCGGTTGTTGACACT	TCAAATGTTTGGCTATCTTGAGAAAGA	(zostera_marina_Chr06_22085558)	4.0	5465.0	0.0007319304666056																				4.38978e-48	0.248859	5465.0	48.0	0.918056	0.205672	0.183715	2.7871891309465456e-44	True	54M
TTGGTCCCAAATCCTTTAATAGCATAG	CCGGCAGTTAGAAAAGAGACTTTGAGC	(zostera_marina_Chr04_33603013)	17.0	23795.0	0.0007144358058415																				1.41262e-50	0.111941	23795.0	48.0	0.69979	0.35125	0.33713	9.456769994981632e-47	True	54M
TTGGTCCCCAAGAATTTTTCATGCCTA	AACTGAAAAAGAAATGTAGAGACAAAA	(zostera_marina_Chr05_30283106)	2.0	317.0	0.0063091482649842																				1.29644e-07	0.464105	317.0	30.0	1.66063	1.71609	1.30915	0.000179807859122	True	54M
TTGGTCCGGCGACCGTGTCGTCCCAAA	GCATGTCCAAAAGACCCATCCAGAATT	(zostera_marina_Chr03_28450755)	23.0	2149.0	0.0107026523964634																				1.7940400000000002e-23	0.236232	2149.0	42.0	3.47538	0.78362	0.771987	5.807069755233026e-20	True	54M
TTGGTCCGGTAAACCGGACGCTGTCTG	TGCTGACGTAGGTAACTTCAGCCGCGC	(zostera_marina_Chr02_34289349)	6.0	3685.0	0.0016282225237449																				3.23771e-236	0.603228	3685.0	48.0	1.71884	0.70692	0.693894	1.2504751007834173e-231	True	54M
TTGGTCCTCGATCTCTCCAAGAGGTCC	ACCGGATACACGGTATCCCTCAATGGC	(zostera_marina_Chr04_28025847)	1.0	172.0	0.005813953488372																				5.06032e-06	0.610708	172.0	16.0	1.99775	0.767442	0.767442	0.0062101516771354	True	52M2S
TTGGTCCTCGCATGCTGCTGGAGAGAT	CTGAATGCATGGTTCAACCTGCAGAAA	(zostera_marina_Chr03_37016201)	10.0	14224.0	0.0007030371203599																				4.68977e-97	0.215902	14224.0	48.0	1.18858	0.345683	0.33324	6.375690007561568e-93	True	54M
TTGGTCCTGCGCGAAGCCGGTGGAGAA	GACAATCAAGAATACTATATAAAAGAT	(zostera_marina_Chr02_27926982)	2.0	806.0	0.0024813895781637																				6.06091e-18	0.421845	806.0	35.0	0.973759	0.389578	0.387097	1.5594116140221932e-14	True	54M
TTGGTCCTTTGCCACCCTTTCCAATGA	GACTGCCAGTTGATTGTCGGCACAGAA	(zostera_marina_Chr05_31929799)	1.0	315.0	0.0031746031746031																				7.16126e-25	0.702411	315.0	23.0	1.24771	0.419048	0.419048	2.4396152909505854e-21	True	54M
TTGGTCGAAAACGGTATCCAAGCATCA	TCCTTTTCTTATTTTGCTCGTATATGT	(zostera_marina_Chr01_2723044)	2.0	1988.0	0.0010060362173038																				2.47105e-49	0.389148	1988.0	48.0	1.24118	0.502515	0.491952	1.6123808412843626e-45	True	54M
TTGGTCGAACAGAGATATCCAGTCAAC	GGTAAGCGCGCACCGGTATTGACGATC	(zostera_marina_Chr01_4433833)	12.0	8062.0	0.001488464400893																				3.61074e-121	0.298102	8062.0	48.0	1.19964	0.28839	0.279335	6.377953184772515e-117	True	54M
TTGGTCGATAGGATCAGGTTTGGATAT	TTCCAATCGGGACCCTTCAGAAAGCAC	(zostera_marina_Chr01_2559953)	4.0	2841.0	0.0014079549454417																				7.62834e-06	0.145511	2841.0	48.0	0.746589	0.148891	0.124252	0.0092284204474317	True	54M
TTGGTCGATCTGAGGTTGAAGAAATAG	CTGACTTTGTCGGATGCGGCCGACGCT	(zostera_marina_Chr05_5700883)	2.0	1339.0	0.0014936519790888																				3.62254e-06	0.295237	1339.0	43.0	1.07014	0.163555	0.158327	0.0044964000213625	True	54M
TTGGTCGATGAGGTGATGAAGATAAAC	AGCTAGTTCTAGTATGTATTCTTCATC	(zostera_marina_Chr03_33679912)	3.0	2570.0	0.0011673151750972																				3.23541e-07	0.154739	2570.0	48.0	0.788055	0.159533	0.153696	0.0004354928790588	True	3S51M
TTGGTCGATGTCGATTTTGCTATTCTT	TTTCTTTTTCTTCTTTTTCTTATTATT	(zostera_marina_Chr04_5543279)	15.0	9014.0	0.0016640781007321																				2.42411e-54	0.266307	9014.0	48.0	1.28327	0.374085	0.323164	1.745345483193491e-50	True	3S51M
TTGGTCGCAGGCTTTTAAAAATCCAAA	TTCAAGGACCCAAAGCCACACAGAGAG	(zostera_marina_Chr05_6232671)	2.0	1258.0	0.0015898251192368																				4.64056e-09	0.243778	1258.0	42.0	1.0482	0.263116	0.248808	7.156089680398209e-06	True	52M2S
TTGGTCGCCATCGGCAACAAGTCCAAG	AGGATCGAAGAATCCGAGAGGTGGTTG	False	10.0	1027.0	0.0097370983446932																				5.95054e-11	0.296888	1027.0	17.0	2.16851	0.673807	0.640701	1.0422970271181744e-07
TTGGTCGCGAACGGTTGATAGCCGAAC	AGCATCTCACCGTTCTTCACGTCGTAT	(zostera_marina_Chr01_1216643)	17.0	23876.0	0.0007120120623219																				0.0	0.408379	23876.0	48.0	1.43642	0.469048	0.44572	0.0	True	54M
TTGGTCGGGACTCACACGTATTGCACA	AAAAGATCGCTCTAGAGTGCATTCCTT	(zostera_marina_scaffold_48_135310)	3.0	888.0	0.0033783783783783																				7.67917e-16	0.329351	888.0	44.0	1.87896	0.52027	0.489865	1.783629398659371e-12
TTGGTCGGGCCTCCCACGGATAGCACT	AGAGTGCATTCCATAGCACAAGAGTGC	(zostera_marina_scaffold_532_51369)	49.0	7671.0	0.0063876939121366																				1.66738e-105	0.301661	7671.0	48.0	3.60664	3.20206	2.81032	2.50133042332146e-101
TTGGTCGGGGAGAGTGAAGGCGAGTCT	GCAGAACTTTTCCTGTTGGAGATTTAT	(zostera_marina_Chr04_6024304)	1.0	270.0	0.0037037037037037																				8.52066e-11	0.484705	270.0	30.0	1.20152	0.455556	0.451852	1.477428545607593e-07	True	54M
TTGGTCGGTACACGAACTGCACGCATG	AAATGCTTGGTCGGGCCTCCCACCAAC	(zostera_marina_scaffold_1194_33061)	12.0	1881.0	0.0063795853269537																				6.2592e-26	0.359641	1881.0	47.0	2.66396	1.04997	1.02446	2.214069532310433e-22	True	54M
TTGGTCGGTCCAGTGAAAAATGAAAAC	AATAACGAATTCCTCAATCCAATCGGT	(zostera_marina_Chr01_37551881)	2.0	2073.0	0.0009647853352629																				1.48181e-09	0.171704	2073.0	48.0	0.791517	0.161119	0.140859	2.364865583082698e-06	True	54M
TTGGTCGTGACATCCTCTTTTCTTCCG	ATGAAAATCAAGATTCTCCCGTATTTG	(zostera_marina_Chr04_26176592)	1.0	576.0	0.0017361111111111																				3.75963e-17	0.424351	576.0	35.0	1.03707	0.286458	0.286458	9.309841343592532e-14	True	54M
TTGGTCGTTGCGACAAGAGGCATTTCG	AGATTTCCATGGGACATTTATTGGGTC	(zostera_marina_scaffold_7_5934216)	7.0	6596.0	0.0010612492419648																				2.17028e-171	0.478102	6596.0	48.0	1.53534	0.546695	0.525622	5.7345254754450476e-167
TTGGTCTAAAGATTTCTTGATCAGACT	ATTGATAACTCCATAAGCCGCATCGAT	(zostera_marina_Chr02_5114248)	7.0	9060.0	0.0007726269315673																				2.01604e-64	0.323831	9060.0	48.0	1.05985	0.264238	0.257726	1.7381656377293395e-60	True	54M
TTGGTCTAACGTGTCTGCCATATAAGA	TCAAGATTCAAGACAGACACTTCTTCC	(zostera_marina_Chr01_22061557)	1.0	453.0	0.0022075055187637																				7.82781e-27	0.637025	453.0	36.0	1.31136	4.7064	1.60044	2.854212828287781e-23	True	54M
TTGGTCTACATACATAGATGGAATAAA	AGAGGGAGGAGTGGAGGAGTATCTGAG	(zostera_marina_Chr01_12421000)	3.0	4309.0	0.0006962172197725																				4.65558e-11	0.247601	4309.0	42.0	0.609368	0.120678	0.0979346	8.210305940347495e-08	True	54M
TTGGTCTACTCGACCTGACCACCTGTG	TCGGTTTCGGGTACGATTCCTGTATAA	(RF_all_CP015594.1/1330344-1327451_1580)	1.0	196.0	0.0051020408163265																				1.10951e-16	0.893168	196.0	6.0	1.32335	0.285714	0.285714	2.686771646847021e-13
TTGGTCTATCAAATATTTACAGAATTA	TTAATTTATTTATTTATTTATTTATTT	(zostera_marina_Chr01_37279759)	2.0	925.0	0.0021621621621621																				4.23869e-12	0.293859	925.0	47.0	1.50091	1.26703	1.11135	7.980008231496528e-09	True	54M
TTGGTCTATCATTGCATGTATCGATGG	AACTGTCTTGGAAGCCGTAATCAGATG	(zostera_marina_scaffold_101_113747)	4.0	3689.0	0.0010843046896177																				4.1297e-91	0.459808	3689.0	47.0	1.40461	0.477094	0.455137	5.2386726482942135e-87	True	54M
TTGGTCTCAATAACCAACACATCTTCC	GATAATATTTCCTTCGCCACCTCATTC	(zostera_marina_Chr03_24706950)	1.0	649.0	0.0015408320493066																				3.99207e-22	0.436357	649.0	42.0	1.26384	0.526965	0.508475	1.227188820943853e-18	True	54M
TTGGTCTCACCACAGCTGGAAGAAAAA	GTCATTATAGATGATATACCAAATCCA	False	58.0	24103.0	0.0024063394598182																				0.0	0.347853	24103.0	48.0	1.68584	0.886072	0.750736	0.0	True	30M850N24M
TTGGTCTCCCAAATCTGCATTGTAGTC	TTCTCCATTTGCGAGTCGCGGTTTATT	(zostera_marina_Chr06_24065708)	3.0	298.0	0.0100671140939597																				4.38037e-11	0.64797	298.0	24.0	1.92949	0.667785	0.667785	7.736646665554961e-08	True	54M
TTGGTCTCCTCATCAAAGGTGTCCCAG	CCGAAGTCAATGAAGTCATTACGGAAG	False	16.0	1101.0	0.0145322434150772																				1.3669199999999998e-91	0.913049	1101.0	14.0	2.20406	1.802	1.802	1.743599601864616e-87
TTGGTCTCTGTTGGCAGCCTCCATCAA	CACGGTGGTGGCCCAGAATTGTGCCCA	False	1.0	244.0	0.0040983606557377																				7.20303e-18	0.742133	244.0	9.0	1.55422	0.729508	0.729508	1.8462848984946883e-14
TTGGTCTCTTCATCAAAGGAGTCCCAT	CCGAAATCAATGAATCCATTACGGAAT	False	5.0	2284.0	0.0021891418563922																				3.0862400000000004e-53	0.457478	2284.0	26.0	2.34853	0.730736	0.721979	2.177074423982583e-49
TTGGTCTCTTCATCAAAGGTATCCCAT	CCAAAGTCAATAGGTCCATTACGGAAG	False	1.0	269.0	0.0037174721189591																				1.02666e-11	0.951355	269.0	9.0	0.963967	0.973978	0.973978	1.8877496817562322e-08
TTGGTCTGAGAAAATCTCTGAACAAGC	TGACATACTTTTGAATTTTAGCTACTT	(zostera_marina_Chr04_16514106)	3.0	3587.0	0.0008363534987454																				5.81822e-90	0.346487	3587.0	48.0	1.30531	0.463061	0.444104	7.275392395474854e-86	True	54M
TTGGTCTGAGCATCAGCTCGAGGCCTC	CAAAGCCCAAGTCGGTACATGTGGGTA	(zostera_marina_Chr03_29168113)	1.0	477.0	0.0020964360587002																				2.55126e-20	0.510605	477.0	38.0	1.17493	0.501048	0.501048	7.290699066344787e-17	True	54M
TTGGTCTGCAAGGTTCTCCAATGGACC	CTTTCAGGTGACGATGGCTTGAACATA	(zostera_marina_Chr04_28013131)	3.0	420.0	0.0071428571428571																				1.1967e-12	0.482792	420.0	33.0	2.45538	0.730952	0.728571	2.3290926300357117e-09	True	1S53M
TTGGTCTGCACGGAGTAGATATCGTAG	CTCTGATAATCGTAGCTCACCGGCGCT	(zostera_marina_Chr03_37748953)	1.0	233.0	0.0042918454935622																				2.4634e-13	0.561682	233.0	19.0	1.6289	0.463519	0.463519	4.994571313440664e-10	True	53M1S
TTGGTCTGCCATTTTCTCCCAATCTTC	CTCTTCAGCTTCTGCCTCTTTATCTTG	False	1.0	926.0	0.0010799136069114																				3.73808e-16	0.334988	926.0	47.0	1.74858	0.636069	0.617711	8.821719182936999e-13
TTGGTCTGCGTTCAGACTTGTGATTGA	ATCTTCATCAATCTTTTCTGCAATGGG	(zostera_marina_Chr06_6796063)	1.0	386.0	0.0025906735751295																				3.92833e-14	0.476796	386.0	36.0	1.28595	0.458549	0.458549	8.332175053947545e-11	True	52M2S
TTGGTCTGGACAGCAGCTTCGATCTTC	TCATGAACTGAAGGTGTCAGTTTTGGA	(zostera_marina_Chr04_33458032)	2.0	2087.0	0.0009583133684714																				2.11346e-74	0.442997	2087.0	48.0	1.20695	0.471011	0.468615	2.129222228977368e-70	True	54M
TTGGTCTGGTAATTCAGCAATTGGCCA	ACCAGCCTTCACAACGAAACCATCTCG	(zostera_marina_Chr04_27073503)	2.0	933.0	0.0021436227224008																				2.91772e-39	0.492838	933.0	45.0	1.35024	0.458735	0.439443	1.5101114894219782e-35	True	54M
TTGGTCTGTAGCTCTGAGAATTTCACA	GCGATATGAGAAGTGTGACAATCGAGA	(zostera_marina_Chr01_21829663)	1.0	420.0	0.0023809523809523																				5.35851e-25	0.62734	420.0	29.0	1.09268	0.37619	0.37619	1.8336034548225457e-21	True	54M
TTGGTCTTCACGTTGTCAATCGTATCC	GACGGCTCAACGACCAAAGTGATGGTC	False	1.0	123.0	0.008130081300813	-	ubiquitin	PF00240.26	1.9	12.2	0.1	1.9	12.2	0.1	1.0	1.0	0.0	0.0	1.0	1.0	1.0	0.0	-	-2.0	8.45129e-15	0.960526	123.0	6.0	1.56866	2.4065	2.4065	1.859143714164859e-11
TTGGTCTTGAAGGAGTGTAGGTGGTCC	TCCGGGTCCGTGTCGCCCTGTAGTAGG	(zostera_marina_Chr01_4079759)	1.0	210.0	0.0047619047619047																				2.1206e-06	0.608766	210.0	12.0	1.32251	0.495238	0.447619	0.0026805384890444
TTGGTCTTGCTAATGTGGAACTTTCGC	TTGCTACACTCTTATACCATTTCGATT	(zostera_marina_Chr04_31018005)	2.0	2656.0	0.0007530120481927																				1.45165e-16	0.134631	2656.0	47.0	1.25504	0.376883	0.373117	3.496073327061573e-13	True	54M
TTGGTCTTGGAGGTGGACTTCGTTGAT	GAGTTCATCAGAGTTATGGAGATGGTC	(zostera_marina_Chr01_33446015)	1.0	189.0	0.0052910052910052																				1.24717e-07	0.461538	189.0	16.0	0.875218	0.285714	0.222222	0.0001732090288948	True	54M
TTGGTCTTTAATAATTGCAAAATAAAG	GACAAGTCGTGCCCATTTGTAACTTGT	(zostera_marina_Chr06_163494)	1.0	1624.0	0.000615763546798																				1.46924e-55	0.446655	1624.0	48.0	1.0943	0.329433	0.32266	1.0820837682095472e-51	True	1S53M
TTGGTCTTTTAAATATCTATTTAGAAA	TCTGAAAACGACAGAACCTGAACTGAA	(zostera_marina_Chr05_13377652)	1.0	349.0	0.0028653295128939																				1.50624e-20	0.669008	349.0	22.0	1.28323	0.676218	0.65043	4.346689852569776e-17	True	54M
TTGGTCTTTTTGCATCTTTAATGAGTG	AACTATCCTGCTTAACATGAGAATGAC	(zostera_marina_Chr03_6997618)	2.0	2685.0	0.0007448789571694																				8.85832e-16	0.183609	2685.0	47.0	1.25316	0.518436	0.482309	2.051114725192349e-12	True	18M1D36M
TTGGTGAAAATATATCTTGATTTGGAT	TGTTCTCATCAATTCTTGTAGGACTAA	(zostera_marina_Chr01_30031716)	1.0	1278.0	0.0007824726134585																				1.84711e-43	0.433237	1278.0	48.0	1.2913	0.511737	0.483568	1.0563556299581056e-39	True	54M
TTGGTGAAAGCCGATTCAAAACGACCT	TTGCAGAAAATAATGAAATAGATGGTT	(zostera_marina_Chr05_31434151)	4.0	7859.0	0.0005089706069474																				7.439760000000001e-158	0.333558	7859.0	48.0	1.1091	0.358952	0.339611	1.785824202358207e-153	True	54M
TTGGTGAAATCGTCCTTGACTCTTTCC	AAGAAAGCAATCGGGATTTCTCTTCAG	(zostera_marina_Chr04_33574046)	2.0	2245.0	0.0008908685968819																				4.2139e-20	0.248177	2245.0	48.0	1.20739	0.359465	0.356793	1.1928798112187603e-16	True	52M2S
TTGGTGAACCACGGCTGCATGGAGTGT	CTCTCTCTAAGCACTTTAATGCCCGTG	(zostera_marina_Chr03_22516621)	1.0	305.0	0.0032786885245901																				7.83981e-09	0.584602	305.0	24.0	1.25054	1.39016	1.39016	1.1893904895644208e-05	True	54M
TTGGTGAACGACGGCGGCGGAGACAAG	ACACAGGGGGACGGAGAAGGCGATCGA	(zostera_marina_Chr01_7668965)	1.0	280.0	0.0035714285714285																				7.86854e-15	0.562089	280.0	29.0	1.32113	0.360714	0.360714	1.7336099762145513e-11	True	54M
TTGGTGAACTTTACCAGAAACCGCTGT	TGGAGAACCCAAGACTGGGAAACGGTA	(zostera_marina_Chr01_33963118)	1.0	203.0	0.0049261083743842																				2.00687e-11	0.684729	203.0	23.0	1.23249	0.482759	0.482759	3.6235593124736726e-08	True	53M1S
TTGGTGAAGATAAAGGAGACCTCTAGC	GATTCCTATGATGATTTCGCCAAGCTT	(zostera_marina_Chr03_6842441)	4.0	3256.0	0.0012285012285012																				1.9632e-08	0.135964	3256.0	48.0	1.81593	0.462224	0.444103	2.89290671822582e-05	True	54M
TTGGTGAAGATGTAGATAAATATGATA	AAAGCGACGATAACAAAAACGAAGAGA	(zostera_marina_Chr06_19101266)	1.0	1251.0	0.0007993605115907																				3.9958e-32	0.425357	1251.0	46.0	1.14792	0.42526	0.406875	1.713480751974534e-28	True	54M
TTGGTGAAGTCTCCGGGGAAGGAGCCC	TCCACGTTCTTCATGACCGCCAGCTCG	False	3.0	105.0	0.0285714285714285																				1.48113e-08	0.732489	105.0	7.0	3.19293	1.05714	1.05714	2.203051483935117e-05
TTGGTGAATCAGTCTATCAACTGATCC	CCCATAGTGCACCAATATCTATCGATA	False	1.0	399.0	0.0025062656641604																				1.75756e-49	0.800275	399.0	4.0	1.29137	0.694236	0.536341	1.150026317782463e-45
TTGGTGAATGAATCCTGATAACACCGA	GACACTCCAAGAGATGATAGTATGCCC	False	2.0	599.0	0.003338898163606																				3.56176e-16	0.38604	599.0	40.0	1.22109	0.372287	0.372287	8.415054120848537e-13	True	22M97N32M
TTGGTGAATTTCTCGGGCAGCTGCTAG	GGCAGTTTGGGAGGTGCTGAAGTTGTC	(zostera_marina_Chr03_36048401)	1.0	549.0	0.0018214936247723																				1.13174e-14	0.398066	549.0	42.0	1.16293	0.469945	0.462659	2.4732693374301197e-11	True	53M1S
TTGGTGAATTTTCTTGAGGCAAGCAAC	TTTAGACAGAAGCAGAAATTCCTAATA	(zostera_marina_Chr06_22151168)	4.0	6726.0	0.0005947071067499																				9.66095e-23	0.127747	6726.0	48.0	0.577791	0.112102	0.0906928	3.0414748641031755e-19	True	54M
TTGGTGACAAATATTCTTGTTGCTAGT	ATACCAGAAGTTACCGCTTGGCCATAT	(zostera_marina_Chr06_19676307)	2.0	1199.0	0.0016680567139282																				5.32689e-11	0.241622	1199.0	48.0	1.02537	0.23186	0.211009	9.359376877969529e-08	True	54M
TTGGTGACAGGTCCAATTTCATCACTC	CTTTCGGTTGCGACCACGACCGTAGGT	(zostera_marina_Chr01_34993353)	3.0	1508.0	0.0019893899204244																				1.748e-44	0.459417	1508.0	48.0	1.39744	0.487401	0.486737	1.024678458683489e-40	True	54M
TTGGTGACGAAGAAGTAGAGTTTTTCC	TCCCTCATCAAGTAGTACTTGGCTACC	(zostera_marina_Chr03_28911569)	1.0	723.0	0.0013831258644536																				4.06489e-28	0.408164	723.0	41.0	1.17266	0.46473	0.46473	1.5449936328064007e-24	True	54M
TTGGTGACGCCTGTGATGAGATTATTA	ATATGTGTAATGGCGGTCCGGATGACA	(zostera_marina_Chr04_26202111)	2.0	2568.0	0.0007788161993769																				1.32919e-09	0.145146	2568.0	48.0	0.779402	0.154595	0.147586	2.128284715217316e-06	True	54M
TTGGTGACTCGGCATAGTACGAAAATA	TCCTTGGCTATGGAAGGTTTGCACTCA	False	1.0	440.0	0.0022727272727272																				1.06083e-07	0.344753	440.0	40.0	1.2759	0.875	0.786364	0.0001480901105244
TTGGTGAGCAAAGACAGTGATATTACA	GGTACACCGGCGACTCCTATGGCAGTA	(zostera_marina_Chr01_5299574)	1.0	429.0	0.0023310023310023																				7.53777e-11	0.425301	429.0	38.0	1.11239	0.37296	0.363636	1.311670517479969e-07	True	54M
TTGGTGAGCCATCTTCATTTCATCTTC	ACTAGCAGGATCGGACATCTTCCGCAG	(zostera_marina_Chr05_6338175)	2.0	2013.0	0.0009935419771485																				1.40932e-06	0.169333	2013.0	48.0	0.708436	0.151515	0.142077	0.0018063484617127	True	54M
TTGGTGAGCCATTACCTCACCAACTAG	CTGATAGGCCGCGAGACCCTCCTAAAG	(RF_all_HG422565.1/3065621-3064099_223)	21.0	3963.0	0.0052990158970476																				5.820439999999994e-35	0.551861	3963.0	46.0	2.60473	8.75145	7.61898	2.700746891571529e-31
TTGGTGAGCCGTTACCTCACCAACAAG	CTGATAGGCCGCGAGCCTATCCCAAAG	(RF_all_MEEH01000054.1/364-1_217)	7.0	430.0	0.0162790697674418																				1.32119e-10	0.604321	430.0	15.0	3.57982	3.78372	3.68605	2.262755237688316e-07
TTGGTGAGCCGTTACCTCACCAACTAG	CTAATGCGCCGCGGGCCCATCCTGTAG	(RF_all_CP000922.1/83758-85312_229) (mge_aclame_genes_all_0_gene:plasmid:141405_204)	32.0	613.0	0.0522022838499184																				2.05237e-11	0.525722	613.0	21.0	4.26057	7.54976	7.4633	3.7035590912724736e-08
TTGGTGAGGAAATGGTACATGAAGCAA	GCAGTGTTATGCTATCTCATGTGGTAG	(zostera_marina_Chr03_4204036)	2.0	2932.0	0.0006821282401091																				1.4879799999999998e-101	0.449224	2932.0	48.0	1.18256	0.486698	0.483288	2.1325862919902872e-97	True	54M
TTGGTGAGGCGGAACAAGAGCATCTGT	TTGAGCTCCATATTCATATTCAAGCTG	(zostera_marina_Chr01_3507803)	4.0	4155.0	0.000962695547533																				1.53402e-33	0.238319	4155.0	48.0	0.921526	0.20361	0.173526	6.844875910439163e-30	True	54M
TTGGTGAGGGTAGCGTCGCCAGCTCGC	ATCTGGTAGACAGCAAAGTCCTCGGAC	False	2.0	875.0	0.0022857142857142																				6.17872e-07	0.276434	875.0	6.0	1.45911	0.502857	0.459429	0.0008137749599502
TTGGTGATAGTGATGTCGACCGACCAC	CAAATACTGCTAAAGTCGATGTCGGCG	(zostera_marina_Chr05_11083914)	3.0	2682.0	0.0011185682326621																				6.14315e-42	0.316181	2682.0	45.0	1.01692	0.249068	0.225578	3.389218386815402e-38	True	54M
TTGGTGATGCTGAGGAGTCATTGCTCC	TCTTTGTTGAGAAAAAGCACCACCACG	(zostera_marina_Chr06_2786761)	1.0	906.0	0.0011037527593818																				1.6414e-23	0.361537	906.0	42.0	1.05869	0.299117	0.299117	5.3213607360106624e-20	True	54M
TTGGTGATGGGATCAGATCTGGAACAT	TGCCGGAAAAGGCAAGCTCAGTGAAGA	(zostera_marina_Chr03_32528312)	3.0	2347.0	0.0012782275244993																				3.2436300000000002e-74	0.413191	2347.0	48.0	1.29432	0.564124	0.510013	3.256999905457874e-70	True	54M
TTGGTGATTCGTTCTACTCTTCTAATC	CTGCCAGATGATTATGATGCAGTGGAA	(zostera_marina_Chr05_5081433)	2.0	1529.0	0.001308044473512																				5.25881e-42	0.448792	1529.0	48.0	1.33354	0.555265	0.521256	2.90615858395912e-38	True	2S52M
TTGGTGCATATATATCCTCTTCAACGA	TCCCTCCTTTCTGCGATCTCCCTCCTG	(zostera_marina_Chr04_30092333)	1.0	196.0	0.0051020408163265																				5.23173e-08	0.519541	196.0	22.0	1.54373	0.5	0.433673	7.469535516356085e-05	True	54M
TTGGTGCGATGACATTTTTAAGATTAG	ATGCTCCATGCTTCTTAGTCAAGCTTT	(zostera_marina_Chr05_27860045)	2.0	2006.0	0.0009970089730807																				1.12178e-67	0.411469	2006.0	48.0	1.11803	0.344467	0.34347	1.0198765552252908e-63	True	54M
TTGGTGCGCGTTTTACAAATGGCATCA	TGAGGCCGAATAAGGCACCGTCGCAAT	False	4.0	4734.0	0.0008449514152936																				6.81162e-148	0.442341	4734.0	48.0	1.19119	0.396705	0.358048	1.520991141203435e-143	True	48M6S
TTGGTGCGGTTTTCTCTTCGATCACCA	ACTGTTTTTCCTGTGCATAGCAGGAGA	(zostera_marina_Chr05_6758925)	16.0	17500.0	0.0009142857142857																				1.42836e-26	0.163129	17500.0	46.0	0.538709	0.0991429	0.0737714	5.163439635709305e-23	True	53M1S
TTGGTGCGTTGGGTTCTTTTCCCCCTC	TTCTTCTTCTTCTTCTTTCTTAATACC	(zostera_marina_Chr01_23791994)	1.0	125.0	0.008																				6.96148e-09	0.66385	125.0	16.0	1.95289	3.896	3.024	1.0598288206168308e-05	True	41M13S
TTGGTGCTTGCGACGGAGATCACCTTA	CTGGTTCCCCTGTGCACAACCATGGCA	(zostera_marina_Chr05_5806451)	3.0	1090.0	0.0027522935779816																				2.55858e-06	0.21276	1090.0	47.0	0.92415	0.188991	0.188991	0.0032142336955309	True	54M
TTGGTGGAATCGTCAATTACTTTGGGA	CTGCAAAGATGGGCGTAGATATCTTTT	(zostera_marina_Chr01_38514883)	3.0	1647.0	0.0018214936247723																				1.76904e-17	0.295113	1647.0	48.0	1.06962	0.265331	0.247723	4.4504544789319696e-14	True	54M
TTGGTGGAATGATCAATATTTGGCAGT	CTGCGTACATGTTAATCCTATGGAGCA	(zostera_marina_Chr03_966404)	4.0	7109.0	0.000562667041778																				4.30488e-109	0.278992	7109.0	48.0	0.951806	0.23632	0.226192	6.7107221522866846e-105	True	54M
TTGGTGGAATTGAGTGAGACAGTCGGA	GATATGACCATCAGACGCCTCCCTTCA	(zostera_marina_Chr03_1164780)	8.0	6619.0	0.0012086417887898																				9.25354e-172	0.429217	6619.0	48.0	1.42192	0.57199	0.551141	2.4525155432623027e-167	True	1S53M
TTGGTGGACAGCGCAATGAAGGTGTTC	AGTCCACCGATATTATCGAAGATGTTC	(zostera_marina_Chr05_9967165)	4.0	5658.0	0.000706963591375																				1.04415e-74	0.297523	5658.0	48.0	1.08356	0.297985	0.271474	1.056262782124709e-70	True	54M
TTGGTGGCCATGACCTCGTAGATCTCG	ACAACGTTTGGGTGTTTCACCATCTTC	(zostera_marina_Chr06_18011546)	6.0	3728.0	0.0016094420600858																				2.6921500000000003e-23	0.241057	3728.0	45.0	0.882624	0.167382	0.142704	8.65618472337647e-20	True	54M
TTGGTGGCGAAGTTATCAACGTCAAGA	GCTACGGTGGAAATGAGCTTCGTGGCT	(zostera_marina_Chr05_31961758)	3.0	4238.0	0.0007078810759792																				3.84771e-61	0.329214	4238.0	48.0	1.10562	0.3084	0.293771	3.138027802285565e-57	True	54M
TTGGTGGGACTCAGTGCGTCCACCTAA	TCTGGAACATTAAGTCCAGATCATTTT	(zostera_marina_Chr02_2814449)	3.0	771.0	0.0038910505836575																				4.35579e-12	0.283575	771.0	36.0	1.47015	2.3022	1.8262	8.195142836127873e-09	True	48M6S
TTGGTGGGAGAGTCTTCTGAGCATACA	GATAAAGCGCGATGTTTCCGCCGAAGA	(zostera_marina_Chr02_903522)	9.0	9791.0	0.0009192115207843																				2.71103e-295	0.458981	9791.0	48.0	1.4604	0.535492	0.521601	1.3340822966538608e-290	True	54M
TTGGTGGGCATGGAAGCAATCACCGAA	TCCAAACCCAAATCGGAAGGAGAAACA	False	1.0	215.0	0.0046511627906976																				4.92159e-13	0.635828	215.0	11.0	1.54219	4.18605	3.87442	9.80622109021079e-10
TTGGTGGGCCTTTACCCCACCAACTAG	CTAATCAGACATCGGCCGCGCCTATAG	(RF_all_CP001069.1/820400-818863_221) (mge_aclame_genes_all_0_gene:plasmid:139562_218)	9.0	2800.0	0.0032142857142857																				2.58651e-09	0.237056	2800.0	46.0	1.94476	2.87393	2.8375	4.060545984957025e-06
TTGGTGGGTAACAAATATGACGGTCTT	ACCTTCAAGAGCAAACATTATGTAATA	(zostera_marina_Chr01_6826062)	1.0	712.0	0.0014044943820224																				7.2455e-17	0.42848	712.0	42.0	1.20235	0.325843	0.303371	1.7701967860476276e-13	True	3S51M
TTGGTGGTAATATATAAGTTGTTGATA	TCCTGGTCGTCTCGTTCCTTATCCGCT	(zostera_marina_Chr05_239244)	12.0	1471.0	0.0081577158395649																				3.09198e-19	0.316316	1471.0	46.0	2.42535	0.543848	0.53501	8.42283227725828e-16	True	54M
TTGGTGGTGGATGGTGAATGAAAATGG	AATGAATAAAGAAAGAAAGAATGAAAG	(zostera_marina_Chr01_12650407)	1.0	416.0	0.0024038461538461																				4.65866e-16	0.557205	416.0	37.0	1.31381	0.975962	0.956731	1.0938617958306506e-12	True	52M2S
TTGGTGGTTCCAGGTATTGGACAAACA	TCGGGTCCTTGGTGGTGAATCAAAGCC	(zostera_marina_scaffold_587_27172)	54.0	53002.0	0.0010188294781329																				2.0509400000000002e-221	0.1483	53002.0	48.0	1.10978	0.626373	0.614769	7.337273035194365e-217	True	54M
TTGGTGGTTGTTCGGAACAATTCCGTG	GGAGGAGGAGGAGGTGAGGAAGGAGTA	(zostera_marina_Chr03_836106)	4.0	3727.0	0.0010732492621411																				4.293459999999999e-20	0.20189	3727.0	48.0	0.806312	0.174135	0.15267	1.2150237274892086e-16	True	54M
TTGGTGTAGGTCTTCTTCTTCCTCTTC	TTTCCACAACCCACGACGCGAGCAAGC	False	9.0	2871.0	0.0031347962382445																				2.5832900000000002e-33	0.443262	2871.0	47.0	1.84378	4.60954	3.90561	1.1457503348225153e-29
TTGGTGTATATATTAGCCAAACCATTC	CATGTTTCTGTTTTGAGTTTTCTTTTG	(zostera_marina_Chr01_39467926)	1.0	168.0	0.0059523809523809																				1.72059e-11	0.718235	168.0	17.0	1.19836	0.428571	0.428571	3.1194449081169945e-08	True	54M
TTGGTGTATCCGCATTCAGGAGCCATG	TAACAGAAGGAACCGGCGAGACCGGGC	(zostera_marina_Chr05_8603288)	4.0	3576.0	0.0011185682326621																				2.32721e-08	0.129254	3576.0	48.0	1.17236	0.705817	0.694631	3.410158604710204e-05	True	52M2S
TTGGTGTCAAAGGTTCCATGCTGCAAA	CTCCTTAATTTCAATGTTAATCGTGGA	(zostera_marina_Chr06_22935358)	1.0	421.0	0.002375296912114																				2.40911e-08	0.465288	421.0	30.0	1.1166	0.337292	0.337292	3.525982974299458e-05	True	54M
TTGGTGTCACCTGTATTTCTTCTTCTT	CTTCTTCTTCATCTTCTTCTTCGAACA	(zostera_marina_Chr04_30172731)	1.0	226.0	0.0044247787610619																				1.01715e-07	0.468966	226.0	26.0	1.29273	4.12832	3.43805	0.0001421832449453	True	43M11S
TTGGTGTCAGTCGTCGCTAGCTTTGTC	TGGGTTTTGGCTGGAAGAATCTCCATG	(zostera_marina_Chr02_37785428)	9.0	8857.0	0.0010161454217003																				1.22493e-307	0.421555	8857.0	48.0	1.34248	0.442023	0.433555	6.303784140267665e-303	True	54M
TTGGTGTCCGTTAATTTTAATGTCATT	GACTAGTAATAGTCGTCACTCCGGTGA	(zostera_marina_Chr03_4057583)	2.0	1216.0	0.0016447368421052																				6.02569e-58	0.5207	1216.0	48.0	1.22815	4.32812	3.84786	4.6439629638139204e-54	True	54M
TTGGTGTCGCAGGAGAGATCTAAAGAG	AGAGATATCAACGTTTGTACCCTGCAC	(zostera_marina_Chr01_36793698)	3.0	2994.0	0.001002004008016																				1.62603e-08	0.145779	2994.0	48.0	0.702151	1.30895	0.333333	2.4112608332612656e-05	True	54M
TTGGTGTCGCGGTGAACTAAATCAGTC	AAGTCTAAGAACGGCTCCGACCAGTCT	(zostera_marina_Chr06_23659463)	2.0	861.0	0.0023228803716608																				1.58907e-11	0.277589	861.0	43.0	1.37825	0.47619	0.409988	2.8872876414698166e-08	True	54M
TTGGTGTCGGTTCCTGTGACGGACGTG	GAAGTCGGATGTTGATTTGCATTACGA	(zostera_marina_Chr02_5139936)	1.0	752.0	0.0013297872340425																				4.6492200000000014e-24	0.466461	752.0	39.0	1.14957	0.4375	0.433511	1.53783719976203e-20	True	54M
TTGGTGTCGGTTTTGCTCCTGTGAAAT	TCGCTACCAAGCGCAAGTGTGCTATTT	(zostera_marina_Chr05_23405467)	2.0	1362.0	0.0014684287812041																				1.7303200000000002e-55	0.525162	1362.0	45.0	1.30907	0.54699	0.514684	1.2723548361959482e-51	True	54M
TTGGTGTCTACTAAGGATTTCTCGAAC	TTGTTTAACAGAATTCGCATTTTTGTT	False	3.0	2836.0	0.0010578279266572																				2.68637e-96	0.416548	2836.0	48.0	1.29536	0.535614	0.518688	3.62200424242374e-92	True	19M82N34M1S
TTGGTGTCTAGTTTGGAGTACACCTTG	TTGAGGTCTCCGGAACCGAGGATTTTG	(zostera_marina_Chr04_5425389)	3.0	3854.0	0.0007784120394395																				8.63161e-43	0.266239	3854.0	48.0	1.17087	0.262844	0.258433	4.861612657243026e-39	True	54M
TTGGTGTGGCTGAGTGAGAAGAGAAAG	GGATCTTGCGCGTGCCACATTATCGAT	(zostera_marina_Chr01_33957000)	1.0	238.0	0.0042016806722689																				1.97961e-10	0.506268	238.0	22.0	0.999055	0.268908	0.268908	3.3508396292703815e-07	True	54M
TTGGTGTGTAAGCAAGAAACAGTAGAT	AGATTGATAGATAGATAGAAGAGGTGA	(zostera_marina_Chr05_32344991)	2.0	5127.0	0.0003900916715428																				1.95622e-103	0.371715	5127.0	48.0	1.12654	4.01638	1.86561	2.8674444132525107e-99	True	54M
TTGGTGTGTCGATCTTTATTTGAGCTT	CTTTTCAGCGCAAGCTGTTTCTTTGCC	(zostera_marina_Chr02_39417589)	4.0	3871.0	0.0010333247222939																				1.60083e-09	0.119542	3871.0	48.0	0.609114	0.106691	0.0919659	2.549082766460061e-06	True	54M
TTGGTGTGTCGCTTCTTTCGCCATTCT	AGCCGCGGCGCTTCTGGTCTTTAGTAA	(zostera_marina_Chr06_27568576)	2.0	2508.0	0.0007974481658692																				8.77322e-28	0.285803	2508.0	48.0	1.22316	1.35247	1.35247	3.299727859931093e-24	True	49M5S
TTGGTGTGTGCTTTTCCTCCCATGGAC	CATCCCATCTTTTGGGCCTCATAACCA	False	8.0	3466.0	0.0023081361800346																				1.03295e-10	0.346439	3466.0	9.0	1.87902	2.30323	2.29544	1.7814831772382144e-07
TTGGTGTGTGGGCTCGTCGGTGTAAGC	TCCCAACCTCAACTCTCCCAAGTGTTC	(zostera_marina_Chr02_16232016)	3.0	714.0	0.0042016806722689																				1.33219e-06	0.290239	714.0	23.0	1.40333	0.521008	0.501401	0.0017103927457842	True	54M
TTGGTGTTAGGAGTTTCCACAATATAA	TCCTGTTACTGTACCGGCGATGGTGAT	(zostera_marina_Chr01_6247314)	1.0	476.0	0.0021008403361344																				4.52904e-10	0.348286	476.0	36.0	0.967862	0.256303	0.256303	7.483179027088967e-07	True	54M
TTGGTGTTGAACCTTCATAAAGGCATC	GCTTACCGCGTTCCCATCGTGAGAGTG	(zostera_marina_Chr04_27086376)	2.0	1844.0	0.0010845986984815																				1.41542e-48	0.394749	1844.0	48.0	1.25668	0.5282	0.521692	9.088225597232585e-45	True	54M
TTGGTGTTGTCGGAGTTTGGGTTGTTT	ACTAACCTGACCATCCCATTCTTGAGA	(zostera_marina_Chr01_41393272)	5.0	3840.0	0.0013020833333333																				7.76272e-84	0.472159	3840.0	42.0	1.40295	0.523438	0.499219	8.964661085754179e-80	True	2S52M
TTGGTGTTGTGTGTTGGAAATTGAATA	AGCAAACGCGGGGAGAGTATAAGAGAA	(zostera_marina_Chr06_543458)	391.0	350351.0	0.001116023644859																				1.22327e-165	0.101953	350351.0	48.0	0.704431	0.0985868	0.0826428	3.102517651539392e-161	True	54M
TTGGTGTTTTTCCATCTGTGACTGAAA	CTCATTGGTTGTATGTTTCCAATGCTT	False	1.0	923.0	0.0010834236186348																				1.1875699999999999e-31	0.389946	923.0	46.0	1.15609	0.349946	0.346696	5.023430164002116e-28	True	2S37M77N15M
TTGGTTAAACGCTCGAACGTTCTTGCA	ATCTCCACGAGCCTTTCCGGGCTGACA	(zostera_marina_Chr03_34330890)	10.0	2410.0	0.0041493775933609																				5.81501e-60	0.367428	2410.0	48.0	1.5976	0.703734	0.643983	4.649508620196706e-56	True	3S51M
TTGGTTAAAGTTATAATACAATTGTTA	TAAATAAAGCTAACACTCATCGCCGAG	(zostera_marina_Chr06_10276799)	1.0	418.0	0.0023923444976076																				1.21999e-11	0.444999	418.0	29.0	1.08418	0.356459	0.356459	2.23228680800965e-08	True	54M
TTGGTTAACACTTTCTACAAGTTCATC	CCTTACCTCAAGTGGGATTCTCCTCGT	(zostera_marina_Chr03_31529748)	1.0	447.0	0.0022371364653243																				9.65367e-13	0.366353	447.0	32.0	0.905051	0.234899	0.234899	1.889254307481294e-09	True	52M2S
TTGGTTAACCTTCAATAGCAGGGCGTT	GCAAGACTTCTCATTGATGGCCTATGA	(zostera_marina_Chr02_36286780)	21.0	35797.0	0.0005866413386596																				0.0	0.241608	35797.0	48.0	0.866864	0.172808	0.160907	0.0	True	7S47M
TTGGTTAAGTGGGCTTGCTGGGCCTAG	TCGGGAGTGGGCCTGGTCTGATGAACC	(zostera_marina_Chr06_12319328)	1.0	163.0	0.0061349693251533																				1.96542e-09	0.607381	163.0	21.0	1.20702	0.453988	0.453988	3.1113109704488334e-06	True	54M
TTGGTTAATTCACAGCAAGTACAAAAC	TTCCACAATTTACATTTCTTAGGAGTT	(zostera_marina_Chr01_2535413)	1.0	787.0	0.0012706480304955																				1.08596e-46	0.811807	787.0	15.0	1.08752	0.321474	0.302414	6.684874208633203e-43	True	47M7S
TTGGTTAGACCACGAAAGACATTCAGT	TCGTCAGGCTTTCGAGCATTAAACAGA	(zostera_marina_Chr06_27661230)	2.0	2554.0	0.0007830853563038																				6.93787e-113	0.471553	2554.0	48.0	1.23337	0.440094	0.425215	1.1254279480974437e-108	True	51M3S
TTGGTTAGCTGTGAGATGAGCGAACTT	GGTGTAAGGACAGGCGTCGTTTATGGT	(zostera_marina_Chr03_1902489)	3.0	2227.0	0.0013471037269869																				5.97166e-09	0.151134	2227.0	48.0	0.771974	0.14414	0.136507	9.134491553858416e-06	True	54M
TTGGTTAGTGACCTTTGTTTTGTGGGG	AACTAAGGTTGCTGTTGAAATTATCTT	(zostera_marina_Chr03_35802316)	2.0	1132.0	0.0017667844522968																				3.50726e-06	0.19152	1132.0	48.0	0.781348	0.160777	0.158127	0.0043579852463494	True	54M
TTGGTTATCTTAGTTGAAATGGGGCCT	TGAACCCTTTCTAGGTCTGACAGACCC	(zostera_marina_Chr02_5708790)	9.0	4814.0	0.0018695471541337																				4.54717e-69	0.355654	4814.0	48.0	1.3482	0.371209	0.363939	4.226640337848764e-65	True	54M
TTGGTTCAAATCCAGGTTTAAAATTTA	TGTTCGATTTTTCGTCGTACGTATTTT	(zostera_marina_Chr06_23807871)	1.0	481.0	0.002079002079002																				3.87319e-17	0.476541	481.0	36.0	1.23234	0.528067	0.528067	9.584917645704408e-14	True	54M
TTGGTTCAACTGAGAACAAGCAGGAAC	ATTACTCGATGAAGGACGATTGGGGTC	(zostera_marina_Chr01_2490838)	1.0	228.0	0.0043859649122807																				8.165820000000001e-23	0.737963	228.0	22.0	1.22918	0.438596	0.438596	2.578017051545856e-19	True	54M
TTGGTTCACACAGACCAGCTGTTATTG	CGTCTATAGTTTCATGTGGATGGATCT	(zostera_marina_Chr05_22794399)	1.0	712.0	0.0014044943820224																				2.32297e-09	0.314957	712.0	38.0	1.20863	0.564607	0.536517	3.658577446417713e-06	True	54M
TTGGTTCACTGATACTTCTGTGTATTT	GTTCTTTATGATTTTGGAGTGACGGTG	(zostera_marina_Chr06_1195922)	1.0	561.0	0.0017825311942959																				1.08383e-19	0.480135	561.0	42.0	1.21412	0.543672	0.524064	3.0133492682055766e-16	True	54M
TTGGTTCAGATTCTGAATCTGATTTTG	AAGGCCTTTGATATGCTGCACTGCGAG	False	3.0	2707.0	0.0011082379017362																				1.69576e-11	0.184146	2707.0	48.0	0.842247	0.174363	0.164389	3.075496991743405e-08	True	42M110N12M
TTGGTTCAGCTGCGAACCGGGTTTCAT	TGTGAAATCTAGAAAAATGGTCGGAGT	(zostera_marina_Chr03_26150197)	4.0	6571.0	0.0006087353523055																				8.21118e-107	0.226677	6571.0	48.0	0.738232	0.158119	0.1359	1.2475945559751517e-102	True	54M
TTGGTTCAGGAAACACGTACACTCCTT	CTTCCCATCTTTGTTCGTTCTCTGTCG	(zostera_marina_Chr02_31594526)	4.0	819.0	0.0048840048840048																				7.89269e-26	0.511576	819.0	40.0	2.0467	7.38217	2.95849	2.781546581210356e-22	True	54M
TTGGTTCAGTTGGTTGAGGGGTTTCTT	TGTTAACCACTCTCAATCGCAAAGACA	(zostera_marina_Chr01_12373619)	10.0	5227.0	0.0019131432944327																				8.99441e-19	0.156602	5227.0	48.0	0.886531	0.186531	0.137746	2.4016716833281883e-15	True	54M
TTGGTTCCAGCCGCTTCAATTGCCGTT	CCCGGCATCGGGTCTTTTTATCCGGTG	(zostera_marina_Chr04_27693918)	3.0	771.0	0.0038910505836575																				8.76089e-14	0.371818	771.0	44.0	1.46903	0.479896	0.437095	1.8219400382183623e-10	True	54M
TTGGTTCCAGGTTCCTCTGCTCCAAAC	TGATTGCAGGGAAAAGCAAGAATTTCA	(zostera_marina_Chr05_21546999)	4.0	4723.0	0.0008469193309337																				8.859629999999999e-50	0.23207	4723.0	48.0	0.869666	0.270591	0.249841	5.8364774819827896e-46	True	54M
TTGGTTCCAGTTCAGGACTGAACATTA	AGGGTGAGCGGGTACGGTGATGGGAAG	(zostera_marina_Chr05_28915299)	3.0	2648.0	0.0011329305135951																				3.25883e-07	0.239705	2648.0	39.0	0.834868	0.161254	0.158233	0.0004385366096175	True	53M1S
TTGGTTCCATCACCGTGTAAACTGGGA	CTTCTACTTCTGCTACGACGAGATAGA	(zostera_marina_Chr04_5845471)	2.0	2086.0	0.0009587727708533																				3.62178e-06	0.159755	2086.0	48.0	0.586895	0.139501	0.106903	0.0044955137474794	True	51M3S
TTGGTTCCGAGAAGCAAGATGGCTACC	GCGATGGCCATTGCAACGGCGGATATA	(zostera_marina_Chr06_28102040)	2.0	3284.0	0.0006090133982947																				1.63423e-14	0.23741	3284.0	48.0	0.965053	0.219549	0.217418	3.540145891527896e-11	True	54M
TTGGTTCGATCCCTTGGGGTATGGGAG	TGGTTCACCAGAGAAGATCATGGAGCT	(zostera_marina_Chr04_24069985)	4.0	3077.0	0.0012999675008124																				3.74373e-96	0.423036	3077.0	46.0	1.32324	0.40429	0.395515	5.0399878257218796e-92	True	2S52M
TTGGTTCGGCAGTCCATAAGGGAGAGG	TGGATGAGGCCTTGGAAACACGCCTAA	(zostera_marina_Chr02_38948155)	8.0	7274.0	0.0010998075336816																				1.13446e-09	0.133753	7274.0	48.0	0.655286	0.0934836	0.0849601	1.8250614614446283e-06	True	1S53M
TTGGTTCGGTTGGTTCAGTTGGTTGAG	GGGTTTCTTTGTTACCCACTCTCAATA	(zostera_marina_Chr01_12373628)	9.0	5064.0	0.0017772511848341																				2.16732e-19	0.145502	5064.0	48.0	0.870231	0.18207	0.146919	5.94479521514437e-16	True	1S53M
TTGGTTCTAATCTAACCATTCTGAGAC	CCCGGAACTCCCAGGAAATACCCGGTG	(zostera_marina_scaffold_490_19720)	3.0	2182.0	0.0013748854262144																				9.44688e-07	0.174721	2182.0	48.0	0.738807	0.127406	0.114574	0.0012271674365798	True	3S51M
TTGGTTCTCATCTCTTGGTTCCTCATT	TTAAAACACAGCAAACTTACATTGTTG	(zostera_marina_Chr04_4549614)	1.0	138.0	0.0072463768115942																				6.74024e-07	0.617949	138.0	18.0	1.52513	0.681159	0.557971	0.0008852714595374	True	54M
TTGGTTCTCATTAAACATGGCAAAAAT	ATAGGTCTCAATGAGTTTTCCGGATCG	(zostera_marina_Chr01_33707797)	1.0	866.0	0.0011547344110854																				9.08787e-17	0.414295	866.0	30.0	1.2704	0.494226	0.487298	2.2101585807860372e-13	True	54M
TTGGTTCTCCGATGTTGATGACATGGG	CATCGACGCAGACCGCTGTTGCTATGT	(zostera_marina_Chr02_2149029)	3.0	3763.0	0.0007972362476747																				4.03972e-104	0.455945	3763.0	48.0	1.22421	3.86899	2.58756	5.967297329484154e-100	True	45M9S
TTGGTTCTCTGCGTCAGGAAAGGGGAC	AGAAGCGTGTTGGATGCGTAGTACCAG	(zostera_marina_Chr03_38666293)	1.0	101.0	0.0099009900990099																				9.87142e-12	0.851064	101.0	13.0	1.24075	0.435644	0.435644	1.816888836639705e-08	True	54M
TTGGTTCTTCATGACGATCGAGAATGT	GTATGTATGAGTTAGATCAAACTCGTC	(zostera_marina_Chr04_33601609)	73.0	73582.0	0.0009920904569052																				0.0	0.171588	73582.0	27.0	0.842198	0.168452	0.142943	0.0	True	54M
TTGGTTGAATCTGTTCAAAATCAAAAA	CCTCAAACATCAGACGCGTTACATCAG	(zostera_marina_Chr03_35804141)	2.0	2099.0	0.0009528346831824																				9.50177e-14	0.213532	2099.0	48.0	0.862155	0.234874	0.184374	1.9723036372981766e-10	True	54M
TTGGTTGAATGCAGACACAGCAACAAA	TGAGAATAGAGTAAGGAAATTCACAAA	(zostera_marina_Chr06_18944578)	8.0	16930.0	0.0004725339633786																				1.30524e-194	0.289471	16930.0	48.0	1.04264	0.285174	0.272061	4.012615152000805e-190	True	54M
TTGGTTGACAATTTTGAATTCTGATAG	CTTCACCTGTCGTCTTTGAGGTATTTT	(zostera_marina_Chr01_30932797)	4.0	3510.0	0.0011396011396011																				9.67507e-84	0.351879	3510.0	48.0	1.3821	0.431339	0.42735	1.115696995576918e-79	True	54M
TTGGTTGACGACGCTCCTTCCTCATCC	TCGTCCTCGTCCAGATCGGAAGAGCAC	False	1.0	668.0	0.0014970059880239																				2.19465e-22	0.395261	668.0	27.0	0.721661	0.67515	0.67515	6.814566743844719e-19	True	39M15S
TTGGTTGAGGGGTTTCTTTGTTACCCA	CTCTCAATAGCAAAGACACCTTGTCAA	(zostera_marina_Chr01_12373610)	7.0	5268.0	0.0013287775246772																				1.12425e-18	0.173682	5268.0	48.0	0.777732	0.14085	0.117882	2.989159040710724e-15	True	54M
TTGGTTGAGTAGTGAAGAAAGTCGACG	CTCAAATTAAAGGGCTAATGTCGTCGG	(zostera_marina_Chr01_15562290)	32.0	53095.0	0.0006026932856201																				0.0	0.348114	53095.0	48.0	1.38401	0.517506	0.495433	0.0	True	54M
TTGGTTGATAGGTAAAGAGTAACGGAT	CCCATCGAGAGAAAAGTTTCCCTCTTG	(zostera_marina_Chr03_29237710)	1.0	756.0	0.0013227513227513																				9.86467e-20	0.425399	756.0	39.0	1.23829	0.44709	0.43254	2.748102611069953e-16	True	1S53M
TTGGTTGATGTTGCATATTTGCGTGTA	TGGAGGGGTGATAATTAACTTACATTT	(zostera_marina_Chr06_22154412)	2.0	2039.0	0.0009808729769494																				3.99092e-67	0.537966	2039.0	44.0	1.17593	4.6562	0.735655	3.5952905700047377e-63	True	22M1I31M
TTGGTTGATGTTGCTGTGTTCCTTCCC	AATATTCCAGCAGATGTAGAAGACCCA	False	2.0	1336.0	0.0014970059880239																				6.104640000000001e-29	0.338603	1336.0	47.0	1.44374	1.05015	0.916168	2.3816859192271324e-25	True	34M75N20M
TTGGTTGATTGTTAAACAAACCAGAAT	GCTGTTTTGGCTGACGTGGCTGCTTTA	(zostera_marina_Chr02_35439520)	1.0	671.0	0.0014903129657228																				4.67079e-19	0.415667	671.0	47.0	1.08992	0.500745	0.451565	1.262919464709125e-15	True	54M
TTGGTTGATTTCTTGGTCGATTTCTTG	GTCGATTTCTTGGTCTTAACGGAAGTC	(zostera_marina_Chr06_7176951)	3.0	1301.0	0.0023059185242121																				1.7571e-10	0.25824	1301.0	47.0	0.933091	2.38125	2.0907	2.985052515275228e-07	True	54M
TTGGTTGCCACCGGGAGAAGCACCTGG	TGGGCACCAAAGTGGAAACACAACCCG	False	1.0	1383.0	0.0007230657989877																				9.76479e-29	0.31838	1383.0	34.0	0.897666	0.239335	0.224873	3.78501825062187e-25
TTGGTTGCTGAAACATTATAACCGATG	AAGGTGACGATGCTATTGCTACCATTC	(zostera_marina_Chr05_26498636)	1.0	532.0	0.0018796992481203																				1.3052900000000005e-18	0.452364	532.0	40.0	1.15307	0.360902	0.360902	3.460652773667293e-15	True	54M
TTGGTTGGAGAATATAATAATGACAAT	AATAATAGATCACAGTAAGTAAAAATG	(zostera_marina_Chr01_23790213)	4.0	6036.0	0.0006626905235255																				3.88076e-202	0.390688	6036.0	48.0	1.23877	0.527833	0.509443	1.2446870302130612e-197	True	9M2D45M
TTGGTTGTATATCCTTGTTGTGCTTGT	GTAGATGTTTGATAACTACCAATCCAC	(zostera_marina_Chr04_3431897)	1.0	1306.0	0.0007656967840735																				1.85273e-27	0.390394	1306.0	48.0	1.25875	0.490812	0.462481	6.896554933222914e-24	True	48M6S
TTGGTTGTATTGCCGCCAATCACCTCA	TCGCCTCTCTTACTTTCACAACAGTCC	(zostera_marina_Chr05_338557)	3.0	1209.0	0.0024813895781637																				1.1023e-37	0.434124	1209.0	42.0	1.33772	0.366419	0.360629	5.485357091661402e-34	True	54M
TTGGTTGTCAGAAAATCCAAACATGCT	GCATGTTACTTTAGCATGGAATATTAC	(zostera_marina_Chr06_916359)	2.0	2272.0	0.0008802816901408																				3.73145e-66	0.423391	2272.0	48.0	1.26774	0.511444	0.50044	3.308434986919057e-62	True	2S52M
TTGGTTGTCTTGAGAACAACGGGAACC	CATGCATGCTGCTGCAGAACAAAGCTC	(zostera_marina_Chr05_21816683)	4.0	3902.0	0.0010251153254741																				1.69971e-33	0.248228	3902.0	48.0	1.04797	0.265505	0.243465	7.575206460095476e-30	True	54M
TTGGTTTAATCAAGTTTGGATTTACTA	TATCAATGACACCCTGAGTTCCTTTTG	(zostera_marina_Chr01_29045950)	14.0	13513.0	0.001036039369496																				1.73698e-13	0.107917	13513.0	48.0	0.655835	0.0970177	0.0860653	3.55286862196838e-10	True	54M
TTGGTTTACTTTAATTTCTGCTTGTCT	TAGTTTTCTCTTTTGCTACTTTGAAAT	(zostera_marina_Chr06_29289205)	1.0	413.0	0.0024213075060532																				1.46749e-16	0.493855	413.0	34.0	1.23525	0.515738	0.498789	3.533373082305233e-13	True	53M1S
TTGGTTTAGAACCGGAATAATATATAT	TTCATTTATTCCATATAATATTTATCG	(zostera_marina_Chr06_17087280)	46.0	28192.0	0.0016316685584562																				8.52276e-222	0.124912	28192.0	40.0	0.985535	0.763834	0.626915	3.0543395338544827e-217	True	3S51M
TTGGTTTAGATCTGTCTTCTCTTGGTA	GCCTAAACCAAGCAAATGCCAAGATGG	(zostera_marina_Chr03_3620196)	1.0	553.0	0.0018083182640144																				9.59219e-20	0.422393	553.0	40.0	1.19912	0.455696	0.439421	2.673775547343298e-16	True	54M
TTGGTTTCAATCTAATAAATACTACCC	TGGAGGGGGTATCGACGCATGTATTAG	(RF_all_KV784430.1/84265-82473_162)	2.0	555.0	0.0036036036036036																				1.53241e-31	0.740071	555.0	18.0	1.31103	6.44324	1.60901	6.460657568576695e-28
TTGGTTTCAATTTGTTCATGTTCTTGT	TCATGTTCTTGTTCCTGTAGTAGTTCT	(zostera_marina_Chr05_23994605)	5.0	2088.0	0.0023946360153256																				2.1512e-06	0.14719	2088.0	48.0	0.857414	1.03975	1.0273	0.0027181555073282	True	54M
TTGGTTTCATTTTCTCCGATATCTTGC	ACATCGGTGCAAGGAGAACGGCGACGT	False	2.0	2041.0	0.0009799118079372	-	DUF4596	PF15363.9	1.4	13.3	0.0	1.4	13.3	0.0	1.0	1.0	0.0	0.0	1.0	1.0	1.0	0.0	-	1.0	1.07117e-60	0.400993	2041.0	48.0	1.31028	0.403234	0.402744	8.676129343252676e-57	True	4S28M64N22M
TTGGTTTCCCATAACGTGTGCAGAGGG	AATGTATGGAAGAACATGCCGTGCCTA	False	1.0	375.0	0.0026666666666666																				2.60282e-07	0.368986	375.0	35.0	0.942701	0.28	0.28	0.0003529036105197	True	47M7S
TTGGTTTCGGGTACGAATACGTACATA	AATACAACCGACAGCGCCGAAAACAGC	(zostera_marina_Chr06_28264552)	5.0	3477.0	0.0014380212827149																				1.58145e-08	0.127689	3477.0	48.0	1.34975	1.04573	1.02358	2.347154646104062e-05	True	54M
TTGGTTTCTTCATCAAAGGAGTCCCAT	CCGAAGTCAATGAACCCATTTCGGAAG	False	7.0	1079.0	0.0064874884151992																				2.97824e-14	0.330268	1079.0	15.0	1.95177	0.9481	0.865616	6.360757246443597e-11
TTGGTTTCTTCTAAGTTCCGATTGATT	GATCGATCGATCGATCGCACTTTCCCT	False	1.0	252.0	0.0039682539682539																				7.59584e-08	0.524688	252.0	26.0	1.23828	0.349206	0.349206	0.000107183831212	True	7S47M
TTGGTTTGAAATTTGGTTTGACACTAA	TAGCCGATATTAATGGTACGTAATTTC	False	1.0	721.0	0.001386962552011																				9.813189999999999e-42	0.569809	721.0	44.0	1.20513	0.538141	0.518724	5.388922784663535e-38	True	12M242N42M
TTGGTTTGAACAAGTAGATATCTCCTG	TAAATTTCCCTTTACCTTTTCTTTTTC	(zostera_marina_Chr04_31468747)	1.0	380.0	0.0026315789473684																				5.12073e-23	0.685227	380.0	24.0	1.20594	1.42632	1.42632	1.6294530677027172e-19	True	54M
TTGGTTTGAAGGCGCAACTCAATACAC	GTCTCGAATGACCATCAAATTCACAAA	(zostera_marina_Chr04_28253151)	2.0	1065.0	0.0018779342723004																				1.55161e-16	0.323441	1065.0	45.0	1.19211	0.344601	0.344601	3.7320550692711954e-13	True	54M
TTGGTTTGACACTAATAGCCGATATTA	ACGGTCCGTAATTCGATGAGCAGGAAG	(zostera_marina_Chr02_2059111)	1.0	753.0	0.0013280212483399																				1.01471e-28	0.53577	753.0	43.0	1.16747	1.01062	0.994688	3.9309106663546e-25	True	38M1D16M
TTGGTTTGCGTTTGTTGTGTTGAACCG	AGCAACGTAAGCTGGAGTTGTGATTAT	(zostera_marina_Chr04_2499233)	2.0	968.0	0.0020661157024793																				7.54861e-48	0.56816	968.0	44.0	1.23458	0.538223	0.52376	4.76743333346688e-44	True	54M
TTGGTTTGCTTTACCAATTTCCAACAT	TTACAGATATGATATGATTCATATATC	(zostera_marina_Chr05_4013291)	3.0	2797.0	0.0010725777618877																				1.35702e-08	0.137776	2797.0	48.0	1.39799	2.05649	2.00822	2.024013151869332e-05	True	54M
TTGGTTTGGGGACTATAGAGAGGATAC	GATTGTGGTTGAGATTGGAAGTAAGGA	(zostera_marina_Chr01_27602239)	2.0	1408.0	0.0014204545454545																				1.05365e-17	0.312075	1408.0	47.0	1.17509	0.40625	0.389915	2.6798078465208712e-14	True	54M
TTGGTTTGGGGACTGTAGGTGGAAGGG	AGCAAACCGGAGGAAGATAATCCTCTT	(zostera_marina_Chr01_40731034)	1.0	805.0	0.0012422360248447																				7.41089e-12	0.358704	805.0	45.0	1.19194	0.314286	0.314286	1.3746680160941328e-08	True	54M
TTGGTTTGGTTTTCTCCTTTCTTATAC	TCAAGAGGGCAGTCGAGGAGAATAATG	(zostera_marina_Chr06_391988)	2.0	1821.0	0.00109829763866																				2.62572e-06	0.141509	1821.0	48.0	1.5147	2.09281	2.08018	0.0032958267375906	True	54M
TTGGTTTGTATGCATAGAAGTTTTAAG	TGTCCAGAACATGAATTCATTACCAAC	(zostera_marina_Chr05_30666386)	1.0	350.0	0.0028571428571428																				6.85419e-13	0.559146	350.0	20.0	1.19247	0.482857	0.477143	1.3535972445184115e-09	True	48M6S
TTGGTTTTAAATTCTCAGCAGTTACAG	TATTATAACTTATGCAAGCCAATGACA	(zostera_marina_Chr03_767163)	3.0	4158.0	0.0007215007215007																				3.53092e-152	0.454255	4158.0	48.0	1.24694	0.460077	0.449735	8.144680295640268e-148	True	54M
TTGGTTTTAGTTGGGTGGAATATTCAT	TTAAAGTCTCCAGATCGGAAGAGCACA	False	1.0	261.0	0.003831417624521																				1.54614e-07	0.404113	261.0	25.0	0.991487	0.478927	0.43295	0.0002132382460239	True	38M16S
TTGGTTTTCAGATCTGAGCTTTAATTT	CCGATGGAAGAAGCACCCTCTTTATAG	(zostera_marina_Chr01_42430845)	2.0	905.0	0.0022099447513812																				2.31252e-09	0.477202	905.0	33.0	1.09082	0.937017	0.931492	3.6425591304619246e-06	True	54M
TTGGTTTTCCTATACCAACATCACATA	AGGCTAAAAAGAGAAGCTGCGGTTTAT	(zostera_marina_Chr05_32361990)	1.0	226.0	0.0044247787610619																				3.24867e-11	0.57444	226.0	25.0	1.12614	0.50885	0.411504	5.786556705515721e-08	True	54M
TTGGTTTTCGAGGTAATCGCCCAAGTA	TTTGTTTGATCATGGTTAAATTGAAAC	(zostera_marina_Chr04_1741036)	2.0	1030.0	0.0019417475728155																				8.48061e-47	0.523046	1030.0	46.0	1.51817	0.52233	0.500971	5.232867409943816e-43	True	52M2S
TTGGTTTTGAACAACATAAATATTCTT	TACTTCTCTATCATGTTGCTGCCACCG	(zostera_marina_Chr01_32008959)	1.0	373.0	0.002680965147453																				2.07637e-16	0.499798	373.0	35.0	1.20513	0.47185	0.423592	4.961998827474692e-13	True	54M
TTGGTTTTGACCGTAATCACTGCTCCG	TACACTGCCGTTCAAACTGGAATTCAC	(zostera_marina_Chr03_31082293)	1.0	133.0	0.0075187969924812																				1.84507e-13	0.755882	133.0	15.0	1.1984	0.428571	0.428571	3.7685989091912066e-10	True	54M
TTGGTTTTGCAATATCACGCTTCACTG	ATTGGGAGTATGTCTTGTGTTGGTACG	(zostera_marina_Chr01_34496483)	2.0	1041.0	0.0019212295869356																				1.4697e-11	0.296895	1041.0	35.0	0.958871	0.259366	0.242075	2.6752426403840094e-08	True	54M
TTGGTTTTGTCATAGCCGTCGTCGTAA	CCATCGGAGTAAGGGAAATAGGACAGC	(zostera_marina_Chr05_10522852)	1.0	123.0	0.008130081300813																				1.0914e-15	0.857825	123.0	15.0	1.29721	0.512195	0.512195	2.514804686183822e-12	True	53M1S
TTGTAAAAACACTTCCATTGCAAACCA	CAAATATTTGGAAAGAGTTAAGAGGCC	(zostera_marina_Chr01_4732244)	2.0	1043.0	0.0019175455417066																				3.15634e-06	0.23108	1043.0	45.0	0.823022	0.187919	0.179291	0.0039357354789889	True	54M
TTGTAAAAGAACTCATCAACCCACCCA	TAGCCGCCCCTTGTCCAGCTCACACGG	(zostera_marina_Chr02_32826416)	2.0	1195.0	0.001673640167364																				8.16682e-17	0.253184	1195.0	48.0	1.04755	0.282008	0.282008	1.9908142988306734e-13	True	54M
TTGTAAAAGATTAATCACTAAAATGTA	GTAAATATATTTAGAATTTGTTTATAT	(zostera_marina_Chr03_21550449)	1.0	82.0	0.0121951219512195																				2.13365e-07	0.770335	82.0	9.0	1.38604	0.45122	0.45122	0.0002912292994147	True	54M
TTGTAAAAGGAAGATCCGGGCCGATAA	GACCAACTTTCAGACCTTTCTTGGCGG	(zostera_marina_Chr01_2360792)	2.0	634.0	0.0031545741324921																				1.1194e-07	0.357888	634.0	40.0	1.26466	0.37224	0.350158	0.0001559924878725	True	2S52M
TTGTAAAAGTGTACAATCTTAAACCCG	GAGATTTTTAAAATATTTAAATTGACT	(zostera_marina_Chr06_24184029)	2.0	1175.0	0.0017021276595744																				4.7501600000000005e-34	0.434803	1175.0	48.0	1.26107	0.609362	0.570213	2.15003099217402e-30	True	1S53M
TTGTAAAATAGAAACACCATCAGTTTT	TTACCGCACAGTTTCCAAACTCTTCAC	False	1.0	679.0	0.0014727540500736																				1.75047e-12	0.330868	679.0	35.0	1.17922	0.776141	0.340206	3.373057212571682e-09	True	26M68N28M
TTGTAAAATGCTGGTTTCTTTGGTTCT	TGCACAATGACGCTTTCATTAACCACC	(zostera_marina_Chr04_13136609)	1.0	346.0	0.0028901734104046																				3.6682e-07	0.380714	346.0	28.0	1.11572	0.887283	0.887283	0.00049158379768	True	52M2S
TTGTAAAATGTTTCTGTTTTGTCACCA	TTGCCCAATTATCTCTGTTTTTCCGGT	(zostera_marina_Chr05_2203690)	1.0	490.0	0.0020408163265306																				9.24453e-16	0.472474	490.0	41.0	1.13333	0.528571	0.502041	2.138552918873869e-12	True	54M
TTGTAAACATGCTAGAAACAAAGGTGA	CTGCAAATACAAATATCAAATATCCAA	(zostera_marina_Chr01_25495363)	12.0	11271.0	0.0010646792653713																				2.89522e-318	0.425194	11271.0	48.0	1.55735	0.711472	0.695147	1.5488385291e-313	True	3S51M
TTGTAAACTAATAAAACTACATATCCA	TGACAGTGAATATAACTTCATCCGCAT	(zostera_marina_Chr01_33456792)	2.0	1342.0	0.0014903129657228																				2.76834e-43	0.477822	1342.0	47.0	1.24019	0.485097	0.485097	1.577139461055967e-39	True	54M
TTGTAAACTATGAATACCATCCAATTG	AAAGAGAATTGTGCCATTTGGGTTCAA	(zostera_marina_Chr06_7426544)	1.0	437.0	0.0022883295194508																				1.52184e-08	0.340805	437.0	32.0	0.870889	0.201373	0.201373	2.2617034180522006e-05	True	54M
TTGTAAAGCAAACTACAGATACAACTG	GATAAGCTCATCACTCCCTACTGACGG	(zostera_marina_Chr02_37146856)	2.0	1866.0	0.0010718113612004																				3.39555e-51	0.347414	1866.0	48.0	1.14509	0.326902	0.321008	2.3007496626249806e-47	True	54M
TTGTAAAGCACAAACACAAAACGATGG	ACTCCAATCTCCGGCAACGGCCTTTCG	(zostera_marina_Chr01_39408255)	22.0	27180.0	0.0008094186902133																				1.45119e-41	0.111863	27180.0	47.0	1.39112	0.52557	0.517991	7.93469184971975e-38	True	54M
TTGTAAAGGAGTGCAGTGCAGTCTTAC	ACTACATCCGTTGAAGGGCTTTAAGCT	(zostera_marina_Chr04_5855367)	2.0	1227.0	0.0016299918500407																				7.30976e-42	0.450933	1227.0	48.0	1.2969	0.463733	0.442543	4.025294332022967e-38	True	54M
TTGTAAAGGCTTTGGTCAGCAGCCACA	GAACAGTAAGCAAGCAGACCTAGTAAC	(zostera_marina_Chr04_32056056)	1.0	720.0	0.0013888888888888																				6.46731e-06	0.237936	720.0	45.0	1.17902	6.50694	6.49306	0.007868733682253	True	54M
TTGTAAAGTCCCACAAACTGTTTGTGA	CCAAGAATGTGGCACGCGCAGAATCTC	False	4.0	3084.0	0.0012970168612191	-	5_nucleotid	PF05761.17	0.68	12.8	0.0	0.68	12.8	0.0	1.0	1.0	0.0	0.0	1.0	1.0	1.0	0.0	-	-3.0	8.80907e-13	0.184752	3084.0	48.0	0.709748	0.129053	0.11511	1.727896751690081e-09	True	17M165N37M
TTGTAAATAATAATAACGGAAGGTATC	TATCTATAGAGCTGTAAACCTCCAGAT	(zostera_marina_Chr03_2747532)	4.0	3173.0	0.0012606366214938																				2.63403e-17	0.179584	3173.0	48.0	0.788783	0.151276	0.126064	6.571437497839212e-14	True	54M
TTGTAAATATCCTTTTGCGGATGTAAA	ATGGAATGGTAGTGCAAGACGGATCGA	(zostera_marina_Chr06_17415027)	39.0	73154.0	0.0005331219072094																				0.0	0.292017	73154.0	48.0	1.27738	0.972647	0.958348	0.0	True	54M
TTGTAAATCTTCCCGGCAGGAGCACTA	GCTCCAAATCGATCAATTCCAATAGAA	(zostera_marina_Chr06_28418239)	21.0	32361.0	0.0006489292667099																				0.0	0.329608	32361.0	48.0	1.17343	0.348011	0.339637	0.0	True	2S52M
TTGTAAATGAATTGGCATCGTCGTCAC	TGCCACTGCCCTCAAACACAGCTTGGT	False	1.0	152.0	0.006578947368421																				2.56369e-10	0.715473	152.0	15.0	1.17318	4.25658	3.46053	4.307826985339172e-07	True	37M17S
TTGTAAATGGGATTGGACTGTAGTAAA	AGCTCGCTCTTCTCCCTCAGGTTTTAC	(zostera_marina_Chr06_23684681)	2.0	1953.0	0.0010240655401945																				3.90445e-14	0.188598	1953.0	48.0	0.808917	0.166923	0.153098	8.282871821791759e-11	True	52M2S
TTGTAAATTGTAAATAATAATAACGGA	TGGTATCTATCTATAGAGCTGTCAACC	(zostera_marina_Chr03_2747539)	3.0	2521.0	0.0011900039666798																				1.10071e-09	0.155611	2521.0	48.0	0.69252	0.13685	0.115034	1.7722822662420812e-06	True	54M
TTGTAACAAAATATTCCAGATCTGTCA	CGTAATCCCCAACACCCAAAACACATG	(zostera_marina_Chr03_811168)	1.0	224.0	0.0044642857142857																				5.54343e-07	0.469624	224.0	27.0	1.25673	0.589286	0.5625	0.0007326194829229	True	48M6S
TTGTAACAAGTAACACATTATTCTCAG	ACACTAGCAGTCATTTTCTCAAGGTTT	(zostera_marina_Chr01_35593671)	33.0	41426.0	0.0007966011683483																				0.0	0.2146	41426.0	48.0	1.40005	0.512987	0.502752	0.0	True	54M
TTGTAACAATTTTAATTACATATATAT	TTCATAAGCTCACAGACGAGTTCACGG	(zostera_marina_Chr02_211631)	1.0	183.0	0.0054644808743169																				7.74134e-07	0.428759	183.0	20.0	1.01785	2.93989	1.82514	0.001012172515484	True	40M4D14M
TTGTAACACATTGAGCCAATAGGCTGA	AAGTGTTATATTACGGGCCTTGTTACC	False	1.0	78.0	0.0128205128205128																				1.80864e-11	0.977273	78.0	6.0	1.33509	1.35897	1.35897	3.2745120631100094e-08
TTGTAACACGTTAAGCCAATAGGCTGA	AAGTGTTATATCACGGGCCTTGTTACC	False	1.0	1020.0	0.0009803921568627																				8.76835e-124	0.940436	1020.0	14.0	1.38234	0.592157	0.544118	1.5898201500884862e-119
TTGTAACAGGTGAATTATTTCTAAATC	TTAAATCGGAGGTATTGTTGTTATTTT	(zostera_marina_Chr02_4603350)	1.0	322.0	0.0031055900621118																				1.20327e-06	0.38065	322.0	31.0	1.08193	0.360248	0.360248	0.0015505168067181	True	54M
TTGTAACATCAAGCAATCAGACTCCAT	GCGATCTGCGAAAGCTACGGCGTAATT	(zostera_marina_Chr02_38730493)	1.0	316.0	0.0031645569620253																				9.3514e-11	0.478906	316.0	29.0	0.979011	0.344937	0.306962	1.617344107630289e-07	True	54M
TTGTAACCATCGCTTAACAACAATGGT	ATCCATCACTAATTCCGGATCCCATCA	(zostera_marina_Chr04_24820932)	1.0	188.0	0.0053191489361702																				1.92237e-13	0.685714	188.0	21.0	1.25718	0.510638	0.425532	3.9226352578902477e-10	True	24M1D30M
TTGTAACCGTCGTCACCTTACCGCGAT	CTGGTATGGAGGAGATGCAGAAATTGT	(zostera_marina_Chr05_7167911)	1.0	703.0	0.0014224751066856																				9.24389e-16	0.428228	703.0	42.0	1.09165	0.351351	0.327169	2.1384175129792545e-12	True	54M
TTGTAACCGTTGCCTCTTCCGCCAGCG	CCAGCGCCAGCGCCAGCGCCAGCGCCA	(zostera_marina_Chr01_4397706)	79.0	5021.0	0.0157339175463055																				1.61132e-116	0.345642	5021.0	48.0	2.56394	1.2617	1.23661	2.716312520655208e-112	True	54M
TTGTAACGAATCCTTGGATTTAGGCGG	ACGTCCTCTAAGTCTAGAAACGGATTT	(zostera_marina_Chr01_7038395)	10.0	6404.0	0.0015615240474703																				1.1824e-72	0.321853	6404.0	48.0	1.02673	0.207527	0.198938	1.1601142625252234e-68	True	54M
TTGTAACTATGACCAGTTGAGTTAATC	TTTCTGGGTCGATCTGAATATTTAAAC	(zostera_marina_Chr02_4514493)	1.0	303.0	0.0033003300330033																				9.36294e-12	0.416469	303.0	25.0	1.05539	0.323432	0.273927	1.7256712971075007e-08	True	3S51M
TTGTAACTGAGATGGAGAATTCGAAGA	CGATTCAGAGATCTGAGTCCATCAAAG	(zostera_marina_Chr01_6679848)	2.0	1004.0	0.0019920318725099																				3.4808200000000003e-28	0.398301	1004.0	47.0	1.20283	0.435259	0.39741	1.3256523042276284e-24	True	54M
TTGTAACTTATTTTCCTCACAGTATTT	AGCAGATTCATCCTCAGGCATATATGC	(zostera_marina_Chr01_38176620)	2.0	1520.0	0.0013157894736842																				3.25672e-29	0.300813	1520.0	47.0	1.12468	0.536184	0.523684	1.2813104035493446e-25	True	54M
TTGTAACTTGCATTCAGTTCCACCAGT	GATCGGCAGTATGAGATACTGTAGGGA	False	2.0	2578.0	0.0007757951900698																				2.71912e-82	0.528644	2578.0	47.0	1.26472	0.700155	0.678821	3.069452119161549e-78	True	24M88N30M
TTGTAAGAAGAGCAAATTCAAAATTTC	CAGATGTTTCGCTCTTCACGGACTTTT	(zostera_marina_Chr01_34325551)	3.0	1932.0	0.0015527950310559																				9.46403e-54	0.378726	1932.0	48.0	1.44342	0.492236	0.482919	6.738880793526993e-50	True	51M3S
TTGTAAGAATCAGGATCATTATGCTCC	GTCTTGGTTTCAGTGACGGACGAGATA	(zostera_marina_Chr05_656071)	3.0	2728.0	0.001099706744868																				2.75257e-19	0.230694	2728.0	48.0	0.834649	0.155792	0.147361	7.515677861957837e-16	True	53M1S
TTGTAAGAGAACCAAGCCGGGAACTTG	AACTCTCCCTTGTAGATCTTATTATAC	(zostera_marina_Chr06_18012020)	4.0	3615.0	0.0011065006915629																				6.78004e-103	0.454636	3615.0	45.0	1.34707	3.35408	3.0177	9.870187076812344e-99	True	54M
TTGTAAGAGTATCACAACAGAACAACT	TAAACAGAACAACTGATCAGTATCACC	(zostera_marina_Chr01_38517830)	1.0	667.0	0.0014992503748125																				1.8455400000000003e-24	0.463237	667.0	47.0	1.21352	3.85907	2.12894	6.194117390167506e-21	True	54M
TTGTAAGAGTGGTATCTCACTGATGGC	TCAAAACTTCCCCCAAGAAGATTTTCT	False	1.0	103.0	0.0097087378640776																				1.66309e-07	0.857436	103.0	5.0	1.97425	0.786408	0.786408	0.0002288173723887
TTGTAAGATAAATAAAGAATTAAAAGA	AGATGGGTGCGTAGGGATTAATTAGAT	(zostera_marina_Chr04_31830330)	2.0	753.0	0.0026560424966799																				4.50075e-21	0.453162	753.0	47.0	1.35706	0.571049	0.561753	1.3268761939248826e-17	True	4S50M
TTGTAAGATTATCCAATGTTTATGTGG	CTCTGTGACTATGCCAGAGAGCATGTG	(zostera_marina_Chr03_32511647)	1.0	778.0	0.0012853470437017																				1.3168500000000002e-24	0.409267	778.0	32.0	1.01856	0.290488	0.255784	4.442987018959412e-21	True	54M
TTGTAAGCACCTGAAAGCAATCTCCGC	CGTTGACTCCATCATCTTCCTCACCTA	(zostera_marina_Chr06_515194)	4.0	1574.0	0.0025412960609911																				1.58227e-30	0.336895	1574.0	48.0	1.52603	0.570521	0.555273	6.478294654103587e-27	True	1S53M
TTGTAAGCAGTAAAATGGCTGAGGATA	TCACAGATAACATCTCTTGTGATGCAT	(zostera_marina_Chr06_18143744)	1.0	729.0	0.0013717421124828																				1.98764e-20	0.461216	729.0	45.0	1.11793	0.41701	0.41701	5.706397381468903e-17	True	54M
TTGTAAGCATTTGGCATGGACTTTTTC	ATACTATCGAGATCTTGTGGTGTTCTG	(zostera_marina_Chr02_39768491)	1.0	618.0	0.0016181229773462																				5.74914e-17	0.46011	618.0	38.0	1.27108	0.504854	0.504854	1.4113811650794653e-13	True	54M
TTGTAAGCTTCTTCCTCTCCTCTAAAA	AGTGGTCATTGAAAAGCTTTAATCTGG	False	4.0	5317.0	0.000752303930788																				8.02087e-27	0.203185	5317.0	46.0	0.951063	0.255031	0.195035	2.9235989368606826e-23	True	43M116N11M
TTGTAAGGACACAAGTTGCTCAACTGG	GTTCCTACCAGGAGGTAGAGTTATTCT	(zostera_marina_Chr05_25341291)	2.0	741.0	0.0026990553306342																				3.37935e-07	0.287702	741.0	47.0	1.17082	0.302294	0.299595	0.0004541751630208	True	54M
TTGTAAGGAGATAACATGGAAGGCGAC	ACCCATATAGCACCACTTTCGGATTTT	(zostera_marina_Chr03_32826286)	2.0	1426.0	0.0014025245441795																				3.1183e-22	0.309939	1426.0	48.0	1.21244	0.370968	0.36115	9.62473927671487e-19	True	54M
TTGTAAGGATCCTCCGACAAGATGGGA	GGGAAATCAACGGAATTCAATATTGCA	(zostera_marina_Chr04_10585701)	2.0	1891.0	0.0010576414595452																				1.10607e-40	0.400257	1891.0	46.0	1.25096	0.499207	0.47964	5.926073146233953e-37	True	54M
TTGTAAGGTTCGAGATAGTGGTTCGGG	AGGAAATGTAGTTTCCGAGAATCTATG	(zostera_marina_Chr03_29257415)	1.0	984.0	0.0010162601626016																				2.0216e-41	0.486188	984.0	48.0	1.20143	0.48374	0.474593	1.1016112661223093e-37	True	54M
TTGTAAGTAAACTAGATAGTTACCTTT	CCGATGCGAATTTGCCTGACGTTGTTG	(zostera_marina_Chr02_2885183)	3.0	5121.0	0.0005858230814294																				2.34767e-68	0.221846	5121.0	48.0	1.30849	0.514157	0.501855	2.1564083019870203e-64	True	54M
TTGTAAGTCAAGAAAGTTGCTACGACA	GAAAATATGCAGATTAAGATAGATGGG	(zostera_marina_Chr05_31210494)	3.0	2534.0	0.0011838989739542																				8.58885e-30	0.249388	2534.0	48.0	1.15218	0.348066	0.297159	3.438403176768149e-26	True	54M
TTGTAAGTCTCGCAGTCAAGCTCCCTT	GTGCACTTACACTCTACACACCTGATT	(RF_all_CP012342.1/1302503-1299419_2509)	4.0	132.0	0.0303030303030303																				2.0896e-10	0.768382	132.0	6.0	2.65593	5.76515	5.25	3.531805614678493e-07
TTGTAAGTGAGATTGCAAGACTCTTAC	CCATAGACCTTCATGTATCTATCGTCC	(zostera_marina_Chr06_23735077)	1.0	205.0	0.0048780487804878																				2.22656e-08	0.535161	205.0	26.0	1.14703	0.419512	0.336585	3.267470103254499e-05	True	54M
TTGTAAGTGTCAATAATTTCCATTTTC	TCCGCTGTTGGTGAATACCAAATAACA	(zostera_marina_Chr06_18309816)	2.0	1287.0	0.0015540015540015																				1.06322e-48	0.479159	1287.0	48.0	1.33098	0.599845	0.553225	6.843646196096007e-45	True	54M
TTGTAATAAAAGTTTAATAAAAATACA	TATACAGTCAAACTCAAAACTTAATAG	(zostera_marina_Chr03_901665)	1.0	256.0	0.00390625																				3.20486e-08	0.484375	256.0	11.0	1.04193	4.35938	3.49219	4.647830330193015e-05	True	54M
TTGTAATAACATTCAACTCTAAACCTC	ATTAATAGCACTGAACACATTTTCTGT	(zostera_marina_Chr02_3819491)	2.0	1091.0	0.0018331805682859																				3.57148e-21	0.336941	1091.0	45.0	1.12311	0.289643	0.289643	1.0566669942010132e-17	True	54M
TTGTAATAACTTATTTTATTTTATTTT	AAGATAGCAAAGAAGAAAACTATTATT	(zostera_marina_Chr05_2194592)	17.0	8234.0	0.002064610153024																				1.83799e-135	0.313358	8234.0	47.0	1.45676	6.12473	3.84916	3.7052086804755073e-131	True	52M2S
TTGTAATAATACAAGTTGGTTCTGATG	GAATCTGATGCTTTGGATATCACAAGT	(zostera_marina_Chr03_27828635)	2.0	3030.0	0.0006600660066006																				4.3145599999999996e-101	0.527213	3030.0	48.0	1.21817	0.523762	0.511551	6.15009107899943e-97	True	54M
TTGTAATACTCATTCAAACAGTTGGGC	TTGGAATTTAGATAAAGAAATGTATAA	(zostera_marina_Chr03_32354432)	3.0	7382.0	0.0004063939311839																				3.6215899999999997e-265	0.417639	7382.0	48.0	1.21822	0.508128	0.493633	1.5786069544158474e-260	True	54M
TTGTAATACTCTTTTCTAGGAGCATGG	CACAGAACGACACACTTTCAAGAATTA	(zostera_marina_Chr05_20821988)	1.0	516.0	0.001937984496124																				3.37018e-11	0.376502	516.0	38.0	1.15113	0.313953	0.313953	5.996328903529693e-08	True	54M
TTGTAATAGGATTCTCAAAAATATCAG	CAACATGGACATCCTGCATATACGACA	False	2.0	1296.0	0.0015432098765432																				5.0114e-42	0.518112	1296.0	48.0	1.50543	1.21142	0.988426	2.7710383057647523e-38	True	17S37M
TTGTAATAGTTGACCCAAGATGGCAAT	GGGCTCCCCCGAGCTTTAGTTCAGCTG	(zostera_marina_Chr02_17005708)	2.0	637.0	0.0031397174254317																				1.12227e-08	0.328075	637.0	40.0	1.22504	0.318681	0.318681	1.6834898954277518e-05	True	54M
TTGTAATATAATTGTGAGAGACGACGC	ATCTGAATGGGGTTTTAACCACAACAC	(zostera_marina_Chr05_21464813)	1.0	443.0	0.0022573363431151																				1.59496e-12	0.418392	443.0	24.0	1.02515	0.72912	0.72912	3.080880403045748e-09	True	54M
TTGTAATATCTAACATGTTGATGGTCC	GATTTCATCATCATCATAGAGTTTCAA	(zostera_marina_Chr01_24601682)	1.0	276.0	0.0036231884057971																				1.56323e-15	0.539076	276.0	29.0	1.09557	0.456522	0.423913	3.5734522232565173e-12	True	36M2D18M
TTGTAATCAATTGATCAATTAATCAAT	TAATCAATTAATCATACATAGTATAAA	(zostera_marina_Chr03_34666220)	7.0	19008.0	0.0003682659932659																				0.0	0.365559	19008.0	48.0	1.11728	4.09833	2.92735	0.0	True	53M1S
TTGTAATCCCTTTGCTCAACGGTGTTA	TACAGAGGGTTCAAATCCCTGTATAAA	(zostera_marina_Chr04_29180244)	2.0	2817.0	0.0007099751508697																				1.57702e-17	0.19664	2817.0	48.0	1.99231	3.16684	2.44125	3.976664944805208e-14	True	2S52M
TTGTAATCCTCTAACTGCTTTTGAAGG	TTTTGGTTATCATTGCTTAGTCCTTCT	(zostera_marina_Chr03_30932599)	1.0	227.0	0.0044052863436123																				2.44285e-09	0.549352	227.0	25.0	1.1166	0.325991	0.325991	3.8410888370749484e-06	True	54M
TTGTAATCTCACTTAATCACTTTATTA	ATTGAAAATAACAGGATATATATGAGA	(zostera_marina_Chr02_38233766)	1.0	401.0	0.0024937655860349																				3.3814e-15	0.585342	401.0	31.0	1.18084	0.55611	0.513716	7.595760675414821e-12	True	53M1S
TTGTAATCTCCAAAGTTATCATCAAGA	ACACTACTGTCACTGCTACTTAGAATA	False	7.0	18363.0	0.0003812013287589																				0.0	0.42663	18363.0	48.0	1.07982	0.302619	0.290857	0.0	True	37M112N17M
TTGTAATGCTGCCGTAATCATCTTTCT	CGACATCTTGGAAGAAAAATCTTGGAA	(zostera_marina_Chr04_735564)	1.0	296.0	0.0033783783783783																				6.21611e-07	0.370843	296.0	23.0	1.04727	0.547297	0.503378	0.0008185203120506	True	51M3S
TTGTAATGTCCATTTTACCCAACACTT	GCTTTTCTTCTTCTTCTTCTTCTTATT	(zostera_marina_Chr04_27931920)	2.0	1732.0	0.0011547344110854																				1.35131e-11	0.217321	1732.0	48.0	1.01763	0.400115	0.394919	2.4654090089509683e-08	True	54M
TTGTAATGTTAAAGAGTAATGTCATTT	GACAAGCCCTACTCGTTTGACATACCT	(zostera_marina_Chr03_34029131)	1.0	477.0	0.0020964360587002																				1.09705e-09	0.268826	477.0	21.0	0.684206	1.47589	0.654088	1.7666509931318694e-06	True	54M
TTGTAATGTTCTGTGATATCTGATATG	ATTGTGATCTTGTAAAAATTATCATAC	False	1.0	1053.0	0.0009496676163342																				6.3948e-11	0.290538	1053.0	46.0	1.28007	0.309592	0.304843	1.118010978565675e-07	True	35M91N19M
TTGTAATTAAGCATAACGAGAGCAGAA	GGACATGATCCGACACATGGCCTCTTT	(zostera_marina_Chr01_36024099)	21.0	27505.0	0.0007634975459007																				0.0	0.595127	27505.0	47.0	1.3678	0.45788	0.446173	0.0	True	54M
TTGTAATTCCAAAAGGATGTGAAGACA	AAATACATCTCAATGAATATGCAGCCA	(zostera_marina_scaffold_798_22260)	2.0	1862.0	0.0010741138560687																				2.96625e-06	0.144737	1862.0	47.0	1.22711	0.42696	0.416219	0.003707475800973	True	54M
TTGTAATTGTTCTCAAGTACCACAGTG	ATGGTCTCATTTTCATTGAGATCCACT	(zostera_marina_Chr01_28847350)	3.0	1731.0	0.0017331022530329																				7.60147e-08	0.173319	1731.0	48.0	0.892347	0.182553	0.166378	0.0001072609537608	True	54M
TTGTAATTTATAACTTCTAGACCCAGG	CCTTGACGCATAGATAAAGTTACGGAT	(zostera_marina_Chr01_33127950)	3.0	2952.0	0.0010162601626016																				3.02064e-35	0.253506	2952.0	48.0	0.993353	0.236789	0.219512	1.411926675000864e-31	True	54M
TTGTAATTTGTAATCAATTGATCAATT	AATCAATTAATCATTTAATCATACATA	(zostera_marina_Chr03_34666213)	5.0	11945.0	0.0004185851820845																				3.51927e-195	0.423715	11945.0	48.0	1.1363	3.73713	2.49535	1.0853183568504651e-190	True	54M
TTGTAATTTTCCTCGAATATCGTCTGT	AAATCGGAGGGGTTAACAACAGCATCA	False	4.0	3540.0	0.0011299435028248																				1.49296e-09	0.121018	3540.0	48.0	0.648025	0.113842	0.0940678	2.3821353831331203e-06	True	11M600N43M
TTGTAATTTTGATAGTAGTAATCTTGT	TGCTGACCGGTCGGTGGTGTCGGTTGT	(zostera_marina_Chr05_1375678)	1.0	112.0	0.0089285714285714																				1.6763e-08	0.766452	112.0	13.0	1.31925	0.508929	0.508929	2.48330268040352e-05	True	54M
TTGTACAAAACATGATCGATTCAACAT	GTGAGACCAAAATATCTGTAACCTAAC	(zostera_marina_Chr04_24325784)	3.0	2193.0	0.0013679890560875																				2.9306199999999997e-78	0.463286	2193.0	48.0	1.28515	4.47332	2.00821	3.1266585733638905e-74	True	54M
TTGTACAAAGCTTCCTGACTCTCATTA	CAAATAGTAGATACTGGAAAAGAAACC	False	1.0	478.0	0.002092050209205																				3.31695e-19	0.504078	478.0	40.0	1.27283	0.583682	0.533473	9.02429580865846e-16	True	14M80N19M1D21M
TTGTACAAATATTTACAATTAATGGTG	TAATGAAATGTTCTACTCATGTATAAA	(zostera_marina_Chr04_31568845)	1.0	848.0	0.0011792452830188																				5.03321e-52	0.61445	848.0	27.0	1.015	0.317217	0.317217	3.468734901502414e-48	True	54M
TTGTACAATAATAATAATCAATCATTT	CAAAATTCGAACACAGCTACCTAAATT	(zostera_marina_Chr06_2914270)	1.0	478.0	0.002092050209205																				1.61664e-23	0.526546	478.0	41.0	1.13464	0.401674	0.39749	5.2423062360964604e-20	True	54M
TTGTACAATTCTTCTGTGTATGGGAGA	AAGAGAGTGTCAACTGTTGTCATGTCA	(zostera_marina_Chr02_16895665)	1.0	250.0	0.004																				2.10226e-11	0.530271	250.0	25.0	1.25652	0.56	0.4	3.790858862353832e-08	True	54M
TTGTACAATTTTAGAAGATTGGTACCC	TCGTGTAATCAATGTAGTGGTAGATGT	(zostera_marina_Chr03_38741125)	1.0	229.0	0.0043668122270742																				8.34214e-16	0.616629	229.0	29.0	1.18769	0.423581	0.423581	1.9340678329827724e-12	True	54M
TTGTACACCCATCAAAATTTACTGTAA	GAAGATGTCAGTGGTCACCTTGGCTAT	(zostera_marina_Chr01_39419277)	1.0	179.0	0.0055865921787709																				6.17395e-15	0.717641	179.0	16.0	1.16455	0.47486	0.47486	1.3680064988022719e-11	True	52M2S
TTGTACACCGGACCGTAACCACCTTCT	CCGATATTCCGATCTGCTGAGAAATAA	(zostera_marina_Chr02_34741085)	1.0	437.0	0.0022883295194508																				9.09471e-15	0.445926	437.0	39.0	1.05824	0.324943	0.324943	1.9974278452563843e-11	True	54M
TTGTACAGAAATTGGGCTTCGATGTCT	CTCTTCCGTTTTTCATACCAGTCGTTT	(zostera_marina_Chr04_28124409)	2.0	1908.0	0.0010482180293501																				2.6064e-34	0.369183	1908.0	48.0	1.23808	0.388365	0.367925	1.18817153346453e-30	True	54M
TTGTACAGAACAAATAACTTATATAAC	ACACGTGTTGTTGATTATTGTTTAAGA	(zostera_marina_Chr05_22707631)	3.0	2793.0	0.0010741138560687																				1.08123e-121	0.498211	2793.0	48.0	1.32394	0.522735	0.503759	1.922105606728651e-117	True	54M
TTGTACAGAACAAGATGAGAAATGTTA	TTACAACTGTTGCCTCCATTTGAATGA	(zostera_marina_Chr03_24716783)	2.0	1677.0	0.0011926058437686																				3.26747e-57	0.444959	1677.0	48.0	1.24429	0.542636	0.527132	2.4834786244500016e-53	True	54M
TTGTACAGAATACAAATACACACAACA	GATCAGTAGATTACTGACATTAATAAA	(zostera_marina_Chr01_41533600)	2.0	1728.0	0.0011574074074074																				3.00519e-50	0.42877	1728.0	43.0	1.21721	0.498843	0.458333	1.9980747667310754e-46	True	27M1D27M
TTGTACAGATCCATCGGGATCGAAGAA	CTCCACCAACTGACATACCTCAGCTTC	(zostera_marina_Chr03_24661472)	1.0	360.0	0.0027777777777777																				1.54036e-10	0.446413	360.0	34.0	1.13769	0.358333	0.358333	2.6271693556961845e-07	True	54M
TTGTACAGCACCTGGTCTGAGTGCAGA	AGTCCCTTCTCAACTTTAAGAATCTTG	(zostera_marina_Chr02_38121703)	4.0	6156.0	0.0006497725795971																				4.44414e-64	0.304483	6156.0	42.0	0.880997	0.180312	0.169103	3.8085953217244917e-60	True	54M
TTGTACATACTCTTCAGGGCATCATTT	AAAACACGGTGGAAGACGAGAGAACGG	False	3.0	3596.0	0.0008342602892102																				2.52933e-25	0.205917	3596.0	48.0	0.96783	0.234149	0.214961	8.755096633240925e-22	True	21M1017N33M
TTGTACATAGACATCATCACACCAACA	TAGAGAAGTTAGATAGATGGATGGACA	(zostera_marina_Chr03_29243352)	2.0	2911.0	0.0006870491240123																				7.202899999999999e-92	0.433277	2911.0	48.0	1.08268	0.340089	0.320852	9.21875341540562e-88	True	21M1D33M
TTGTACATATGAGGTTGCTGTACTTGG	AAGAAAGGAGATTGCGACGGCATTGGA	(zostera_marina_Chr02_3520574)	3.0	2132.0	0.0014071294559099																				6.51628e-55	0.419877	2132.0	48.0	1.26559	0.496717	0.48546	4.740812773319563e-51	True	54M
TTGTACATATTAAGAAGGTATGTTAAT	CAGGCGAAGCGGGTTTGTCTCACCCAA	(zostera_marina_Chr06_5834424)	1.0	68.0	0.0147058823529411																				6.295e-08	0.880702	68.0	6.0	2.35764	0.764706	0.764706	8.933705248353457e-05	True	54M
TTGTACATCATTTCCTTCATCACCCCC	AATCTCTCCTCCTCCACATCTTCATCG	(zostera_marina_Chr02_3794281)	1.0	307.0	0.003257328990228																				2.00564e-11	0.439317	307.0	18.0	1.00892	0.283388	0.267101	3.6214554658020934e-08	True	54M
TTGTACATGGATAAATTCAGGAATGGA	CAAATATTTCAAATCTCTTCAATCCTA	(zostera_marina_Chr03_3491599)	2.0	1168.0	0.0017123287671232																				1.26087e-24	0.455026	1168.0	46.0	1.24248	0.547089	0.53339	4.2572314946024985e-21	True	54M
TTGTACATTCCATTTTTGATGTATATA	CCTGTTACTAACCCAATCATTTTTGAG	(zostera_marina_scaffold_70_91865) (Zostera_marina_chloroplast_NC_036014.1_29682)	1.0	81.0	0.0123456790123456																				1.00203e-10	0.924908	81.0	9.0	1.3893	1.02469	0.62963	1.7295752055024257e-07	True	2S52M
TTGTACATTTCAACTGGTTCAGTTTCT	TCAATACACACTTGTGGAACAAATCAT	(zostera_marina_Chr01_39909809)	1.0	913.0	0.0010952902519167																				1.45489e-25	0.406219	913.0	48.0	1.29746	0.481928	0.433735	5.079780982444936e-22	True	4S50M
TTGTACATTTCAGCGAAAGTAATAGGT	GCGTATAGCATTGGTTTCTCTCCTTCT	(zostera_marina_Chr06_4790004)	6.0	9892.0	0.0006065507480792																				3.6935800000000004e-119	0.384582	9892.0	48.0	1.20654	0.338152	0.332289	6.389536093636033e-115	True	54M
TTGTACATTTCTAATTAGTCAGGTAGT	TTTGTATAATTTAGATCGGAGAGCACA	False	1.0	385.0	0.0025974025974025																				7.0931e-13	0.525576	385.0	31.0	1.31517	6.49091	5.1974	1.399435908514808e-09
TTGTACATTTCTTCAAATCCGAGTAAG	AAAAGATATGAGTTGAAACCTTCAATT	(zostera_marina_Chr03_22515443)	1.0	691.0	0.0014471780028943																				1.69957e-12	0.420818	691.0	33.0	1.09858	0.858177	0.858177	3.2775106245507967e-09	True	54M
TTGTACCAATCAATACCATCACCTGAA	CTCGTTTCACAGAAGACCTTGCCATTA	(zostera_marina_Chr06_19319345)	4.0	2078.0	0.0019249278152069																				2.98827e-09	0.195316	2078.0	48.0	0.790506	0.135226	0.128008	4.671897695565114e-06	True	54M
TTGTACCAATTGCACCAGATGTTAGCA	ATCCAGTATTTGAAAGTGACATAAATA	(zostera_marina_Chr02_15672659)	1.0	311.0	0.0032154340836012																				7.66905e-06	0.326377	311.0	20.0	1.09735	0.78135	0.78135	0.0092751452687935	True	54M
TTGTACCAGTAGAGTTTATATATAAAT	AGATTGGCTTCTCGGGATAATCATACT	(zostera_marina_Chr01_38436203)	2.0	1430.0	0.0013986013986013																				3.32338e-09	0.189604	1430.0	48.0	0.821617	0.154545	0.13986	5.178736579235374e-06	True	54M
TTGTACCATATTCTTGAAGGGCAGATT	TGGCAAGGGGAGTGAGATTTACTTGGA	(zostera_marina_Chr01_33111257)	1.0	572.0	0.0017482517482517																				1.59975e-42	0.635265	572.0	44.0	1.1508	0.536713	0.51049	8.951042337939517e-39	True	54M
TTGTACCATCTCAATCGAAGCCAATTC	ATGATGATAGGCGGAATGATAAGGAAG	False	4.0	4106.0	0.0009741841207988	-	NdhL	PF10716.12	0.0015	22.3	4.2	0.0015	22.3	4.2	1.0	1.0	0.0	0.0	1.0	1.0	1.0	1.0	-	-2.0	9.77129e-32	0.231047	4106.0	48.0	1.34978	1.88212	1.26741	4.142401370795217e-28	True	39M15S
TTGTACCATGAGGAGCTTTTATTGCAA	GAAGTGTATCGTTCTTGAAGCAGGGAA	False	1.0	155.0	0.0064516129032258	-	E2F_CC-MB	PF16421.8	0.012	19.8	0.0	0.012	19.8	0.0	1.0	1.0	0.0	0.0	1.0	1.0	1.0	0.0	-	-3.0	2.24028e-09	0.639114	155.0	18.0	1.29823	0.625806	0.625806	3.5321129386449272e-06	True	14M94N40M
TTGTACCGACCATTGTAGCACGTGTGT	AGCCCTGGTCGTAAGGGCCATAATGAC	(RF_all_CP015110.1/2873755-2872218_1194) (octopus_trinity_TRINITY_DN56421_c1_g1_i1.p1_105)	2.0	97.0	0.0206185567010309																				1.30343e-07	0.814865	97.0	5.0	2.12553	0.814433	0.814433	0.000180752973325
TTGTACCGAGTTTTCATTTGGTGACAG	TTGACAAGAAGTACTATGAACTTGTGA	(zostera_marina_Chr04_33894354)	2.0	345.0	0.0057971014492753																				1.83561e-16	0.558644	345.0	28.0	1.50934	0.568116	0.527536	4.398493775771656e-13	True	54M
TTGTACCGGAGTTTCCTCCTCCGTGGA	GGGCGGCGGCGGTGCTTGGTCTGCCAG	(zostera_marina_scaffold_19_355342)	12.0	10987.0	0.0010921998725766																				2.67787e-75	0.233105	10987.0	42.0	0.954361	0.203513	0.182215	2.734106708453467e-71	True	2S52M
TTGTACCGGCAACAGCCTTGGTGGCCT	TGTACTGGGCAGCAGCACCGACACGAC	False	1.0	114.0	0.0087719298245614																				5.55799e-06	0.784837	114.0	11.0	1.16065	0.587719	0.578947	0.0067972124280619
TTGTACCGGCCATTGTAGCATGCGTGA	AGCCCTAGACATAAGGGGCATGATGAC	(RF_all_LT607751.1/3911066-3909552_1169)	2.0	474.0	0.0042194092827004																				9.69372e-08	0.397234	474.0	15.0	1.54151	0.964135	0.936709	0.0001357198956104
TTGTACCTATATCCTTTGGTGACGCCT	GTGATGAGATTATTATTATGTGTAATG	(zostera_marina_Chr04_26202096)	2.0	2251.0	0.0008884940026654																				1.67211e-14	0.206645	2251.0	48.0	0.771553	0.143048	0.143048	3.6203587953621074e-11	True	54M
TTGTACCTCATCAGATGCTGCTGCACC	ATAAGTTCCTGCAATATCGTGGTGTAG	(zostera_marina_Chr03_32548413)	4.0	5587.0	0.0007159477358152																				1.5184e-121	0.371419	5587.0	48.0	1.17887	0.308573	0.29336	2.693703785400073e-117	True	54M
TTGTACCTCCATATGCCTGTTGGCCGT	ATGGTAGAGGGCCTGGTGCGTATCCAG	(zostera_marina_Chr01_23002146)	7.0	5357.0	0.0013067015120403																				2.10062e-19	0.144083	5357.0	48.0	0.798211	0.141684	0.13235	5.765278457844268e-16	True	2S52M
TTGTACCTGATTGAGAACATCAGAATC	AGATGACGACGACACAAATGTAATTGA	(zostera_marina_Chr05_7554293)	9.0	6187.0	0.0014546630030709																				3.92026e-12	0.138232	6187.0	48.0	1.44471	1.42654	1.41183	7.395640894616153e-09	True	4S49M1S
TTGTACCTGCTAAGCACTTAAGCATCA	TCAGTTCGAAGATCATACTCGACTACA	(zostera_marina_Chr05_27008289)	1.0	1438.0	0.0006954102920723																				7.213509999999999e-39	0.349252	1438.0	48.0	1.19557	0.434631	0.434631	3.6962468393627577e-35	True	54M
TTGTACCTGCTCGGCATGAATGTTGAG	GTGATATCTTCCACTAAGCTCCTCCCA	(zostera_marina_scaffold_48_170237)	1.0	684.0	0.0014619883040935																				2.5758e-09	0.308464	684.0	20.0	1.46792	1.02339	1.02047	4.044251817329923e-06
TTGTACGACTATCTTAACAGTAGGAAT	ACCCCAAGATCTATAAATATGAACACA	(zostera_marina_Chr03_34779453)	2.0	1576.0	0.0012690355329949																				1.5850900000000002e-54	0.45474	1576.0	48.0	1.27756	0.388325	0.383249	1.1449226854494566e-50	True	54M
TTGTACGCCATCTTTTGCTGTTCATCG	TCTTCGTCTTCATCGTCGTCGTCGTCA	(zostera_marina_scaffold_469_63532)	5.0	1195.0	0.00418410041841																				3.759e-37	0.463389	1195.0	46.0	1.81617	0.959833	0.959833	1.846414218967395e-33	True	1S53M
TTGTACGCTATCGGTCTCCCACCAATA	TTTAGCTTTAGATGGAATTTACAACCC	(RF_all_KV784430.1/81687-79896_259)	5.0	918.0	0.0054466230936819																				1.5518300000000002e-23	0.547807	918.0	25.0	2.43569	1.04248	1.03813	5.0358194163405936e-20
TTGTACGCTTCCATTGCATTGTTGAGA	AGCTGCATGTAGAGAGGAAGCTCACGC	False	1.0	1165.0	0.0008583690987124																				4.44891e-64	0.500467	1165.0	43.0	1.15198	0.490987	0.490987	3.812599647628401e-60	True	38M89N16M
TTGTACGCTTCTGCATTTTCAAATGCC	ACAGGCGAAACTCCATTCTCTCAGTAA	(zostera_marina_Chr01_8372026)	1.0	1313.0	0.0007616146230007																				3.91127e-10	0.238329	1313.0	42.0	1.14537	0.680883	0.649657	6.489431111769742e-07	True	54M
TTGTACGGACCGATCCCGCCATTTTCA	ATCACCAACATTATTCTCTGCCACAGT	(zostera_marina_Chr01_13035836)	1.0	631.0	0.0015847860538827																				7.00844e-24	0.466492	631.0	44.0	1.31242	0.467512	0.450079	2.3023981111690588e-20	True	2S52M
TTGTACGTACCATAAATTATAAATATA	AATCGAGAGTATATGACATATTCACAT	(zostera_marina_Chr03_33549085)	1.0	891.0	0.0011223344556677																				7.56367e-26	0.451689	891.0	46.0	1.2899	0.525253	0.461279	2.667131042320891e-22	True	54M
TTGTACGTCACTGATCTTGTAGCGAGC	GGAGATATGCATGAGTAAAATCACCTT	False	1.0	235.0	0.0042553191489361																				1.76885e-08	0.456251	235.0	28.0	1.10924	0.417021	0.417021	2.615465282455645e-05	True	9M81N45M
TTGTACTCCAGGATGGAAAATTTCACA	CTTCATGCTAGATGCCTGCGGAGATAA	(zostera_marina_Chr06_25792737)	3.0	3606.0	0.0008319467554076																				1.83348e-48	0.286932	3606.0	48.0	1.09633	0.304215	0.291459	1.1741696025541796e-44	True	54M
TTGTACTCCCAGTCTACCATCTCCTGC	AAAGGGAGAGCATCCAAGTCGGCTCTG	False	4.0	4234.0	0.0009447331128956																				2.81925e-157	0.460001	4234.0	48.0	1.33833	0.463864	0.461974	6.739146739525872e-153	True	23M78N31M
TTGTACTCGGAGGACGCTATAGCCATC	ATCTTCATCGGATGAAACGTCTGAAGC	(zostera_marina_Chr01_5221927)	1.0	506.0	0.0019762845849802																				3.7502e-23	0.494333	506.0	37.0	1.07473	0.349802	0.316206	1.1994780864010845e-19	True	2S45M7S
TTGTACTCTAGATACAAGTCAATCGCA	CAAGCTAGATGTTTTGATCCAATTGAA	False	2.0	1312.0	0.0015243902439024																				3.5724e-47	0.399272	1312.0	48.0	1.26612	0.480183	0.467226	2.223389719714841e-43	True	50M4S
TTGTACTCTGGTATACCCGGTGAATAA	GTCCATCGACTAATTCCCAGAGGTTTA	False	1.0	363.0	0.0027548209366391																				1.15807e-42	0.994624	363.0	5.0	1.14741	0.504132	0.504132	6.501575774307723e-39
TTGTACTGAAAGTTTCTTATATTAATA	AGTCTCTCAGAATATCTAACACAGATC	False	1.0	387.0	0.0025839793281653																				1.85024e-29	0.983498	387.0	7.0	1.00441	0.260982	0.250646	7.333648861580246e-26
TTGTACTGCACAACGACAAGCACCACC	TGTTTGTTATATTGGTGGATAGTGATG	(zostera_marina_Chr05_29956031)	1.0	449.0	0.0022271714922048																				3.91282e-07	0.304421	449.0	30.0	0.939949	0.209354	0.209354	0.0005231542757198	True	54M
TTGTACTGGACAGATCTACGATATCCT	CGATCATCATACGCAGCATCTATCATC	(zostera_marina_Chr04_736756)	3.0	2169.0	0.0013831258644536																				7.01965e-07	0.187232	2169.0	47.0	0.733212	0.211618	0.159521	0.000920794653022	True	31M1I22M
TTGTACTTCCGATCATCTCCTCCCGTT	GAGGATTCGTCCACATCAACAAGCTAC	(zostera_marina_Chr06_28886283)	2.0	1356.0	0.0014749262536873																				5.0230199999999987e-39	0.398796	1356.0	47.0	1.23071	0.474926	0.466077	2.5839469542318163e-35	True	52M2S
TTGTACTTCTTCAAAGAAATATCCTTC	CCATCGCCATCCTGCAATTCTTTTACG	(zostera_marina_Chr03_4807677)	2.0	2274.0	0.0008795074758135																				2.63223e-77	0.547953	2274.0	46.0	1.30044	0.492084	0.476253	2.7674725397588266e-73	True	47M7S
TTGTACTTCTTTGACACACCATTCATA	TAGTCAGTCAATCAGTCATATACAGGT	(zostera_marina_Chr05_1497009)	1.0	1092.0	0.0009157509157509																				5.81474e-28	0.402559	1092.0	48.0	1.22401	0.522894	0.466117	2.1996083326177078e-24	True	52M2S
TTGTACTTGATAAAGGAGTACTTAGAG	TTGAGTATGTACCAAAAGCCGAGCAAT	(zostera_marina_Chr01_28587326)	1.0	856.0	0.0011682242990654																				2.6483e-13	0.382287	856.0	48.0	1.07186	0.292056	0.275701	5.36003990122961e-10	True	54M
TTGTACTTGATGATTTTGTCCAAGTTT	CGACTTATTTCTACCACAGGTCGATAA	(zostera_marina_Chr04_26284874)	2.0	2544.0	0.0007861635220125																				2.59646e-71	0.384543	2544.0	48.0	1.31905	0.596698	0.574686	2.497101665491793e-67	True	54M
TTGTACTTGATGTAATCAGAGCCGGAA	GGTATACATGTCCAGCTACACAGGCAG	(zostera_marina_Chr06_29043386)	3.0	3082.0	0.0009733939000648																				8.94528e-50	0.363226	3082.0	47.0	0.951673	0.245295	0.219338	5.892305913489054e-46	True	54M
TTGTACTTGCATCCAGGTCCTTTGCTC	ATTCCTCAACGTTGGGTTTTGCTCTAG	(zostera_marina_Chr01_21546198)	1.0	270.0	0.0037037037037037																				1.73739e-09	0.550481	270.0	10.0	0.899162	0.22963	0.22963	2.7599727918395222e-06	True	54M
TTGTACTTTCGGCTCATCATCGACTAT	TTTCTTCACCGCCTGTAGTTGCGAGCT	(zostera_marina_Chr06_25173799)	9.0	8453.0	0.0010647107535786																				9.09529e-07	0.132676	8453.0	47.0	0.607454	0.785757	0.638708	0.0011829487601805	True	54M
TTGTACTTTGAGGTAAACGCAGCACCA	GTAGAAACAGGAATCCCCTCTACGATA	(zostera_marina_Chr02_32901768)	2.0	1412.0	0.0014164305949008																				7.340079999999999e-51	0.45422	1412.0	48.0	1.25121	0.466006	0.463881	4.941293017270831e-47	True	54M
TTGTACTTTGCGGAGCGACGGACTGGT	ATTCAGGTAAGCGTTATTCCGACGACT	(zostera_marina_Chr02_22470240)	2.0	869.0	0.002301495972382																				3.29835e-12	0.331827	869.0	38.0	0.99711	0.225547	0.225547	6.250552150948268e-09	True	54M
TTGTACTTTTTGGAGGTTCGAGACTTC	AAGACTTCTTCATGCATCACTGCCTGA	(zostera_marina_Chr03_32162270)	1.0	522.0	0.0019157088122605																				1.7062e-12	0.400462	522.0	41.0	1.38021	0.570881	0.528736	3.289987978687513e-09	True	42M2D12M
TTGTACTTTTTGTTCCTCAAAACTTCC	AATGACAGAAGATTGCTTTTTAGAACC	(zostera_marina_Chr02_39753243)	1.0	362.0	0.0027624309392265																				2.1344e-12	0.520448	362.0	36.0	1.13283	0.444751	0.444751	4.092346311775806e-09	True	54M
TTGTAGAAAGGTTCTTACATCTACTGA	AAAATTTGAGATGTGGGTTGACGGTCT	(zostera_marina_Chr05_31508659)	1.0	297.0	0.0033670033670033																				1.84633e-19	0.771795	297.0	20.0	1.23124	0.505051	0.505051	5.079803161685407e-16	True	54M
TTGTAGAAATCTCAGGTCCACGGGAAC	CTAATGAACCAGAATGGCCAATTAGAC	(zostera_marina_Chr02_3222193)	1.0	1377.0	0.0007262164124909																				2.94767e-35	0.410658	1377.0	47.0	1.26139	0.488017	0.482934	1.3781314691308212e-31	True	54M
TTGTAGAACTGAATTCTATCCTGGATG	GCCGTGCTCCAGTTACCGTATTCCCCC	(zostera_marina_Chr01_1215605)	95.0	65424.0	0.0014520665199315																				1.70061e-232	0.177563	65424.0	48.0	1.01174	0.168852	0.159788	6.44905811875267e-228	True	54M
TTGTAGAAGAGGAAGATGAGGAGAAGG	AAGAAGCAGAAGCAGAAGCAGCATTTT	(zostera_marina_Chr01_30606623)	2.0	974.0	0.002053388090349																				9.01837e-27	0.415204	974.0	44.0	1.32497	2.54517	2.52875	3.281621282781928e-23	True	54M
TTGTAGAAGATGTGCCGCCCCAGCCAA	ACTCCCCTCCTAAATCAGTCAGGCGCG	False	2.0	1358.0	0.0014727540500736																				2.81482e-31	0.778629	1358.0	16.0	0.904106	0.459499	0.396171	1.1781851052825222e-27
TTGTAGAAGTTGGTGGACAGCGCAATG	AAGGTGATCAGTCCACCGATCTTATCG	(zostera_marina_Chr05_9967156)	4.0	5524.0	0.000724112961622																				4.4293999999999996e-126	0.326235	5524.0	48.0	1.07616	0.282947	0.266112	8.208401865878645e-122	True	54M
TTGTAGAATGTGAGCTGACCCAATGGT	GAGGTACCTGACCTCAATACCGGGTTT	(zostera_marina_Chr06_24443904)	1.0	445.0	0.0022471910112359																				9.77288e-20	0.46876	445.0	31.0	1.12616	0.433708	0.431461	2.7230747356123583e-16	True	54M
TTGTAGAATGTTATCAGACCCGGAGGG	AGTGTTCCCAGCTTCCATAAGCCGCCG	(zostera_marina_Chr05_23198621)	2.0	1935.0	0.0010335917312661																				1.64851e-41	0.339725	1935.0	48.0	1.07527	0.283204	0.276486	9.002130481282978e-38	True	47M7S
TTGTAGAATTGGTCCATGGTGCGGTTG	TTGACACTTCAAATGTTTGGGTATCTT	(zostera_marina_Chr06_22085550)	4.0	5710.0	0.0007005253940455																				8.53839e-63	0.287156	5710.0	48.0	0.91096	0.194221	0.183363	7.162150240165529e-59	True	54M
TTGTAGAATTTCTAGGATCATACCTCC	ATTCACCATCGCCCTGTCTCACACTTG	False	3.0	1394.0	0.0021520803443328																				9.2197e-27	0.295801	1394.0	48.0	1.4396	0.443329	0.436872	3.353540177364752e-23	True	23M1567N31M
TTGTAGACAAAGCTATTTACATTGAAA	AGTAAATCACATCCAAGATTCAAATAG	(zostera_marina_Chr01_35403654)	2.0	2923.0	0.0006842285323297																				1.1147100000000001e-44	0.189273	2923.0	42.0	0.734221	0.148135	0.132398	6.562760136125126e-41	True	54M
TTGTAGACGACGACGTCGAGGAGGAGG	TATTATTATGAGAGCCGGCAAGGCAGC	(zostera_marina_Chr03_3540176)	1.0	362.0	0.0027624309392265																				1.6211800000000002e-18	0.607274	362.0	28.0	1.25008	0.516575	0.486188	4.281123977054845e-15	True	54M
TTGTAGACGTGGATAGTATTTGAGTTC	GATAGAAATAGCGGGTATCTGCGGCGG	(zostera_marina_Chr02_39047235)	1.0	732.0	0.0013661202185792																				1.19113e-14	0.343344	732.0	41.0	0.991264	0.270492	0.265027	2.599746854273621e-11	True	54M
TTGTAGACTATTATAAATTATAGGACA	AAAGTACCACTATTGCGACATAATCCG	(zostera_marina_Chr01_4357878)	1.0	748.0	0.0013368983957219																				1.32176e-18	0.377632	748.0	40.0	0.981858	0.28877	0.282086	3.5031554501403604e-15	True	54M
TTGTAGAGAAAACAATCTGCACCGCCG	AAAGATGGATGGATTGGATAAGCAATT	False	1.0	564.0	0.00177304964539																				5.76655e-11	0.301863	564.0	42.0	1.08401	0.301418	0.301418	1.0109973897202601e-07	True	22M552N32M
TTGTAGAGAACAAATTACGCAGAGCTC	TATTTATGTCTGATTCCGTCATTTTCT	(zostera_marina_Chr06_2624247)	3.0	1384.0	0.0021676300578034																				7.03373e-52	0.45429	1384.0	41.0	1.25413	0.364884	0.352601	4.8342307701394593e-48	True	54M
TTGTAGAGAGAGGTTTTGTAGACGAAG	GATTGTTGTCATCCATTAATTTAATCT	(zostera_marina_Chr04_30064330)	2.0	1788.0	0.0011185682326621																				7.88325e-68	0.532217	1788.0	48.0	1.26039	0.506711	0.497763	7.183658407252224e-64	True	54M
TTGTAGAGAGCTTCTTGTTCGACTGTA	GTCACAGTGAAGACTTTGTAGTCATGA	False	4.0	1437.0	0.0027835768963117																				3.86768e-12	0.246498	1437.0	37.0	1.14303	0.659708	0.51009	7.299510541560697e-09
TTGTAGAGAGGAGTTCCCGGCCTTTGT	ATCTCCTCAAACACGTGTCCTCTCTTA	(zostera_marina_Chr01_24895412)	9.0	9210.0	0.0009771986970684																				1.64836e-16	0.132441	9210.0	48.0	0.618154	0.102063	0.0875136	3.959482549518821e-13	True	53M1S
TTGTAGAGCAGCGAGCTGCGAAAATAT	ATAGATCGAGATCTTAGGATTGGGAAA	(zostera_marina_Chr04_17291109)	2.0	798.0	0.0025062656641604																				3.82792e-25	0.476626	798.0	35.0	1.50623	0.548872	0.484962	1.3167114599114336e-21	True	54M
TTGTAGAGTTGATGGAAAAGCTTATCT	TTGGAGGTGGAATTGGAGCTGTAAAGG	(zostera_marina_Chr06_927158)	4.0	7498.0	0.0005334755934915																				5.4884e-170	0.34121	7498.0	48.0	1.05596	0.310083	0.299013	1.4364204265152868e-165	True	54M
TTGTAGAGTTTCAGTCTCTGCTGTGCA	GAGGTGATGGCTAAAAGAACAGACTGC	(zostera_marina_Chr04_26361222)	1.0	919.0	0.001088139281828																				7.75236e-12	0.262741	919.0	48.0	1.19056	0.368879	0.364527	1.4360674764862326e-08	True	54M
TTGTAGATAGCTTCTTAAGGGGGATGC	ATCACCTTCATGAAGAGACTCAGATCG	(zostera_marina_Chr02_36607526)	1.0	1034.0	0.0009671179883945																				6.16176e-32	0.526088	1034.0	46.0	1.27076	0.498066	0.470986	2.628085008061201e-28	True	54M
TTGTAGATATCTATCGCTGCCACGGCC	ATCACCGCCGGCAGTGGCGCGAAGATG	(zostera_marina_Chr01_29500154)	1.0	499.0	0.002004008016032																				2.23187e-08	0.360036	499.0	41.0	1.30552	0.440882	0.418838	3.2749922102102e-05	True	54M
TTGTAGATCTCCGAAGTTCATGGTTGA	CAGTATCCCCATGCCAATTACAATTAC	(zostera_marina_Chr04_29000920)	1.0	487.0	0.002053388090349																				2.52477e-12	0.423336	487.0	42.0	1.31122	0.492813	0.486653	4.8197880468264394e-09	True	54M
TTGTAGATGCAGGTGACATAGAGGAGC	TCCTCTCTGAGTCCTGCCATGGCTTCG	(zostera_marina_Chr05_1098269)	1.0	556.0	0.0017985611510791																				6.90023e-07	0.335076	556.0	42.0	1.24971	0.390288	0.366906	0.0009056127350309	True	54M
TTGTAGATTCTCACTGTCAGACCAATT	TTCAAAATGATTCAAATCTTTCCGCCC	(zostera_marina_Chr03_2587666)	2.0	1167.0	0.001713796058269																				6.69305e-12	0.259529	1167.0	48.0	0.976184	0.240788	0.203942	1.2447957479934714e-08	True	54M
TTGTAGATTTTTCGGGTCTTTGTCAGC	AAAGAGCTTCCACGAAGAATTCGGAAA	(zostera_marina_Chr05_9181690)	1.0	1056.0	0.0009469696969696																				6.771309999999999e-36	0.454952	1056.0	47.0	1.14692	0.398674	0.391098	3.220191835864054e-32	True	54M
TTGTAGCAAACTTCTCATGATCCTCTC	TTCTCCTGGCGGAACCTTTTCATTTAT	(zostera_marina_Chr05_1334622)	5.0	5942.0	0.0008414675193537																				7.48821e-172	0.467734	5942.0	48.0	1.34285	0.5069	0.502524	1.985716968054944e-167	True	54M
TTGTAGCAAATGAGCTTCTTTATGATA	TTCACCTCAATGGTTGTTCGATTTGGA	(zostera_marina_Chr05_26282135)	1.0	1319.0	0.0007581501137225																				2.6196e-14	0.256122	1319.0	47.0	1.01621	0.27445	0.260045	5.6118916026837833e-11	True	54M
TTGTAGCAAGTTCCTTCCTCTCTTTTA	CACTCATAATAACTTCTCCTTCGTCCT	(zostera_marina_Chr02_27901633)	2.0	2017.0	0.000991571641051																				2.16374e-18	0.298214	2017.0	48.0	1.37466	0.548339	0.527516	5.681514707816731e-15	True	20M1D34M
TTGTAGCACGTGTGTAGCCCATCCCGT	AAGGGGCCATGAGGACTTGACGTCATC	(RF_all_CP001002.1/543604-545086_1129)	4.0	288.0	0.0138888888888888																				2.05203e-12	0.629762	288.0	15.0	1.91731	1.51389	1.09028	3.938334671042923e-09	True	21M1I32M
TTGTAGCACGTGTGTAGCCCTACTCGT	AAGGGCCATGATGACTTACGTCATCCC	(RF_all_CM001230.1/4589298-4587757_1185)	2.0	400.0	0.005																				8.69597e-22	0.6955	400.0	9.0	1.75803	0.5525	0.415	2.637874399242845e-18
TTGTAGCAGCTGAAGTATTTTCAATAT	CTAAGGAGGTGTTGCTTGTCGATGTGA	(zostera_marina_Chr06_18012487)	1.0	472.0	0.0021186440677966																				3.9892e-30	0.731302	472.0	23.0	1.39501	0.533898	0.523305	1.613890362147717e-26	True	54M
TTGTAGCAGGCATGTTCCGCATAGTAC	TTTCCGTCATCCCTTTTCACGTGATCC	False	1.0	295.0	0.0033898305084745																				2.64623e-06	0.463241	295.0	5.0	1.73202	0.688136	0.511864	0.003320675991051
TTGTAGCATACTGCCTGAGGCTAACAT	CAAAACTTGACAAGATTTCAGTAGCCT	(zostera_marina_Chr02_37920880)	1.0	415.0	0.0024096385542168																				9.39526e-22	0.63378	415.0	15.0	1.01763	0.349398	0.349398	2.84642421519206e-18	True	54M
TTGTAGCATCTTCCTCCTGGTCCTGGT	CATGGTCTGTGTAAAAATCAACATAAG	False	1.0	138.0	0.0072463768115942																				3.77462e-06	0.5191	138.0	15.0	1.20533	4.47826	3.37681	0.0046784114395535
TTGTAGCATCTTTAAGATCGCTAGAAA	GTACAGCATGGCCCGGTAAGAACTGTA	False	1.0	333.0	0.003003003003003																				3.32089e-33	0.911407	333.0	11.0	1.69118	0.714715	0.714715	1.4684644613392598e-29
TTGTAGCATTAGCATGTATATTGTCAA	TTAACCGTTGTTCCATCATTTTAAATC	False	97.0	1828.0	0.0530634573304157																				5.49328e-09	0.176883	1828.0	48.0	2.70778	3.81619	2.59847	8.423494312730372e-06
TTGTAGCTCCGGACGATGCTCTGGAGA	GATTAGTCATTGGGACTTCCGAACGAC	(zostera_marina_Chr01_39717103)	1.0	499.0	0.002004008016032																				2.50058e-12	0.38612	499.0	36.0	1.24735	0.362725	0.362725	4.774657892990685e-09	True	54M
TTGTAGCTCGCCAGTATCCTCGCCTCT	TCTCGAGAAAGGACATGAGACTTGTGG	(zostera_marina_Chr03_38643618)	1.0	332.0	0.003012048192771																				1.34524e-11	0.516824	332.0	31.0	1.34082	0.39759	0.388554	2.4546207643229773e-08	True	54M
TTGTAGCTTGGAGATCTGGTCTCTGAT	GCAACCATGTTTTAAATGCTAATGCAC	(zostera_marina_Chr02_38658186)	1.0	579.0	0.001727115716753																				3.12895e-16	0.440143	579.0	43.0	1.17518	0.519862	0.492228	7.411876545646237e-13	True	54M
TTGTAGCTTGTCGTGCCGCGTGAGATG	AGCCTAAGCCGGGCTGCAATCCAATGC	(zostera_marina_Chr01_36066209)	1.0	802.0	0.0012468827930174																				7.88349e-12	0.318726	802.0	44.0	1.35497	0.380299	0.380299	1.4597430984039426e-08	True	48M6S
TTGTAGCTTTGCTACGAGTGTCAACCC	AAACAGATTTATGAATATGTATGCTGG	(zostera_marina_Chr02_38715781)	1.0	1228.0	0.000814332247557																				5.07928e-48	0.639203	1228.0	41.0	1.09887	0.427524	0.427524	3.22110218172444e-44	True	52M2S
TTGTAGGAACGTTAGTTGGATACTTTG	ACAAGTCTACGGCAACGAGAGAGAGAT	(zostera_marina_Chr01_32137770)	1.0	926.0	0.0010799136069114																				8.85053e-10	0.246275	926.0	46.0	0.933429	0.230022	0.217063	1.4340194064091275e-06	True	54M
TTGTAGGAGGAGGGAGAAGCAACATTC	AGTGGTGGAGGAGTGCCTGGAGTGGCG	(zostera_marina_Chr06_22335907)	2.0	1474.0	0.0013568521031207																				1.01056e-20	0.427384	1474.0	37.0	1.17143	0.352103	0.337856	2.937063473704594e-17	True	52M2S
TTGTAGGCACTCCAGCAGCATAGTTGG	TCAATGAATTCGATGAGGATGATGAAC	(zostera_marina_Chr06_3979979)	1.0	1408.0	0.0007102272727272																				4.31803e-44	0.372595	1408.0	48.0	1.24473	0.446023	0.43608	2.5065523090368047e-40	True	54M
TTGTAGGCGACGGTGGAGAAAGTACGA	AATCCTTGGTTGTTGTTGTTGTTGATG	(zostera_marina_Chr01_33091525)	3.0	1815.0	0.0016528925619834																				6.51639e-07	0.219332	1815.0	47.0	0.873999	0.380716	0.379063	0.000856742355643	True	54M
TTGTAGGCGTACGGTTTCAGGTTCTAT	TGCACCCTTCTATTCGAAGTGCTTTTC	(RF_all_CP015199.1/1305662-1302898_456)	1.0	205.0	0.0048780487804878																				1.5529e-07	0.617989	205.0	11.0	1.2764	2.89756	2.89756	0.0002141426259392
TTGTAGGGCCACTGGTGGCAACGAGTC	CTCCGGCAAAGATCGGAAGAGCACACG	False	1.0	810.0	0.0012345679012345																				3.16963e-22	0.431752	810.0	44.0	1.23143	0.57284	0.532099	9.780547141299528e-19	True	36M18S
TTGTAGGTCAAAAACCAATAGCGAGAT	TTTCTCCTTTCTTCTAGTAGCTGTATC	(zostera_marina_Chr03_1787855)	1.0	364.0	0.0027472527472527																				1.83698e-08	0.432403	364.0	26.0	1.39508	1.87363	1.87363	2.712799485713897e-05	True	54M
TTGTAGGTCTCACAGTCAAGCTCCCTT	ATGCCTTTACAATCTAGATACGATTTC	(RF_all_EF067920.1/67020-69895_2285)	2.0	402.0	0.0049751243781094																				3.2593e-31	0.884821	402.0	11.0	1.92811	5.78358	5.27363	1.3618826577935411e-27
TTGTAGGTCTCACAGTCAAGCTTCCTT	CTTGCCTTTATACTCTAGATACGATTT	(RF_all_EF067921.1/125300-122412_2299)	14.0	821.0	0.0170523751522533																				1.57001e-26	0.573888	821.0	15.0	1.86824	2.48599	1.37393	5.666593784348477e-23
TTGTAGGTCTCATCTGCGTGTGTTTTC	ATCAGTCCTTAGTTTCTTAAAATTTCT	(zostera_marina_Chr01_40906061)	1.0	600.0	0.0016666666666666																				7.02748e-23	0.610989	600.0	36.0	1.39011	0.553333	0.55	2.224396597128124e-19	True	54M
TTGTAGGTCTCGCAGTCAAGCTCCCTT	GTGCCTTTACACTCTGCGAATGATTTC	(RF_all_ANPF01000133.1/3118-200_2326) (mge_aclame_genes_all_0_gene:plasmid:141404_2331)	36.0	634.0	0.056782334384858																				1.18571e-11	0.555551	634.0	18.0	2.95974	2.73028	2.72713	2.1712486669223343e-08
TTGTAGGTCTTTTTGAATGGTTCTTTT	AATATTTCAAAATCTCCTTCTTCAAGA	(zostera_marina_Chr04_5284772)	1.0	479.0	0.0020876826722338																				1.65631e-06	0.353975	479.0	17.0	1.01961	1.23173	1.23173	0.0021117033450555	True	54M
TTGTAGGTTGTCGCATTCCTCGTACCA	TTCACCACCCCCGTTATAATAGCTTGT	(zostera_marina_Chr02_38434290)	65.0	41542.0	0.0015646815271291																				0.0	0.254789	41542.0	48.0	1.32528	0.365124	0.338573	0.0	True	54M
TTGTAGTAAAGGTGCACGGGGTCTTTC	CGTCTAGATACGGGAAACCGGCATCTT	(RF_all_LLEU01000014.1/20780-17892_2033)	2.0	67.0	0.0298507462686567																				4.47648e-06	0.846899	67.0	4.0	2.40275	2.55224	2.52239	0.0055163550418369
TTGTAGTAGATGGCAAAATGGATCATG	GATAGGATTAAGCGATAGATAACGGTA	(zostera_marina_Chr02_36708996)	9.0	22386.0	0.0004020369874028																				2.05502e-316	0.264432	22386.0	48.0	1.4749	1.21438	1.01005	1.091598849201e-311	True	54M
TTGTAGTATGAGCGCACGGCCATCTCT	GGAGCCACCTCTGCGTCATCGGCTACA	False	2.0	1186.0	0.0016863406408094																				1.50546e-08	0.274592	1186.0	7.0	0.904687	0.327993	0.317875	2.2381253579608085e-05
TTGTAGTATTGTAGTAGAAATTTAACG	AAAATCCATACACAGCTAGACTCAATC	(zostera_marina_Chr04_33829028)	1.0	302.0	0.0033112582781456																				4.6467e-06	0.377279	302.0	29.0	1.12539	0.278146	0.251656	0.0057193240448248	True	2S52M
TTGTAGTCAAACATCGGCAAATCAGAC	TCCTCGATTTGGTCATCTTCCCCTGAA	(zostera_marina_Chr04_27839043)	2.0	751.0	0.0026631158455392																				2.5122e-15	0.401551	751.0	39.0	1.24559	0.423435	0.374168	5.68043317061035e-12	True	54M
TTGTAGTCAATTCTTCGTAATTCCCTC	CTCCAACTCCAGCTCCAACTCCAACAC	(zostera_marina_scaffold_469_61267)	2.0	910.0	0.0021978021978021																				1.1549e-26	0.405948	910.0	43.0	1.49111	0.62967	0.60989	4.186969829503513e-23	True	52M2S
TTGTAGTCAGCCAAAGTGCGACCATCT	TCAAACTGCTTACCTGCAAAGATCAAA	(zostera_marina_Chr03_36830680)	8.0	1512.0	0.0052910052910052																				9.66036e-07	0.189757	1512.0	48.0	1.72092	0.951058	0.920635	0.0012539536058848	True	54M
TTGTAGTCAGGATGAACTTGGACTCAA	TCGAGTTAAAAATTGTTAGAGACGCTA	False	6.0	4014.0	0.0014947683109118																				3.92427e-08	0.129436	4014.0	48.0	0.687316	0.127554	0.107872	5.65402649322205e-05	True	28M125N25M1S
TTGTAGTCCGATCATTGAATTTGTACC	CCAAAAGGATTCACGTTTGACTCAGAA	False	2.0	1512.0	0.0013227513227513																				3.88584e-38	0.39892	1512.0	48.0	1.3605	4.69841	3.74471	1.954164051187153e-34	True	10S44M
TTGTAGTCGCTCAACGTGCGACCATCC	TCCAACTGCTTTCCAGCGAAGATGAGA	False	9.0	153.0	0.0588235294117647	-	ubiquitin	PF00240.26	0.00046	23.8	0.0	0.00046	23.8	0.0	1.0	1.0	0.0	0.0	1.0	1.0	1.0	1.0	-	-2.0	9.45043e-13	0.801299	153.0	6.0	2.66488	3.34641	3.34641	1.8503960946917077e-09
TTGTAGTCGTCGGTGCCGACGATGCTG	AAATTCCCGTATACATTATTGATGAAA	(zostera_marina_Chr05_763094)	8.0	6952.0	0.001150747986191																				1.71517e-63	0.214333	6952.0	48.0	1.1861	0.293585	0.276755	1.4544021632710968e-59	True	54M
TTGTAGTGAGGTGATGCAGGAGAACCA	ACATCTCAAGCTTTGCCAGCTGATTCC	(zostera_marina_Chr05_431536)	3.0	2599.0	0.0011542901115813																				4.19177e-23	0.160496	2599.0	46.0	1.40533	0.340131	0.315891	1.3383149859027127e-19	True	54M
TTGTAGTGATACGGGATGGTTAAAATC	TAATGGACCAGACCGCGGTCTTTGATG	(zostera_marina_Chr05_3360621)	1.0	248.0	0.0040322580645161																				6.51274e-12	0.536646	248.0	27.0	1.31679	0.383065	0.383065	1.2121024988622312e-08	True	2S52M
TTGTAGTGGAATAGCAAGTAGGTCCTT	TAAAGCGATCTGAGAATCTGCAAGGTG	(zostera_marina_Chr06_4876949)	3.0	2125.0	0.0014117647058823																				8.300830000000002e-30	0.245449	2125.0	48.0	1.14812	0.456	0.431059	3.324528189044333e-26	True	54M
TTGTAGTTCAACGGACCGTAGATGTAC	ACGGGTAGTATAGAAGTCCAATTAATG	(zostera_marina_Chr01_10091425)	8.0	9928.0	0.0008058017727639																				4.07568e-291	0.442055	9928.0	48.0	1.38779	0.550161	0.537369	1.9740791546810247e-286	True	2S52M
TTGTAGTTCCCATCTTGATCACCAGCA	AGAACACGGCAAAATATCATTGAGGTT	(zostera_marina_Chr02_39285737)	3.0	1892.0	0.0015856236786469																				4.0580900000000004e-56	0.531862	1892.0	47.0	1.28463	0.533298	0.513742	3.022670653141155e-52	True	54M
TTGTAGTTCCCGTACATCCTCAGTCCG	GTAAAGACCTTGGCAGCCATGGCTCTC	(zostera_marina_Chr01_1834134)	2.0	1628.0	0.0012285012285012																				2.86176e-41	0.492318	1628.0	48.0	1.2589	0.520885	0.512285	1.5543431975724275e-37	True	54M
TTGTAGTTCTTGCCAAAATATAATTTA	AATAAAATAAAAATTTCTGGCATCTTT	(zostera_marina_Chr06_17170516)	2.0	1021.0	0.0019588638589618																				2.43961e-07	0.258146	1021.0	48.0	1.07968	0.285015	0.269344	0.0003314698716256	True	34M1D20M
TTGTAGTTGAGACTGTTGTTGTAGTTG	AGACTGTTGTTGAGGATGATGCGATTT	(zostera_marina_Chr05_5764540)	3.0	1929.0	0.0015552099533437																				3.4759e-12	0.275193	1929.0	48.0	1.36332	2.45931	2.45464	6.577713981699955e-09	True	1S53M
TTGTAGTTGCTGACATGTTGCATACAT	CCTAAAACTCGTAGCCATTAAAAACAC	(zostera_marina_Chr06_25178267)	1.0	160.0	0.00625																				2.53373e-12	0.703125	160.0	18.0	1.09847	0.33125	0.31875	4.836349830556771e-09	True	54M
TTGTAGTTGTAGGCACTCCAGCAGCAT	AGTTGGAGATCGGAGAGCACACGTCTG	False	1.0	1400.0	0.0007142857142857																				1.98018e-31	0.337903	1400.0	48.0	1.18284	0.424286	0.42	8.3243261355259e-28
TTGTAGTTGTAGTTGTAGGCACTCCAG	CAGCATAGTTGGTAAATGAATTCGTTG	(zostera_marina_Chr06_3979967)	1.0	1413.0	0.0007077140835102																				5.30249e-58	0.478928	1413.0	48.0	1.13003	0.413305	0.41189	4.0903848493070924e-54	True	54M
TTGTAGTTTCGCCTACCTTGTATTTTT	TTACTGTGGTTGTTGCCAATGTGTCTG	False	1.0	245.0	0.0040816326530612																				3.8992e-08	0.519951	245.0	27.0	1.4319	0.983673	0.689796	5.6191478550355136e-05	True	25M304N29M
TTGTAGTTTTTCGGCATAGCTGTCATT	TATGTTCGTATCGTAGTAAATATGCGG	(zostera_marina_Chr02_38121566)	4.0	4846.0	0.0008254230293025																				5.85133e-32	0.28855	4846.0	41.0	0.891261	0.204911	0.182418	2.497615419226782e-28	True	54M
TTGTATAAAAGGGTAGCAAGCGAAAGT	TCCACATTAGCCAGACCAAATGTAATA	(zostera_marina_Chr04_31023203)	7.0	3149.0	0.0022229279136233																				2.47142e-20	0.230556	3149.0	36.0	0.872101	0.279771	0.256272	7.066000058850966e-17	True	54M
TTGTATAAAATGATAGGATGTTTATAT	GGTTGGTTTGTTTTCTCACTCTTCCAG	(zostera_marina_Chr04_31540822)	3.0	3410.0	0.0008797653958944																				8.57498e-115	0.405835	3410.0	48.0	1.30791	0.531965	0.524633	1.4215283418390153e-110	True	2S52M
TTGTATAACTTCTCTGAACTACCACCC	TGGAAATCTGTCCTTCCACAGCAGCGT	False	4.0	5573.0	0.0007177462766911																				2.54647e-25	0.20167	5573.0	48.0	0.798047	0.179437	0.16885	8.814035551736407e-22	True	28M77N26M
TTGTATACAAGGAGAAGCAATAGTCAG	TTCTCATCGGCAATGCTTAAAAGCATT	False	2.0	446.0	0.0044843049327354																				2.93574e-21	0.626207	446.0	18.0	1.67004	0.410314	0.410314	8.717270164530209e-18
TTGTATACAGTATTATCTCTATCCTGC	TTGCGCAAAAATGGCCCCACAAACACT	(zostera_marina_Chr03_31436210)	3.0	2539.0	0.001181567546278																				7.15971e-19	0.224857	2539.0	48.0	1.13276	0.294998	0.26152	1.920478062575056e-15	True	54M
TTGTATAGAATTTCAGATGAAATGAAC	GCAACTAACTAAAGTATAGCGAGAAGA	(zostera_marina_Chr03_37674097)	1.0	622.0	0.0016077170418006																				1.8958599999999998e-20	0.360484	622.0	39.0	1.13253	0.487138	0.46463	5.44762034577761e-17	True	54M
TTGTATAGCTTCCTTCTGAAAACAAAC	ATGATTCACGATAAACACGTCGTGATA	(zostera_marina_Chr01_4312001)	2.0	2327.0	0.0008594757198109																				2.35867e-65	0.349598	2327.0	48.0	1.42307	0.546197	0.534164	2.0637741297990658e-61	True	54M
TTGTATATACATTACAATAGAATGGTT	GTTTACAAACCTGAGCTCTTCTGATGT	(zostera_marina_Chr01_3422031)	1.0	641.0	0.0015600624024961																				8.24619e-17	0.51969	641.0	41.0	1.2278	0.393136	0.393136	2.0097113409292202e-13	True	54M
TTGTATATATATAGGAGGAAATTAATA	CTAACATACACTAATCATGAGATTTCG	(zostera_marina_Chr03_38749548)	2.0	1790.0	0.0011173184357541																				2.4421e-06	0.148806	1790.0	48.0	0.633023	0.125698	0.100559	0.0030729380660716	True	54M
TTGTATATATATTATTGATATTCACTA	TTAATGTAACAACATATTATGAAAATA	(zostera_marina_Chr05_6484211)	2.0	4806.0	0.0004161464835622																				6.72562e-99	0.370935	4806.0	48.0	1.11729	0.354141	0.340616	9.345762091444228e-95	True	54M
TTGTATATCCAGCCAGCCAATTCCGGG	AATAAAGTCACCAATGTCAAACCCACC	(zostera_marina_Chr05_2567369)	2.0	1677.0	0.0011926058437686																				1.40699e-71	0.52585	1677.0	46.0	1.26842	0.509839	0.505069	1.3584259275343184e-67	True	54M
TTGTATATCGAACGGGTAATTATCAGA	ATAAACATCCAGTAATATGTCTGGTTT	(zostera_marina_Chr01_21741978)	2.0	1846.0	0.0010834236186348																				3.44253e-62	0.326265	1846.0	46.0	1.12116	0.369989	0.367822	2.857384824052861e-58	True	54M
TTGTATATGGACACGATGGAACTACAT	CTCTGCATAGCACAGCACATAGTCATC	(zostera_marina_Chr03_4205149)	2.0	2587.0	0.0007730962504831																				1.1084799999999999e-79	0.427567	2587.0	48.0	1.19258	0.451875	0.446463	1.2075958996618055e-75	True	2S52M
TTGTATCAATGTGGTTTGGGTACATGA	CCGTCAACCGCAAAATTTCGGGTGGTG	(zostera_marina_Chr04_28236029)	2.0	1854.0	0.0010787486515641																				2.99759e-13	0.225082	1854.0	48.0	0.998191	0.237325	0.233549	6.047773738639111e-10	True	2S52M
TTGTATCAATTTCTGACTGGGATGCCT	CCATCAGAGAGCGAATGACATCAATCT	(zostera_marina_Chr01_41638896)	1.0	400.0	0.0025																				1.55859e-12	0.521483	400.0	38.0	1.16995	0.5275	0.5125	3.012307742260099e-09	True	43M11S
TTGTATCACATGTTTGGTACTGGTACG	CAGCAACCAGTGAAGAAAGAAGAAGAA	(zostera_marina_Chr01_32577324)	1.0	592.0	0.0016891891891891																				2.3026e-17	0.488773	592.0	41.0	1.24051	0.469595	0.464527	5.760192114797824e-14	True	54M
TTGTATCAGCCATAATTGTTTGAATGC	GATTCCGTTTCTGTGGATACTGAAATT	(zostera_marina_Chr01_6155346)	12.0	3854.0	0.0031136481577581																				2.50292e-08	0.115122	3854.0	48.0	1.77945	3.61858	3.08018	3.658642973734523e-05	True	7M2632N47M
TTGTATCATCACTGTTCTCTGGAATAT	CACTGACCATAGGATAGATTTCTTGAA	(zostera_marina_Chr03_4591507)	1.0	125.0	0.008																				2.53583e-07	0.743056	125.0	15.0	1.09771	0.4	0.4	0.0003441094090232	True	54M
TTGTATCATTTTGCAGGAAGAAGAAGT	ACTAGGTAGCAGAAACTCTTTGGCAAG	(zostera_marina_Chr05_20168587)	1.0	584.0	0.0017123287671232																				5.97399e-21	0.44863	584.0	45.0	1.18117	0.556507	0.547945	1.7519887647116144e-17	True	54M
TTGTATCCAAGCTTTTATCTGGATTAT	CGAGGTTAATATTAGGATGAACGAAGC	(zostera_marina_Chr01_7231759)	2.0	1157.0	0.0017286084701815																				5.54536e-32	0.379969	1157.0	47.0	1.29948	0.366465	0.361279	2.3685383254473606e-28	True	6S48M
TTGTATCCTCCTCATTAGAGTTCACAG	TCAAATGGTCTGTTGATGTGGTTGGTA	(zostera_marina_Chr05_25364666)	1.0	573.0	0.0017452006980802																				7.23104e-07	0.283845	573.0	41.0	0.975532	0.239092	0.239092	0.0009477003882807	True	54M
TTGTATCCTTCGTCGACAACCCTGTCC	CTGAATCACTCAGTCACCTGGAGATCA	(zostera_marina_Chr06_5079451)	5.0	8262.0	0.0006051803437424																				4.17302e-133	0.353548	8262.0	48.0	1.07247	0.27923	0.275478	8.242072189192491e-129	True	54M
TTGTATCGAATTTGCCAGCAACGAAGA	GAATAAAGAACATCGAGTTGAACTGAT	(zostera_marina_Chr06_24683267)	2.0	1690.0	0.0011834319526627																				9.69814e-32	0.289933	1690.0	47.0	1.00028	0.27574	0.271006	4.112014364367219e-28	True	54M
TTGTATCGACGTGAAAAGGATCTCCGA	CCTTCACACTCTCTGCCTTCTCAACAG	(zostera_marina_Chr05_3814711)	1.0	97.0	0.0103092783505154																				2.65203e-10	0.853659	97.0	13.0	1.24643	0.402062	0.402062	4.451505270695165e-07	True	2S52M
TTGTATCGGTGGTGTTCTTCTTCTTCT	TCTCCCCATCAACAGAATCCGCGTTTT	(zostera_marina_Chr01_22281890)	6.0	2048.0	0.0029296875																				1.33715e-09	0.173154	2048.0	43.0	1.69561	7.0459	2.97461	2.140660641922782e-06	True	54M
TTGTATCGTCTCTTTGGCGAGGAGCAC	ATGTAATGATTTCGCCAACTCTCAAGA	(zostera_marina_Chr06_340123)	3.0	2227.0	0.0013471037269869																				2.19229e-53	0.349317	2227.0	48.0	1.26776	0.535698	0.522227	1.551703083343344e-49	True	3S51M
TTGTATCGTTTCTTTTAGGAACGGCGA	CGCAGGCTTTGGTCTTGCTGATGGGTT	(zostera_marina_Chr03_35142524)	1.0	773.0	0.001293661060802																				1.72731e-06	0.156398	773.0	30.0	0.943073	2.35188	1.8784	0.0021990492194645	True	20M6D34M
TTGTATCTAAAGGAAGTGGGCATGGAT	GGCGATTCTATGGATGAACGGGTTTCT	(zostera_marina_Chr02_2191860)	1.0	341.0	0.002932551319648																				4.91376e-06	0.364	341.0	36.0	0.948362	0.278592	0.278592	0.0060366910283138	True	54M
TTGTATCTCGAGGCTTAGTAGTGTCAC	CCTATCCTCTAAGAGACTTGTGGCTTT	(zostera_marina_Chr02_4168249)	1.0	164.0	0.0060975609756097																				1.33751e-10	0.66535	164.0	14.0	1.17879	0.5	0.487805	2.28994393147556e-07	True	54M
TTGTATCTGATTCTGAACCAGATATAA	AAAATACATTATTGTTGGATTCAGCCT	(zostera_marina_scaffold_480_50297)	3.0	868.0	0.0034562211981566																				5.25439e-12	0.327875	868.0	47.0	1.47097	0.686636	0.49424	9.836173365696086e-09	True	54M
TTGTATCTGGATTCAAGCCTCCAATAG	ACCCCAATTCACCAAATGCAGCAGGCT	(zostera_marina_Chr03_23999588)	48.0	35194.0	0.0013638688412797																				9.17906e-106	0.11324	35194.0	48.0	0.705949	0.113002	0.0967779	1.3804966231086919e-101	True	54M
TTGTATCTGGTGGAAATATCCAGAAAT	AAACTGTATGCTTGCTCATTCCTATCC	(zostera_marina_Chr05_2764106)	2.0	2084.0	0.0009596928982725																				7.99124e-27	0.265232	2084.0	47.0	1.24975	0.464012	0.445298	2.912907405160668e-23	True	54M
TTGTATCTGTATCTCTTGGTTCCGAGA	AGCAAGATGGCTACCGCCATGGCCATT	(zostera_marina_Chr06_28102025)	2.0	3428.0	0.0005834305717619																				7.0333e-24	0.234908	3428.0	48.0	0.941647	0.223454	0.210327	2.3104065396253536e-20	True	54M
TTGTATCTGTCGCTCGTCGGAAGTGGA	AAACTGTTGCTCGCAAAATGATCTCAT	(zostera_marina_Chr02_13143124)	82.0	1803.0	0.045479755962285																				4.79756e-09	0.221398	1803.0	48.0	2.5993	12.589	8.76761	7.390038038053794e-06	True	54M
TTGTATCTGTGGGTGCAGAAGGAGATC	TAGATTCCATTAAGCTTGCCTCTTTGC	(zostera_marina_Chr05_2030846)	2.0	1862.0	0.0010741138560687																				1.0171e-19	0.293714	1862.0	48.0	0.901712	0.209989	0.199248	2.8315646886571243e-16	True	52M2S
TTGTATCTTTCATTAAGCACAGGAGGC	AGTTTCCGAGTACCAACCACTTCCGAT	(zostera_marina_Chr02_23716003)	4.0	1174.0	0.0034071550255536																				7.34224e-09	0.227354	1174.0	48.0	1.84263	0.793867	0.779387	1.116084979494547e-05	True	52M2S
TTGTATGAAGTTATGAATTATGAAACA	ATGATAGTTGAATACACAACACAGTCA	(zostera_marina_Chr06_25076816)	1.0	174.0	0.0057471264367816																				3.62045e-10	0.584309	174.0	21.0	1.13263	0.390805	0.367816	6.019782416529039e-07	True	2S52M
TTGTATGAGACGTGGGCGTGAACCTTC	TCTCTCTTTTTCTATATCTAATGCAAG	(zostera_marina_Chr06_20248594)	2.0	450.0	0.0044444444444444																				8.75718e-20	0.488734	450.0	23.0	1.46651	1.0	0.98	2.4453770822907717e-16	True	54M
TTGTATGAGCTCTGTATCCGTGGTTTC	TGCTGGGGTACCGAAGTTAGGTCGACG	(zostera_marina_Chr05_22592623)	4.0	7505.0	0.0005329780146568																				1.89432e-95	0.284416	7505.0	48.0	1.04589	0.263824	0.248501	2.5289865450295857e-91	True	45M1D9M
TTGTATGCAATTATGATTGCATTTGCC	AGCTCCGTAGGCAATTCACTAACACTC	(zostera_marina_Chr06_4747364)	4.0	3393.0	0.0011788977306218																				3.64469e-60	0.322878	3393.0	48.0	1.19812	0.297672	0.293251	2.925667574715197e-56	True	54M
TTGTATGGAAATTTTGCCATTTATTGA	CTCTTCGTAACTGTTATATGGGTGTGC	(zostera_marina_Chr01_36198914)	4.0	3799.0	0.0010529086601737																				1.8419099999999998e-27	0.214605	3799.0	48.0	0.897322	0.188997	0.178205	6.856931353838643e-24	True	54M
TTGTATGGAAGGGGAACATGTCAGTTT	GTGTATGAAGATCCACCAAAACCATGT	False	1.0	751.0	0.0013315579227696																				8.09407e-18	0.36483	751.0	39.0	1.25129	9.13715	6.97204	2.0698212453812115e-14
TTGTATGGCACAGAAGGAATTCCATAT	CCAACTGGAATGGCAGGAAAATTACCT	(zostera_marina_Chr03_32352326)	4.0	3193.0	0.0012527403695584																				1.14838e-15	0.181698	3193.0	48.0	0.969651	0.362668	0.314125	2.642984291735259e-12	True	54M
TTGTATGGTCCGGTGATCTCATCAGGC	TTCCTTCTATAACCGCCATAGACACCG	(zostera_marina_Chr03_1273916)	8.0	5504.0	0.001453488372093																				1.69801e-26	0.175613	5504.0	48.0	0.808906	0.131722	0.127362	6.121689530527773e-23	True	54M
TTGTATGGTCCGTGCTCCGAGGTCTCA	TAAATCGAGAACGGATCATGACAGCAA	(zostera_marina_Chr01_9241227)	1.0	535.0	0.0018691588785046																				7.35862e-21	0.534434	535.0	35.0	1.27889	0.401869	0.401869	2.150271867844741e-17	True	54M
TTGTATGTACTTAAACATGATGAAGTA	GTAGTAGTAAGTGTAGTAGCCAGTAGC	(zostera_marina_Chr04_3235246)	1.0	1204.0	0.0008305647840531																				4.32661e-09	0.210686	1204.0	42.0	0.701287	0.157807	0.124585	6.686770212939108e-06	True	18M3D36M
TTGTATTAAGTTGAGAAGAAGAAGGAA	TCCCTCTGATAGTACCTATAACTAACA	(zostera_marina_Chr02_37000614)	1.0	227.0	0.0044052863436123																				3.70733e-07	0.507806	227.0	26.0	1.18156	0.515419	0.515419	0.000496666049127	True	54M
TTGTATTACCTTGTTGCTGTAATGTCT	CGACCTCATTGATTGCTAGCGTTCTCT	(zostera_marina_Chr03_35251831)	1.0	485.0	0.002061855670103																				7.81571e-15	0.47174	485.0	34.0	1.19241	0.375258	0.375258	1.722232291611287e-11	True	54M
TTGTATTACTAGCTTACTGATTTCATC	AAACACACACACACATTAAACAGTACT	(zostera_marina_Chr04_28221015)	44.0	62053.0	0.0007090712777786																				0.0	0.196397	62053.0	48.0	1.03267	1.38103	0.622258	0.0	True	54M
TTGTATTATGTGGCTTCAATGATTTCT	GAAGCAGGATTTGAATGGGCAACCTTT	(zostera_marina_Chr06_26796431)	2.0	1507.0	0.0013271400132714																				1.63146e-23	0.343605	1507.0	48.0	1.20146	0.379562	0.368945	5.2895740052417904e-20	True	53M1S
TTGTATTATTGTCTAGAGATTCCTTGA	CAGTTCCCAAGATTTTGCTGAGCCGAT	(zostera_marina_Chr01_3328087)	2.0	1017.0	0.0019665683382497																				2.97236e-16	0.381481	1017.0	47.0	1.1842	0.363815	0.306785	7.049354938205629e-13	True	54M
TTGTATTATTTTACAAGATTCAAGTAT	CCATAACTAGCCGGATTTGATGTCATT	(zostera_marina_Chr01_6288646)	5.0	10910.0	0.0004582951420714																				0.0	0.478156	10910.0	48.0	1.14432	0.392484	0.381118	0.0	True	54M
TTGTATTCAAATGACCCTTTCCACGAA	GACCACGGTACTTCTTCCCAGCAGAAG	(zostera_marina_Chr05_374662)	3.0	2229.0	0.0013458950201884																				5.74793e-30	0.284231	2229.0	48.0	1.1353	0.246747	0.235532	2.3134235461689107e-26	True	54M
TTGTATTCACACTGAAAATCAAAATCA	AGGGGACTTTTACCCTTTTGTTCTACA	(RF_all_KQ474094.1/142759-146121_2663)	21.0	2766.0	0.0075921908893709																				3.77838e-43	0.554192	2766.0	26.0	1.49059	0.638829	0.592552	2.1446936790455355e-39	True	52M2S
TTGTATTCATACTGAAAATCAAAATCA	AGTGAGCTTTTGCCCTTTTACTCTACA	(RF_all_AFTI01027614.1/1991-970_286)	3.0	277.0	0.0108303249097472																				1.50485e-08	0.722196	277.0	6.0	1.0808	0.256318	0.256318	2.2372695060492857e-05
TTGTATTCCCCGCACCTTCTCACTTGG	TGCAGCAGAGCTTGTCTGTTAATCATC	(zostera_marina_Chr06_18115528)	53.0	31788.0	0.0016672958349062																				7.92243e-212	0.253761	31788.0	48.0	1.38176	0.339405	0.325374	2.6828699515486582e-207	True	54M
TTGTATTCGGCAGAATGTAGTCCTCCA	AATACTTGAAAACTAACTCATTTTCTT	(zostera_marina_scaffold_464_53810)	5.0	8165.0	0.0006123698714023																				1.05358e-17	0.12878	8165.0	48.0	1.22096	0.409798	0.402572	2.6796646578688643e-14	True	54M
TTGTATTCGGCTGGCGATGGCCAATTG	TTCGCCTGTAGATCTTCTTCCTCTTAT	False	4.0	4948.0	0.0008084074373484	-	Ribosomal_L21p	PF00829.24	0.24	15.6	1.3	0.24	15.6	1.3	1.0	1.0	0.0	0.0	1.0	1.0	1.0	0.0	-	-3.0	8.23117e-57	0.290255	4948.0	48.0	0.918987	0.199272	0.192199	6.2083058640560165e-53	True	44M77N10M
TTGTATTCGTACTGAAAATCAAAATCA	AGTCAGCTTTTACACTTTTGTTCTACA	(RF_all_BDSP01000275.1/2567-3_1910)	9.0	2912.0	0.0030906593406593																				1.49875e-66	0.55374	2912.0	39.0	1.75351	0.691964	0.664835	1.3371490546933528e-62
TTGTATTGAATTTTAAAACCAAACCAG	TAGCAGTAAGTTGTCAGTCCTCTTTAA	(zostera_marina_Chr01_29471311)	3.0	4417.0	0.0006791940230925																				3.66407e-73	0.293272	4417.0	48.0	0.975092	0.244736	0.243831	3.6217177968481337e-69	True	54M
TTGTATTGCCGCCAATCACCTCATCGC	CTCTCTTACTTTCACCACAGTCAGATG	(zostera_marina_Chr05_338561)	3.0	1201.0	0.0024979184013322																				1.5471500000000002e-24	0.419859	1201.0	42.0	1.31018	0.367194	0.357202	5.206938540354965e-21	True	54M
TTGTATTGGATCGTCACTTCACGGGTC	ATTCTTTGTTGGAGGAGTGCATTCGAG	(zostera_marina_Chr04_31602155)	1.0	622.0	0.0016077170418006																				1.5100000000000002e-21	0.49189	622.0	43.0	1.35048	0.609325	0.578778	4.536979183603567e-18	True	3S51M
TTGTATTGGCTATTTTTGCAGGGCAAA	GTAGCCGGTTGCATCAGTCGTCGATTG	False	1.0	874.0	0.0011441647597254																				2.11546e-11	0.301696	874.0	45.0	1.31549	2.62929	1.98856	3.81411643972344e-08	True	41M13S
TTGTATTGTCCATTGCTCATAATCTCC	ATTCCATCTCCTATGAAGACTAGCAAA	False	1.0	647.0	0.0015455950540958																				1.59633e-13	0.340592	647.0	36.0	1.18328	0.352396	0.335394	3.2711830134064086e-10	True	23M84N31M
TTGTATTGTCCCTGTGTTCTTGTTCTT	GTTCTAGTTCTTGTTCTCTAGCTATTG	(zostera_marina_Chr05_29651710)	1.0	438.0	0.002283105022831																				5.10475e-09	0.416495	438.0	41.0	1.27406	7.62329	6.66895	7.846910200681197e-06	True	54M
TTGTATTTAACTTATAGTCTCAGGTAT	TCCGCACATCTTCTGAGAAATAACGAA	(zostera_marina_scaffold_1065_19239)	1.0	385.0	0.0025974025974025																				3.64599e-18	0.515989	385.0	27.0	1.19823	0.462338	0.457143	9.479722455912772e-15	True	54M
TTGTATTTAACTTCTTCTTCTTCTTTT	TCTTCTTCTTCTTGCTGGTTTCTTAGA	(zostera_marina_Chr05_29386384)	3.0	1677.0	0.0017889087656529																				3.5777e-15	0.173064	1677.0	41.0	0.971139	0.837209	0.620155	8.026898026862983e-12	True	51M3S
TTGTATTTAATAAAATACCCAGATCAT	CAGGTGCAGTGTAAGAGCATACTGAAA	False	1.0	443.0	0.0022573363431151																				2.52399e-23	0.683646	443.0	34.0	1.16291	0.487585	0.487585	8.12424094019252e-20	True	1S31M194N22M
TTGTATTTCGAGACGTCTTTTTGACTC	TCGTTACACTTGTTCTCCAATGCTTTT	False	3.0	225.0	0.0133333333333333																				6.57732e-07	0.454445	225.0	18.0	2.81349	4.43556	3.93778	0.0008645235724481	True	47M7S
TTGTATTTGATTGAGATAAAACTGTTT	TCTTCATGTCTCCATTAGCTTTTCCAT	False	2.0	1181.0	0.0016934801016088																				1.07417e-11	0.268646	1181.0	46.0	1.42168	0.886537	0.743438	1.972465227443356e-08	True	36M122N18M
TTGTATTTGATTGCATTTTCGAACACC	AATTTGACATCGAAGTAAGTTTCTCGA	(zostera_marina_Chr02_3728245)	1.0	593.0	0.0016863406408094																				3.89247e-15	0.392072	593.0	41.0	1.0652	0.32715	0.32715	8.71541741191826e-12	True	54M
TTGTATTTGCAGAGAACGTTCACAAAA	TTTCTTCTAATTATTTGATATCTTTAT	(zostera_marina_Chr03_33029268)	1.0	1089.0	0.0009182736455463																				9.954e-21	0.37534	1089.0	44.0	1.10989	0.372819	0.366391	2.8936478679191285e-17	True	54M
TTGTATTTGGTGAAGATGTAGATAAAT	ATGATAAAAGCGACGATAACAAAGACC	(zostera_marina_Chr06_19101260)	2.0	1308.0	0.0015290519877675																				1.13109e-60	0.510198	1308.0	47.0	1.16273	0.420489	0.409021	9.155963843156688e-57	True	53M1S
TTGTATTTGTTCTTGGCCCTTCTTTTT	TAATACCTGAAAAGTGCAGACCAAAAG	(zostera_marina_Chr04_30470756)	5.0	2597.0	0.0019252984212552																				2.87015e-07	0.136642	2597.0	48.0	1.47982	6.58221	6.48479	0.0003878469027637	True	54M
TTGTATTTTGGAAGTAGAAATTGATAT	GCTTGATCAGGTAGATCGGAAGAGCAC	False	1.0	524.0	0.0019083969465648																				3.64489e-29	0.461033	524.0	20.0	1.09556	0.353053	0.307252	1.4319564135746534e-25	True	15S39M
TTGTATTTTTATTTAGATCTCTACCTC	AAGAATCCGAATTTGGGATGCATCTTC	False	3.0	1742.0	0.0017221584385763																				4.31974e-07	0.193163	1742.0	47.0	1.19763	0.677382	0.56372	0.0005756382353261	True	43M11S
TTGTCAAAATAACCAAAATGAATCGGC	AATCGTTAACCAAGCTAAAATCATTAT	(zostera_marina_Chr05_4876449)	1.0	1598.0	0.0006257822277847																				7.15631e-11	0.213809	1598.0	48.0	0.837853	0.191489	0.184606	1.2470945244203982e-07	True	54M
TTGTCAACATCAACAGTAGTGGATGCA	ACTGGTCTGTCACGAATTTATATCAGA	(zostera_marina_Chr03_38374550)	1.0	484.0	0.0020661157024793																				5.38537e-24	0.519037	484.0	39.0	1.19698	0.479339	0.446281	1.7770082202189695e-20	True	1S53M
TTGTCAACATTGAAGTTGTTGTTGTTG	TTGTTGGAGGTGGTGTAGGTTGTAGTA	(zostera_marina_Chr02_1630761)	1.0	316.0	0.0031645569620253																				4.83548e-14	0.549546	316.0	26.0	1.40625	1.67089	1.13924	1.0203831513261204e-10	True	54M
TTGTCAACCAAGTCTTTAGCAAGCCTT	CTATTGGGTGCAGTTTCCTCATATGTT	(zostera_marina_Chr03_35210552)	3.0	1934.0	0.0015511892450879																				1.06052e-06	0.170469	1934.0	48.0	0.736838	0.131334	0.115305	0.0013720582756403	True	54M
TTGTCAACCGGAGAAGAAGCTCTCACT	CCCACACGAGGTATGTATTTGTACAAC	(zostera_marina_Chr02_37171556)	1.0	609.0	0.0016420361247947																				1.02261e-28	0.58022	609.0	32.0	1.04544	0.348112	0.344828	3.9608086071995168e-25	True	54M
TTGTCAACTATTTTTCAGCCGTTACCA	AAGAATGGAAAAATGATGTACAATGAT	(zostera_marina_Chr01_1041317)	1.0	372.0	0.0026881720430107																				4.00777e-07	0.368363	372.0	36.0	1.10871	0.346774	0.346774	0.000535391839489	True	54M
TTGTCAACTGAAGCCCACGCCCTGCGT	ATCTCCAGAAAGATTCCACACAGCGCA	(zostera_marina_Chr03_33084573)	2.0	1146.0	0.0017452006980802																				2.62854e-06	0.236935	1146.0	47.0	1.3414	0.514834	0.490401	0.0032991758656741	True	54M
TTGTCAACTGGAACAATGGCAAGAGCC	AGAGCATTCCTCTTATCTAATTAAGTG	(zostera_marina_Chr03_31531395)	2.0	1438.0	0.0013908205841446																				6.460460000000001e-40	0.395156	1438.0	47.0	1.25118	0.505563	0.497914	3.398526775358668e-36	True	4S50M
TTGTCAAGAAACCTTTATTAAGAGAAA	TCTACCAAAGGATGTATGGAAGGATGA	(zostera_marina_Chr03_3125615)	3.0	2926.0	0.0010252904989747																				9.40442e-78	0.340391	2926.0	48.0	1.20067	0.369446	0.354751	9.95638945276939e-74	True	54M
TTGTCAAGAGATCGATCTCAGTGTGAA	AGGTCAGTAGGCGAATCTTGCTGATAG	(zostera_marina_Chr03_25487734)	2.0	1276.0	0.0015673981191222																				2.14264e-40	0.482774	1276.0	46.0	1.21006	0.499216	0.496082	1.140278265521793e-36	True	54M
TTGTCAAGCCCACGTCAAAGAAATTGG	ACTGCCCACCACATGATTCACATCGGA	(zostera_marina_Chr05_25674636)	3.0	1782.0	0.0016835016835016																				4.98789e-46	0.46217	1782.0	43.0	1.22045	0.305836	0.304714	3.024338679104351e-42	True	54M
TTGTCAAGGAAGACTCCGTCCTTTTCC	TAATGGAAGATGACATACGGATCAGAT	False	1.0	286.0	0.0034965034965034																				5.2805e-06	0.415137	286.0	19.0	1.27276	0.395105	0.395105	0.0064700705568927
TTGTCAAGGAGGTTGTCGATTGCCCAC	TGCAAGCAAGCTTGCTGCTCGGCGAGA	(zostera_marina_Chr01_41606922)	13.0	20333.0	0.0006393547435203																				5.41249e-40	0.113033	20333.0	48.0	0.574597	0.0970836	0.0777554	2.8530460361941264e-36	True	30M1D24M
TTGTCAAGTCGGGAGCTGAACTTGATC	TACTTTTGCACGAGAACCACGAATTCA	(zostera_marina_Chr05_4406404)	2.0	2075.0	0.0009638554216867																				1.0874599999999995e-20	0.330455	2075.0	48.0	0.761984	0.166747	0.141687	3.155850435316373e-17	True	54M
TTGTCAAGTTCCAATACTTGCTGTCGT	TTAGACCCCATAAGAAGAGCTCGTTGT	False	2.0	1438.0	0.0013908205841446																				8.12001e-11	0.201178	1438.0	48.0	1.24448	0.31363	0.273296	1.4097831378048234e-07	True	34M150N20M
TTGTCAATCCAGACTCCGGTCCAACTA	GAACCCGTTCTTCTTGTAATAATGCAT	(zostera_marina_Chr06_9072830)	1.0	433.0	0.0023094688221709																				9.83685e-20	0.548345	433.0	33.0	1.28885	0.466513	0.459584	2.740567202848987e-16	True	54M
TTGTCAATCCAGCAATTAAAGCCGTCT	TTTTATCTGATGATCCAAATTTTTGTG	(zostera_marina_Chr03_22515669)	2.0	487.0	0.0041067761806981																				1.49339e-06	0.358003	487.0	32.0	1.62179	1.2115	1.2115	0.0019104965684413	True	54M
TTGTCACAAAGGTACAGCGATGCGTTG	ATCGGTTTGAAAGGCTAGAGAGTAGCG	(zostera_marina_Chr04_26359101)	1.0	951.0	0.0010515247108307																				4.70148e-11	0.291998	951.0	48.0	1.19516	0.457413	0.44795	8.28852459223357e-08	True	14M995N40M
TTGTCACACCAACAGATCGAACTTCAA	CAGATCGGCTGCCTTGTACAACATCCA	(zostera_marina_Chr01_9358255)	4.0	5971.0	0.0006699045386032																				1.72454e-166	0.340792	5971.0	48.0	1.08718	0.28337	0.278513	4.400971690812136e-162	True	54M
TTGTCACATGAGAAACTCCGGGAACTA	CAGCAAAGATTTTCATTGGATTCTTCA	(zostera_marina_Chr03_37802830)	1.0	1332.0	0.0007507507507507																				2.0193000000000003e-24	0.309241	1332.0	47.0	0.802401	0.223724	0.185435	6.7662130916309274e-21	True	54M
TTGTCACATGCTCTTGCCATCCGAGCT	ACGATTGTTGCCGCCGTATCGTTGCTC	(zostera_marina_Chr02_34793421)	3.0	2025.0	0.0014814814814814																				4.94393e-17	0.234278	2025.0	47.0	1.24526	3.7037	1.79704	1.21728203357746e-13	True	54M
TTGTCACCATTGCCCAATTATCTCTCT	TTTTCAGGTGAAGAAAATGTACAAACT	(zostera_marina_Chr05_2203708)	1.0	644.0	0.0015527950310559																				1.16987e-22	0.480986	644.0	43.0	1.18163	0.454969	0.454969	3.671301506982231e-19	True	54M
TTGTCACCCACGGCGTCAGCAACCATC	TAGATTCCTTTCTGTACTTGCTTGCTC	False	3.0	2044.0	0.0014677103718199																				3.94678e-13	0.309997	2044.0	8.0	1.79941	0.687867	0.676614	7.90746246018999e-10
TTGTCACCGCAAAAACATCCATTATGC	TACTGAATTCAAACATTGAGGAAGTAT	(zostera_marina_Chr02_22143822)	1.0	489.0	0.0020449897750511																				4.44632e-09	0.366611	489.0	26.0	1.03049	0.235174	0.235174	6.866301844952534e-06	True	54M
TTGTCACCGGCAGTCTCCCTAGAGTTC	CCACCATTACGTGATGGCAACTAGGGA	(RF_all_AM286690.1/403189-404730_1117) (octopus_trinity_TRINITY_DN56421_c1_g1_i5.p1_18)	7.0	3537.0	0.0019790783149561																				2.82548e-37	0.399111	3537.0	31.0	2.11066	1.96636	1.92451	1.3917331137176509e-33
TTGTCACCGGCAGTCTCCTTAGAGTTC	TCAACTTAATGGTAGCAACTAAGGACA	(RF_all_CP001707.1/1159855-1161393_1119)	7.0	97.0	0.0721649484536082																				5.12482e-08	0.8324	97.0	4.0	2.89146	4.46392	3.14433	7.321412289985684e-05
TTGTCACCTGGAAGACTAAACCCCCAT	CCAAAGGTTTATAACAACAGATAGATT	(zostera_marina_Chr02_36846555)	2.0	555.0	0.0036036036036036																				6.42494e-11	0.30434	555.0	28.0	1.17869	1.53153	0.753153	1.1231799920041685e-07	True	31M1D15M8S
TTGTCACGATATAGTTGTAAAAGGCAG	GCCTTGCTGCAGCAGTAACTGAAGAAC	(zostera_marina_Chr01_1521303)	30.0	2727.0	0.011001100110011																				1.9487e-82	0.388569	2727.0	48.0	2.46295	7.67327	7.15292	2.204223728710208e-78	True	54M
TTGTCACGTGGAGACCTCCCCGTCTTC	GCACCGGAGAGCGTCACCAGCGCACCA	(zostera_marina_Chr04_29607783)	13.0	786.0	0.0165394402035623																				1.92632e-07	0.376432	786.0	18.0	2.80627	0.765903	0.599237	0.0002637768974939	True	54M
TTGTCACGTTTAAACGAACCCTTTCCA	TCAATTTCCTTGCTGAAAGACCAATAG	(zostera_marina_Chr03_27812720)	1.0	109.0	0.0091743119266055																				1.55058e-06	0.660884	109.0	14.0	1.26307	0.513761	0.513761	0.001981469476313	True	54M
TTGTCACTACCAGAACTCTGTTCCCAT	AAACATGCCTCTGAAGAAGATCGGGTT	False	3.0	3437.0	0.000872854233343																				2.2791e-135	0.406639	3437.0	48.0	1.19654	0.406168	0.394239	4.59065811362628e-131	True	37M17S
TTGTCACTACCTCCCTGTGTCAGGATT	GGGTAATTTACGCGCATGCTGCCTTCC	(RF_all_DS028169.1/430961-432788_420)	7.0	4706.0	0.0014874628134296																				1.60884e-42	0.36169	4706.0	41.0	1.43316	0.434977	0.38929	9.00113087551999e-39
TTGTCACTGGCAGTATCCTTAAAGTTC	CCGACATTACTCGCTGGCAAATAAGGA	(RF_all_KI530762.1/369369-370906_1113)	3.0	357.0	0.0084033613445378																				2.82666e-10	0.526579	357.0	11.0	1.39546	2.9944	1.54342	4.735178155953923e-07
TTGTCACTGTTTCTTCAAGTGCCTCGG	AACATAATTCCATACCAAGCTCGTGAA	(zostera_marina_Chr06_3604433)	1.0	750.0	0.0013333333333333																				2.92121e-28	0.543908	750.0	45.0	1.2728	0.452	0.438667	1.1153729012361175e-24	True	52M2S
TTGTCACTTGTCTCTTTTGCGGATTTT	ACCTTTGGGTAATGTTTAGAATCTTGT	(zostera_marina_Chr02_36857057)	2.0	1948.0	0.0010266940451745																				3.5284600000000002e-56	0.355712	1948.0	48.0	1.24733	0.472793	0.441992	2.63103112306604e-52	True	54M
TTGTCAGAAAATCCAAACATGCTGCAT	GTTACTTTAACATGGAATATTCCACAT	(zostera_marina_Chr06_916355)	2.0	2207.0	0.0009062075215224																				1.82122e-60	0.371628	2207.0	48.0	1.29266	0.537381	0.520616	1.4699546944904152e-56	True	54M
TTGTCAGATAATCAGAAGCACGATCAA	GAACCTCGCATTTTGATGCAGTGCCGT	(zostera_marina_Chr04_33513417)	1.0	986.0	0.0010141987829614																				2.14285e-26	0.403646	986.0	45.0	1.1719	0.495943	0.475659	7.69726875420118e-23	True	54M
TTGTCAGATGCCGGAATCAGTCTAGCT	TCCTTCAATTCATACTACCTATTCTCG	(zostera_marina_Chr04_3630615)	2.0	1512.0	0.0013227513227513																				1.00266e-40	0.382312	1512.0	47.0	1.18382	0.363757	0.343915	5.378066102110651e-37	True	54M
TTGTCAGATTGCCAAATGGATTCATCT	TTATATCTTCAATCACTCTCTCACTTG	(zostera_marina_Chr06_27031054)	1.0	319.0	0.0031347962382445																				2.84635e-20	0.574869	319.0	30.0	1.19733	0.476489	0.476489	8.118020018994678e-17	True	54M
TTGTCAGCGAATCTGCGAAGATCGGAG	GTGAAGACTGAAACGGCCGGCTGTCGA	(zostera_marina_Chr04_24490556)	1.0	1047.0	0.0009551098376313																				4.18106e-41	0.453701	1047.0	47.0	1.24911	0.509074	0.489016	2.2618658905845762e-37	True	53M1S
TTGTCAGCGAGCAGAGGCTGCTGCTGC	TGCTGCTGCTGGTCAACCACTTCCTCC	(zostera_marina_Chr05_30262164)	6.0	2978.0	0.0020147750167897																				5.52198e-51	0.333986	2978.0	48.0	1.86362	6.51209	3.24446	3.7266598480737805e-47	True	16M3D38M
TTGTCAGGATCATTGATGTATATATTG	ACATCACCAACCATAGCTTCCGAATGT	(zostera_marina_Chr06_23598834)	2.0	1246.0	0.0016051364365971																				1.83658e-06	0.226565	1246.0	45.0	0.885201	0.282504	0.246388	0.0023328467288387	True	9S45M
TTGTCAGGCTATTGTCCTCTTATTCTT	TAGAATTCATGGAGTAAGACATTCATT	(zostera_marina_scaffold_70_65583) (Zostera_marina_chloroplast_NC_036014.1_55939)	3.0	3696.0	0.0008116883116883																				6.28094e-160	0.749454	3696.0	42.0	1.36219	0.530574	0.509199	1.5290567922539802e-155	True	54M
TTGTCAGTGAAAACTCATAATGTAGCT	GTTGCAGACCCCCGCAACAACCTTCTA	(zostera_marina_Chr01_38232208)	16.0	11032.0	0.0014503263234227																				3.85739e-22	0.11177	11032.0	48.0	1.51213	3.43836	3.41914	1.1864213109365149e-18	True	48M6S
TTGTCAGTGCGTTCCCAAGCTTTTCCT	GCTCTTCAATAATCTTTTGTAGATACA	(zostera_marina_Chr03_35803752)	2.0	2403.0	0.0008322929671244																				2.117640000000001e-18	0.204284	2403.0	48.0	0.882972	0.191844	0.181024	5.5630800839408616e-15	True	1S53M
TTGTCAGTGTCTTCAAATGGATCAGAT	GATAACAGAACATCCTGATATTTCTTA	(zostera_marina_Chr03_32523919)	1.0	162.0	0.0061728395061728																				8.26038e-10	0.676676	162.0	20.0	1.18042	0.481481	0.481481	1.3410046557269868e-06	True	54M
TTGTCAGTGTGTTGACTGAACTCTCCA	TGAAGGATATCTCATATGCATTAGGTG	(zostera_marina_Chr06_4854468)	1.0	909.0	0.0011001100110011																				7.27981e-19	0.360982	909.0	46.0	1.16437	2.74037	2.0275	1.952157511703259e-15	True	54M
TTGTCAGTTCATTCGTTGCCTGTCGGG	GAGAAGAGATTGGTGGTTTCAAGCTTT	(zostera_marina_Chr01_627701)	3.0	3390.0	0.0008849557522123																				1.89776e-71	0.392151	3390.0	48.0	1.24185	0.335693	0.330678	1.828825768742859e-67	True	54M
TTGTCAGTTTGGAATCGGTTGATCTTA	ACTCCATATATGATCTCGAGAATTACA	(zostera_marina_Chr03_37139792)	1.0	507.0	0.0019723865877712																				3.88025e-14	0.496559	507.0	35.0	1.13601	0.428008	0.418146	8.233052216773393e-11	True	54M
TTGTCATAAATCTCGATTACATCTGAT	ATATATGAACAACCTAACCACTAGATA	(zostera_marina_Chr05_31295018)	1.0	691.0	0.0014471780028943																				1.00943e-07	0.395004	691.0	34.0	1.09439	0.341534	0.329957	0.000141137385741	True	54M
TTGTCATAGAAACAAAAGTGAAGATTT	TACATGACACCTAATGACTCGTAAAGA	(zostera_marina_Chr01_26134268)	1.0	1044.0	0.0009578544061302																				6.368e-31	0.412675	1044.0	48.0	1.12836	0.466475	0.465517	2.6372584401406736e-27	True	51M3S
TTGTCATAGTTGTTTTTGATAGTATCG	TAATTGGCTTTAAACACTCCGTAATCT	(zostera_marina_Chr03_38108675)	5.0	6440.0	0.0007763975155279																				7.55477e-14	0.119468	6440.0	48.0	0.59363	0.101553	0.0937888	1.5768628288477339e-10	True	54M
TTGTCATATTCAAAAATGCTTTATTAA	ATAGATTATTGAACCTCATATCTAAAC	(zostera_marina_Chr03_1724487)	3.0	2339.0	0.0012825994014536																				2.0181e-59	0.469916	2339.0	37.0	1.1127	0.326635	0.270628	1.5983226386575118e-55	True	54M
TTGTCATCAATAAAGATTGCCCAAAAG	CGGTCGATGGCGTGGTGGTACGGATCG	(zostera_marina_Chr04_1846211)	5.0	8431.0	0.0005930494603249																				6.82954e-107	0.305312	8431.0	48.0	1.16718	0.39165	0.366623	1.0384769566439176e-102	True	54M
TTGTCATCACTCATCTGAAGATATCGT	TCTACTCGAGCAGATGAATGATCGGGA	False	3.0	3760.0	0.0007978723404255																				3.194e-106	0.381448	3760.0	48.0	1.19079	0.346543	0.3375	4.824432668644301e-102	True	40M97N14M
TTGTCATCAGGATCGGGTTCATCTTTC	GCAATACTTTTATCAAGATCAGGTTAA	(zostera_marina_Chr03_8567687)	10.0	760.0	0.0131578947368421																				7.73756e-13	0.390659	760.0	47.0	2.78609	0.855263	0.826316	1.5230665317909331e-09	True	2S52M
TTGTCATCATTGATATGCACTCAACAT	AAACATACACGACTGCGCCTGGTGCTT	(zostera_marina_Chr04_657383)	7.0	6831.0	0.0010247401551749																				3.81515e-135	0.3337	6831.0	48.0	1.27428	0.434197	0.416045	7.67080914303903e-131	True	52M2S
TTGTCATCCGACGATATAACCTCCTGA	TTTCCCTTCTAGATTAAATCTCTAATT	(zostera_marina_Chr02_4431089)	15.0	1154.0	0.0129982668977469																				4.07945e-09	0.200031	1154.0	31.0	1.88632	0.967071	0.70364	6.316564355917216e-06	True	54M
TTGTCATCTGAGGTTTATTTATATTGG	AGAGAGTCAGCTTCAGATGCGATCCAC	(zostera_marina_Chr06_3987345)	2.0	740.0	0.0027027027027027																				4.16205e-18	0.418614	740.0	41.0	1.67024	0.531081	0.509459	1.0791802393328712e-14	True	52M2S
TTGTCATCTTCGGCCGCCCAGACGTCA	ACACTGGGTTGGTATGACGACGATGAT	(zostera_marina_Chr02_36955863)	1.0	526.0	0.0019011406844106																				3.06249e-13	0.40693	526.0	41.0	1.23002	1.01521	1.01521	6.175431727190862e-10	True	54M
TTGTCATCTTGTGGAATGATATTGGAT	ACTCTTCTGGGAATTACCCTAAACTTA	(zostera_marina_Chr04_25632017)	2.0	1778.0	0.0011248593925759																				5.69344e-10	0.221937	1778.0	47.0	0.760741	0.145669	0.13667	9.34286992552552e-07	True	54M
TTGTCATCTTTCGTGGGAATAAATGCT	GCCCTCAGTGTACTTGTTAAGTTGAAT	(zostera_marina_Chr06_3405750)	1.0	1059.0	0.0009442870632672																				3.65227e-46	0.521788	1059.0	48.0	1.24179	0.476865	0.467422	2.221666814960368e-42	True	54M
TTGTCATGAGCTTTGGACCATTATCAG	GCATCTCCATTCCACCCGCCAAATCAG	(zostera_marina_Chr06_28327427)	2.0	1414.0	0.0014144271570014																				6.83436e-37	0.395721	1414.0	48.0	1.3628	0.489392	0.450495	3.334373615252475e-33	True	54M
TTGTCATGTCTTATATGTCGAAGAAGC	TTTAACTCACGTAGAGTTCTGAAAGTA	(zostera_marina_Chr03_1177927)	1.0	680.0	0.0014705882352941																				1.85306e-17	0.384425	680.0	44.0	1.26874	0.541176	0.520588	4.6576037721184063e-14	True	2S52M
TTGTCATGTGAAATGTTGTGACCTTTT	GAAATCACTAAAGAGATCTGCAATCCT	(zostera_marina_Chr02_36546272)	3.0	3131.0	0.0009581603321622																				2.5581e-114	0.441767	3131.0	48.0	1.32225	0.512616	0.504631	4.2189098708317144e-110	True	54M
TTGTCATTAAAGGCAGGACCACCAGAA	TGTCCCGAATTTATAGCAGCGTCAATC	(zostera_marina_Chr01_33159292)	1.0	664.0	0.0015060240963855																				3.34212e-35	0.565033	664.0	42.0	1.23218	0.475904	0.444277	1.5601813940353184e-31	True	54M
TTGTCATTACCCAATCATCCTTCCCTC	TACATGTTTCAACAGCTCAGGAAGGTA	(zostera_marina_Chr03_3619823)	1.0	773.0	0.001293661060802																				2.06977e-12	0.367484	773.0	45.0	1.37059	0.522639	0.51229	3.971466125208123e-09	True	12M198N42M
TTGTCATTATGGCGTCTTCCACACGGG	GCTGCACGACTAACCTCTCGATCGTCA	(zostera_marina_Chr06_21446582)	1.0	427.0	0.0023419203747072																				6.30864e-14	0.531023	427.0	38.0	1.41152	0.562061	0.543326	1.3225947542626298e-10	True	53M1S
TTGTCATTGCTGTTGGAATGATCAAAC	ACAATTTGTCGTCGTCGTTGTAAATCA	False	2.0	931.0	0.0021482277121374																				1.86596e-12	0.27347	931.0	46.0	1.32699	1.28571	1.11063	3.589799620855362e-09	True	32M87N22M
TTGTCATTGTTAGGTAATTAATGAGCA	GTCGTTTGGGCAAATATCGTAACTATT	(zostera_marina_Chr06_28199981)	2.0	1791.0	0.0011166945840312																				1.46661e-45	0.432318	1791.0	35.0	1.19438	0.339475	0.3244	8.807534468076113e-42	True	54M
TTGTCATTTCCGTTCATCCACGAGACT	GTGCAAGTGGAGCCATCGCAACCTTGG	False	1.0	190.0	0.0052631578947368																				3.30091e-10	0.648586	190.0	12.0	1.07026	0.310526	0.3	5.505021769106283e-07
TTGTCATTTCTCAATTTCTCAATTTCT	CTTCATGGCTACTCTAGTATTCTGATT	(zostera_marina_Chr05_31893483)	3.0	3608.0	0.0008314855875831																				6.12003e-84	0.40426	3608.0	48.0	1.21536	6.6857	0.810421	7.077864106837177e-80	True	54M
TTGTCATTTTGAGAATTGCTAGAAGAA	CCCAAATACGGCATTGAATGAAATGCA	(zostera_marina_Chr05_31002718)	7.0	8265.0	0.0008469449485783																				2.6463799999999998e-211	0.415577	8265.0	48.0	1.30819	0.446703	0.432184	8.939319114311858e-207	True	54M
TTGTCCAAAACAACAGAGAAAATTTTA	GGCACTTGTGTCCTCGTCGTTGGCCTC	(zostera_marina_Chr05_3147344)	2.0	1211.0	0.0016515276630883																				4.452830000000001e-29	0.361376	1211.0	48.0	1.31982	0.497936	0.497936	1.7449353624575349e-25	True	54M
TTGTCCAAGTTTCGACTTCTTTCTACC	ACAGGTAGATTCCCGAAGTTCGGAATG	False	2.0	2310.0	0.0008658008658008																				8.32117e-89	0.481717	2310.0	48.0	1.26229	0.614719	0.590043	1.024505524704463e-84	True	21M171N33M
TTGTCCAATATTCCCCACTGCTGCCTC	CAGTAGGAGTCTGGGCCGTGTCTCAGT	(RF_all_CP012398.1/2591659-2593145_289)	9.0	5371.0	0.0016756656116179																				1.24913e-17	0.168982	5371.0	47.0	1.71219	0.413889	0.358034	3.165600983894324e-14
TTGTCCAATGGACCCTTTCCGGTGACG	ATGGCTTGAACATAGAATCCGACCATG	(zostera_marina_Chr04_28025686)	1.0	205.0	0.0048780487804878																				1.11852e-17	0.727923	205.0	21.0	1.20098	0.414634	0.414634	2.84097169993104e-14	True	54M
TTGTCCAATTACATTATCATTTGAGAA	ATTAATTGTTGACGAAGATATGGTGAG	(zostera_marina_Chr03_7088366)	2.0	1785.0	0.0011204481792717																				9.79077e-10	0.184412	1785.0	48.0	1.43597	1.12941	1.09076	1.5817767369089387e-06	True	54M
TTGTCCAATTTTGTTCAGTGCCCAAAA	GTGACGAAGGGACCATCACCGTATGAA	(zostera_marina_Chr04_31451289)	4.0	4085.0	0.0009791921664626																				4.96947e-91	0.50513	4085.0	46.0	1.25587	0.473684	0.467075	6.298640202778143e-87	True	46M88N8M
TTGTCCACACGCGTACGCTAAAGCACC	ATTCAAATTCGCCGTCCCATTCACACT	(zostera_marina_Chr05_999063)	1.0	165.0	0.006060606060606																				6.92063e-17	0.758301	165.0	18.0	1.30151	0.454545	0.454545	1.69240061824704e-13	True	54M
TTGTCCACCTAACTGAGCCCCATCCAA	CATAAGTTTGGCTTCTGCAGAACAAAC	(zostera_marina_Chr04_30623329)	2.0	1947.0	0.0010272213662044																				2.98577e-45	0.335437	1947.0	48.0	1.27022	0.522342	0.48074	1.7804638765734662e-41	True	52M2S
TTGTCCACGAGTGAAGTTTGCAGTGGC	GGAAGTCGTGAGGGGAATCACATTTCG	(zostera_marina_Chr06_28902128)	5.0	4796.0	0.0010425354462051																				2.29391e-77	0.292998	4796.0	48.0	1.16316	0.331318	0.321935	2.4135862766368776e-73	True	54M
TTGTCCACTACATACTTTCTCACTTCC	CCACCTTGAGAATCCGCCCCTATGGAG	(zostera_marina_Chr01_3086696)	1.0	222.0	0.0045045045045045																				7.59336e-10	0.534113	222.0	24.0	1.74059	0.743243	0.734234	1.2357813133263327e-06	True	3S51M
TTGTCCACTCAATGAATTCAAATCAAG	ATCCAGGAAGACAAGTTTCGTGAGATT	False	1.0	405.0	0.0024691358024691																				4.20642e-13	0.377305	405.0	23.0	1.06985	0.644444	0.422222	8.41494232364308e-10
TTGTCCACTGGTTTTGAACTCTGTTTT	CCTCCCGACTTGATTTTACTGGAGCAG	(zostera_marina_Chr05_6538669)	2.0	539.0	0.0037105751391465																				2.74871e-06	0.308756	539.0	27.0	1.1909	0.304267	0.289425	0.0034445897769547	True	2S52M
TTGTCCAGGAATGAGAGAGACTCCCAA	TTGTTCGTGGACCATAAGAGCAAGGCT	False	1.0	186.0	0.0053763440860215																				5.22232e-09	0.855977	186.0	8.0	1.44526	1.42473	1.41935	8.02126889940557e-06
TTGTCCAGGGGGCCGCCTTCGCCACCG	GTATTCATCCAGATCTCTACGCATTTC	(RF_all_CBWQ010000028.1/10295-11834_691)	5.0	566.0	0.0088339222614841																				1.01084e-54	0.890433	566.0	7.0	1.66755	0.4947	0.360424	7.32884716536275e-51
TTGTCCATAAACTCATAGACAAGGATC	AAACCCCTCCTCTCTATCCCGTCGAAG	(zostera_marina_Chr01_2097602)	8.0	5727.0	0.001396891915488																				2.22413e-168	0.406568	5727.0	48.0	1.60529	0.571329	0.523834	5.753229901594415e-164	True	54M
TTGTCCATAAACTGCGACGTATTCATC	GACATTATCCAGCCTATCACGACCTTC	(zostera_marina_Chr06_616156)	1.0	1036.0	0.0009652509652509																				7.90098e-53	0.538862	1036.0	46.0	1.26934	0.44112	0.440154	5.529084881506142e-49	True	54M
TTGTCCATCTGTAATGGAAATAACATT	GGTTGGGATATATGCCGATACGTCTGC	(Zostera_marina_mitochondrion_NC_035345.1_170578) (zostera_marina_scaffold_52_98058)	2.0	1599.0	0.0012507817385866																				5.076640000000001e-23	0.382369	1599.0	44.0	1.18009	1.51782	1.47342	1.6156335998235833e-19
TTGTCCATGCCTCACCAGAATCACACG	TTTTTACGATCTTATCAATGTAAATGA	(zostera_marina_Chr01_24917500)	1.0	453.0	0.0022075055187637																				2.5479400000000002e-19	0.518457	453.0	33.0	1.20627	0.498896	0.461369	6.967456618079206e-16	True	54M
TTGTCCATGTGATCCGAAGAACCGTGT	TCTTGTTATGTTGTCTTGCGAAACACA	(zostera_marina_Chr03_36917950)	1.0	739.0	0.0013531799729364																				1.44377e-07	0.30434	739.0	44.0	1.08113	6.94452	4.17185	0.0001995552532226	True	54M
TTGTCCATTATTACGTTCGTCATGATT	CTGAAACAAAACAGAGCCATGGAATCT	(zostera_marina_Chr01_27123800)	1.0	465.0	0.0021505376344086																				7.46665e-12	0.491813	465.0	37.0	1.08266	0.333333	0.301075	1.3847090513356132e-08	True	54M
TTGTCCCAAGATATTTGTAATCGCAAT	AAGCATCAGCAGCATGTCTGGAATGAA	(zostera_marina_scaffold_1171_24744)	4.0	600.0	0.0066666666666666																				1.24618e-10	0.340439	600.0	44.0	1.64287	1.06167	1.03667	2.137882673609076e-07	True	54M
TTGTCCCAATCTAAGTTTCGAATCTTG	AAATGATTCTGTCTCTGTAGAAATAGG	(zostera_marina_Chr06_4748249)	38.0	61118.0	0.0006217480938512																				0.0	0.223482	61118.0	48.0	1.32829	0.505432	0.48354	0.0	True	54M
TTGTCCCATCAGTCTTCCTCAACTTCA	ACTAATCGACCACATATATAATTTTTC	(zostera_marina_Chr06_28450421)	1.0	249.0	0.0040160642570281																				1.29109e-10	0.547379	249.0	27.0	1.3346	0.437751	0.341365	2.212831716180928e-07	True	54M
TTGTCCCATCATCTTTCCATGTTGAGC	ACAATACTGGTTGGTCATGTTATATCG	False	1.0	511.0	0.0019569471624266																				3.20744e-18	0.460473	511.0	37.0	1.1192	0.367906	0.367906	8.359199389394031e-15
TTGTCCCGCCGCCGCCGCCACCAGAAG	CAGAAGCAGAAGCTGAGGGAACAGCAG	(zostera_marina_Chr05_23396572)	1.0	854.0	0.0011709601873536																				4.92598e-45	0.570473	854.0	45.0	1.23711	4.18501	4.18384	2.9234491085955843e-41	True	54M
TTGTCCCGGAGGTGCATCGCGTCTGAC	AGTACTAGCATGACCAATGTGCTGGGG	(zostera_marina_Chr06_28364632)	3.0	1871.0	0.0016034206306787																				2.47972e-14	0.235759	1871.0	47.0	1.24592	0.43613	0.432389	5.319251526302383e-11	True	52M2S
TTGTCCCTACTGGGACGGGAAGAAGAG	GCAAGAACCGGGGCCTTCGCAACTATT	False	3.0	1350.0	0.0022222222222222																				1.7822200000000001e-19	0.143633	1350.0	15.0	0.816856	0.16963	0.142963	4.906765155982726e-16
TTGTCCCTATTGGGACGGGAAGAAGAA	GTGAGAACTGGGAGATCGGAAGGCACA	False	2.0	1207.0	0.0016570008285004																				1.01682e-111	0.908069	1207.0	8.0	1.76649	2.02403	1.9884	1.6309719658257397e-107
TTGTCCCTGTGTTCTTGTTCTTGTTCT	AGTTCTTGTTCTCTAGCTATTGGTTGG	(zostera_marina_Chr05_29651715)	1.0	406.0	0.0024630541871921																				2.1944e-10	0.366149	406.0	39.0	1.20133	9.91133	7.93842	3.704454925861764e-07	True	54M
TTGTCCCTTTTCATCTCGGTCGATAGA	CCGCGGTCTAAGAGTCTGACTTTAACA	False	1.0	362.0	0.0027624309392265																				2.28279e-11	0.984375	362.0	11.0	0.773384	0.524862	0.513812	4.1071564588797283e-08
TTGTCCGCCCAAACATTCGGAGGTCTA	GCTCCCCAATCGATAGCGTCTTCAATG	(zostera_marina_Chr03_27615614)	3.0	1741.0	0.0017231476163124																				4.07756e-54	0.364358	1741.0	48.0	1.24912	1.72832	0.643308	2.923497409884703e-50	True	8S46M
TTGTCCGGAGCGCATTCCAGGTCATTG	CAATCTTACTGGTCGGAGGAAGAGAAG	(zostera_marina_Chr02_3826811)	15.0	22247.0	0.0006742482132422																				3.91775e-149	0.184148	22247.0	48.0	1.04276	0.268486	0.256978	8.840945668888411e-145	True	54M
TTGTCCGGTTCGAGGAGAGTGAGGGAG	TGGAAAGCGAGGGAAGCCGGAGAGGAG	(zostera_marina_Chr02_4971684)	1.0	835.0	0.0011976047904191																				2.5350300000000002e-23	0.479095	835.0	38.0	1.1955	0.458683	0.447904	8.158970929591037e-20	True	54M
TTGTCCGGTTGAATTAGGAGAGGAAGT	ATGAGGTATATCTTCAGCCAATGAATG	(zostera_marina_Chr01_6979362)	1.0	815.0	0.0012269938650306																				5.81636e-18	0.383058	815.0	42.0	1.02027	0.29816	0.284663	1.497841076066822e-14	True	54M
TTGTCCGGTTGTGTTATCTCCGCCGGT	ATCTGAAGCTTTGGAAACAGAATCCTC	(zostera_marina_Chr03_4986481)	1.0	1016.0	0.0009842519685039																				5.6884599999999994e-31	0.413386	1016.0	47.0	1.22301	0.472441	0.472441	2.3594543189507622e-27	True	54M
TTGTCCGTAATCATAATTTCCAATATT	CCCGTACCAAGCTGGTTCTGCCGGTTC	(zostera_marina_Chr06_26536362)	1.0	587.0	0.0017035775127768																				6.92756e-09	0.400408	587.0	34.0	0.983595	0.27598	0.27598	1.0548330979887574e-05	True	54M
TTGTCCGTACCAGTTCACTGCTGGTTG	TTCATCGCCGTGGTAAACATCTCGAGG	False	4.0	540.0	0.0074074074074074	-	zf-SCNM1	PF15803.8	0.51	13.9	0.4	0.52	13.9	0.4	1.1	1.0	0.0	0.0	1.0	1.0	1.0	0.0	-	3.0	1.89629e-27	0.638349	540.0	22.0	1.98259	1.46852	1.40926	7.055948615694413e-24
TTGTCCGTACCAGTTCTAAGTTGGTCG	TTAATCGCACGCCGGACGGCCGAAGCC	(RF_all_DS027110.1/1-1175_883)	1.0	370.0	0.0027027027027027																				3.13374e-36	0.861637	370.0	7.0	1.49979	3.07297	2.80541	1.5026068982976343e-32
TTGTCCGTAGATTCTTTCTTATCGCTC	GTTGATCCATTAATTTGAGATTATGGC	False	2.0	1005.0	0.0019900497512437																				6.37232e-11	0.284001	1005.0	48.0	1.16973	0.533333	0.533333	1.114190328771223e-07	True	19S35M
TTGTCCGTCCATTCAGTGGCGGCACCT	ACCGTGGATTCGATGATCGTGCTCAAC	(zostera_marina_Chr03_29310912)	3.0	2089.0	0.0014360938247965																				1.91117e-08	0.189565	2089.0	45.0	1.03122	1.8023	1.35519	2.8187855142935548e-05	True	9S45M
TTGTCCGTGAGTCCATCCAGCAATCAT	CTTTTCTTAGGAAGCTAAGATTTTATT	(zostera_marina_Chr01_29862030)	1.0	855.0	0.0011695906432748																				1.55536e-07	0.255254	855.0	48.0	0.939435	0.22924	0.214035	0.0002144614430863	True	54M
TTGTCCTAGGGAGAACATGTGGCCGCA	TACATAGCATGCGTGCGTCTTTGCAGG	(zostera_marina_Chr02_37692052)	2.0	1956.0	0.0010224948875255																				9.05223e-16	0.28316	1956.0	44.0	0.898929	0.230061	0.208589	2.0949970524088773e-12	True	54M
TTGTCCTATAACCTTTCTCAAAATCCT	TTGGTAGGATGACATAACCGTTCTTCC	(zostera_marina_Chr05_4260510)	4.0	5941.0	0.0006732873253661																				2.58813e-08	0.125005	5941.0	48.0	1.18658	0.36206	0.350783	3.77978050540645e-05	True	54M
TTGTCCTCATAAAACCAATGTGCTTGT	TCTACAAGAAATAAGATCATCTCAAAT	(zostera_marina_Chr01_38376077)	2.0	892.0	0.0022421524663677																				5.94479e-12	0.272291	892.0	47.0	1.18888	0.931614	0.741031	1.109207515116839e-08	True	54M
TTGTCCTCATCGTAGGTGGCAATCATT	CTCCAGCAAGCTTCCTCTACCGACCAT	(zostera_marina_Chr06_19068243)	1.0	571.0	0.0017513134851138																				2.59783e-20	0.400051	571.0	17.0	1.14934	0.322242	0.274956	7.421478686193743e-17	True	54M
TTGTCCTCCTTCCAATTAGAATGAAAT	TGTGTATTAGGTAAGTAATATCGTTTA	(zostera_marina_Chr03_39800336)	2.0	1935.0	0.0010335917312661																				1.0963e-28	0.285125	1935.0	48.0	1.06752	0.299742	0.287339	4.242950283885903e-25	True	54M
TTGTCCTCGATACTGTGCAACCAATTC	ATATTTTTCGAGTCCTCTTACATCAGG	(zostera_marina_Chr01_33599204)	2.0	1270.0	0.0015748031496062																				3.35991e-13	0.242929	1270.0	48.0	1.0056	0.245669	0.197638	6.759039094081506e-10	True	54M
TTGTCCTCTCCCATTGCTAAAAATCAA	GTGAGCAAGCAAGCTAAGTTTTCCTCA	(zostera_marina_Chr04_29695269)	45.0	3344.0	0.013456937799043																				3.53023e-13	0.162324	3344.0	48.0	2.1497	0.832835	0.819677	7.092694074721751e-10	True	53M1S
TTGTCCTCTTGATGTTGGAAGATTTAG	TCGACAAGGGGTATGGAGTCGTACAAC	(zostera_marina_Chr05_257829)	1.0	102.0	0.0098039215686274																				2.79397e-06	0.71462	102.0	14.0	1.40935	0.45098	0.45098	0.0034990997054733	True	53M1S
TTGTCCTGAAGTCGTAAAATACGTTCT	TCAACTGTATCTTAGATAGTCAATCGA	False	1.0	784.0	0.0012755102040816																				8.26294e-27	0.44	784.0	46.0	1.24748	0.5	0.494898	3.010598847173372e-23	True	4S50M
TTGTCCTGCCAAATGTACCAAGTAATC	GATCTACTTAATGCCTTCCATACTGTT	(zostera_marina_Chr03_37944049)	1.0	1230.0	0.0008130081300813																				3.96927e-31	0.337434	1230.0	48.0	1.29992	0.938211	0.923577	1.6546340215250336e-27	True	54M
TTGTCCTGCCGGTCGGCATAGAAATAA	AGCAGAAAAGTATTGCGTCTCCCCATA	(zostera_marina_Chr03_4374302)	2.0	1301.0	0.0015372790161414																				1.49659e-06	0.209244	1301.0	39.0	1.14529	0.352037	0.320523	0.0019144776314315	True	1S53M
TTGTCCTGCTTCTTGGTGAAGCCGATG	CAAGAGATCCGGAGGAGGTAGCCGTCG	False	1.0	74.0	0.0135135135135135	-	Ribosomal_S3Ae	PF01015.21	0.47	13.9	0.0	0.51	13.8	0.0	1.0	1.0	0.0	0.0	1.0	1.0	1.0	0.0	-	-2.0	3.84551e-09	0.915004	74.0	5.0	2.0172	2.27027	2.27027	5.965504194695604e-06
TTGTCCTGGATCTTCGACTTCACGTTC	TCGATAGTGTCCGAGGACTCGACTTCG	False	27.0	842.0	0.0320665083135391	-	ubiquitin	PF00240.26	0.056	17.1	0.3	0.056	17.1	0.3	1.0	1.0	0.0	0.0	1.0	1.0	1.0	0.0	-	-2.0	1.1913e-15	0.244278	842.0	12.0	3.64036	1.62233	1.61401	2.739378808671791e-12
TTGTCCTGGATCTTGGACTTCACGTTC	TCGATAGTGTCCGAGGACTCGACTTCG	False	7.0	426.0	0.0164319248826291	-	ubiquitin	PF00240.26	0.056	17.1	0.3	0.056	17.1	0.3	1.0	1.0	0.0	0.0	1.0	1.0	1.0	0.0	-	-2.0	6.0681000000000005e-47	0.80688	426.0	11.0	2.65021	3.40376	3.37324	3.7565207095048796e-43
TTGTCCTGTGAAAGAATCTTTGAGCAT	AGTGTTGTCATTGCAATGTTAGTCAAA	(zostera_marina_Chr06_338646)	1.0	542.0	0.0018450184501845																				1.17259e-11	0.34539	542.0	40.0	1.16573	0.385609	0.385609	2.147867096293504e-08	True	54M
TTGTCCTTCAAGTTTGCCTCTTTAAAA	TCATCAAGCTTCACAATTGTGCTCTTC	False	2.0	866.0	0.0023094688221709																				1.41524e-13	0.350034	866.0	39.0	1.3209	0.678984	0.573903	2.9087045799948637e-10	True	40M14S
TTGTCCTTCTTAATTATGATGCAAAAA	AGTTTGGTATCTCTCTTCTTATTCTTC	(zostera_marina_Chr03_30507794)	2.0	300.0	0.0066666666666666																				4.41871e-12	0.615002	300.0	23.0	1.32318	2.07	1.23667	8.310644793926742e-09	True	47M7S
TTGTCCTTCTTCTCATCATACACAGCA	GCCATTATAGCACCAGTAGAAGGAAGA	False	5.0	7013.0	0.0007129616426636																				8.25134e-13	0.103818	7013.0	48.0	0.574149	1.0298	0.523314	1.6214659117268299e-09	True	40M92N14M
TTGTCCTTGACGATGTGGCGGTCGATT	AGCTCATCGATTGTGTCCGGTCCTTGA	(zostera_marina_Chr05_22378636)	1.0	903.0	0.0011074197120708																				2.4782300000000003e-32	0.508472	903.0	46.0	1.32149	0.529347	0.528239	1.0690560407644407e-28	True	54M
TTGTCGAAAGCATTGGCAATTTTCTTG	ATACCAACCTGCTCTCCAGTCTCGTAA	(zostera_marina_Chr06_5023194)	2.0	1922.0	0.0010405827263267																				9.03784e-76	0.449009	1922.0	47.0	1.32163	0.490635	0.48179	9.295331010559785e-72	True	54M
TTGTCGAAATCTTCACCACCAAGATGG	GTGTCACCGGCGGTGGCCTTAACTTCG	False	10.0	10238.0	0.0009767532721234	-	HSP70	PF00012.23	0.00048	22.5	0.4	0.00048	22.5	0.4	1.0	1.0	0.0	0.0	1.0	1.0	1.0	1.0	-	-2.0	4.66084e-23	0.116995	10238.0	48.0	1.32743	1.24477	1.22163	1.4855175723980103e-19	True	53M1S
TTGTCGAACATTAGATACAGCAGGTTC	GTAAGTTATTTTGGCTGGTTCATCTTC	(zostera_marina_Chr02_37599488)	3.0	1722.0	0.0017421602787456																				4.24955e-48	0.362456	1722.0	48.0	1.40228	0.454123	0.437863	2.699073359742956e-44	True	2S52M
TTGTCGAACGTATAGGTCTGACTGAAC	AGTGTGGTCGATGCATTTATGGAGGCC	(zostera_marina_Chr05_6758780)	10.0	15548.0	0.0006431695394906																				4.38843e-60	0.175972	15548.0	48.0	0.905422	0.194687	0.176164	3.5175578493549733e-56	True	53M1S
TTGTCGAATTAAACCACATGCTCCACC	GCTTGTGCGTGTCACCGTCAATTCCTT	(RF_all_LCII01000030.1/4177-5755_948)	1.0	145.0	0.0068965517241379																				3.84468e-08	0.714286	145.0	9.0	1.20686	0.496552	0.496552	5.542988617230242e-05
TTGTCGACATTCCAATTTCGAGCTTCT	AAGTAACTTTTTAAGCACGGATCATCA	(zostera_marina_Chr03_1908872)	4.0	2376.0	0.0016835016835016																				5.3279300000000025e-53	0.353735	2376.0	48.0	1.39167	0.536616	0.508838	3.740449415720131e-49	True	54M
TTGTCGACCAATAAGTAGATCCAAGAT	ACAGATCGAATTTCGCGTAAACGTTGC	(zostera_marina_Chr01_23577748)	1.0	412.0	0.0024271844660194																				1.43637e-15	0.543774	412.0	32.0	1.09896	0.378641	0.378641	3.2891665167893546e-12	True	54M
TTGTCGACCACGTTCCAGTTCCTTGTG	CACTAAGGATTGCTGACTTGATGTCGG	(zostera_marina_Chr05_25096648)	1.0	139.0	0.0071942446043165																				1.91925e-08	0.677309	139.0	18.0	1.12198	0.539568	0.381295	2.8301904873194263e-05	True	2S52M
TTGTCGACGAAATAGATTTGATGGTTT	GATCTCTGCGACATCCACAGGGATTAC	(zostera_marina_Chr01_31372023)	2.0	1960.0	0.0010204081632653																				2.52608e-29	0.256472	1960.0	36.0	0.853637	0.180102	0.176531	9.96969001355854e-26	True	54M
TTGTCGACGGTGGAGGTGGAGGCGGAG	GCGGCACACCTTTTACCAATGCATGCT	False	1.0	501.0	0.0019960079840319																				4.2252e-11	0.386212	501.0	37.0	1.75591	1.03194	0.996008	7.46997068804361e-08
TTGTCGAGAAGCAAAGTTGATGTCATG	AGTCTTAAGAAACTCTTTTGCATTATC	(zostera_marina_Chr04_30978318)	6.0	7722.0	0.0007770007770007																				1.6190399999999999e-81	0.312514	7722.0	42.0	0.880649	0.184149	0.15812	1.8074515730928253e-77	True	54M
TTGTCGAGCACCGCTTGAACAAAGTTC	GCCCCAACCAGACCAGTATGAACAACG	(zostera_marina_Chr06_1265596)	2.0	2326.0	0.0008598452278589																				5.65516e-07	0.189912	2326.0	48.0	0.941208	0.198624	0.188306	0.000746853292111	True	54M
TTGTCGAGTACAAATGCAACATTCATG	TTTGGGCCTTCAGCTATGAATCCTTCC	(zostera_marina_Chr06_24948038)	1.0	624.0	0.0016025641025641																				9.75676e-14	0.320236	624.0	45.0	0.957166	0.238782	0.238782	2.0236109983811696e-10	True	54M
TTGTCGAGTCTTAAGCCAACGGCTGAT	GCAGTGAAAATGACGCATGGTTGCATA	(zostera_marina_Chr05_8924030)	4.0	5409.0	0.000739508227029																				1.06479e-74	0.292222	5409.0	48.0	1.00294	0.265483	0.242189	1.0770029559963108e-70	True	39M2D15M
TTGTCGAGTTGCTGTATTCTCTACTCC	AAGAATCTCATACAAACTCTTCTCTAC	False	4.0	3053.0	0.0013101867016049																				4.27249e-06	0.162764	3053.0	48.0	1.28537	4.99967	4.28693	0.0052734679799906	True	2S19M735N33M
TTGTCGATAAACTCGTAGGGAACACCT	TTGACGCCCAAGGCTATTATCCCTCTT	(zostera_marina_Chr04_10585836)	2.0	822.0	0.0024330900243309																				2.6665e-37	0.637315	822.0	42.0	1.24502	0.498783	0.497567	1.3142691277300117e-33	True	54M
TTGTCGATAAGAGCTTTCCGATGCAAA	TTTGCCTGACGTTATTGACGCCTCTGG	False	3.0	1902.0	0.001577287066246																				3.47515e-31	0.328458	1902.0	39.0	1.31409	0.390641	0.377497	1.4508811552821183e-27	True	41M289N13M
TTGTCGATACCTCCGCACTTGTAGATC	AAGTGACCAGTGGTGGTGGATTTACCG	(WBcel235_X_7823730)	2.0	82.0	0.024390243902439																				3.5922e-07	0.827381	82.0	6.0	2.12724	3.18293	3.18293	0.000481778494062
TTGTCGATCTCCCTTGTGATGAACCTT	TAAGATCATAACGACAGTGAATACGTA	(zostera_marina_Chr03_38548022)	1.0	1407.0	0.0007107320540156																				3.59923e-11	0.202319	1407.0	47.0	0.850931	0.244492	0.215352	6.39130307497146e-08	True	54M
TTGTCGATGTAAGACGATTGCGTGACA	ACAATCTTAGCATCGGATGCCTTGAAG	(zostera_marina_Chr06_1276368)	2.0	1844.0	0.0010845986984815																				1.3293199999999999e-105	0.65391	1844.0	34.0	1.19868	0.497289	0.483731	1.99640798056438e-101	True	1S53M
TTGTCGATTTCAAAGTTGCATGTGATG	TAGATGGAATGTATATCATGGAATTCA	(zostera_marina_Chr03_1725164)	1.0	518.0	0.0019305019305019																				4.23236e-06	0.283417	518.0	23.0	1.09284	0.222008	0.222008	0.0052257994571988	True	54M
TTGTCGCAATTTTCAATAAATCGATGA	AAATGCTGCAGAAATAGTTAGCCCAAA	(zostera_marina_Chr03_437874)	1.0	230.0	0.0043478260869565																				7.92079e-11	0.55303	230.0	25.0	1.21011	0.608696	0.486957	1.3762577596938394e-07	True	31M1D23M
TTGTCGCACAAGTCCTTGACCTCCGCC	TCTGTAGGTACTTACATTCCCTAAGCA	(zostera_marina_Chr01_2376165)	10.0	1281.0	0.0078064012490242																				4.47703e-27	0.362603	1281.0	47.0	1.6165	0.796253	0.523029	1.6454113755784608e-23	True	23M1D31M
TTGTCGCAGACCATATAAAAGGACTCA	CACTCTCCAATAGTGTTTGCTTCCAGA	(zostera_marina_Chr04_25701222)	1.0	677.0	0.001477104874446																				9.21327e-21	0.438808	677.0	43.0	1.23792	0.503693	0.485968	2.6821831924407e-17	True	54M
TTGTCGCAGCAGTTCATGACCGCGGCC	ACGGGGAGACCGAGGGTCAAGCGGTAC	False	1.0	298.0	0.0033557046979865																				5.55894e-09	0.510358	298.0	10.0	1.63561	0.627517	0.627517	8.52110538888316e-06
TTGTCGCATTCCTCGTACCATTCACCA	CCACCGTTATAATAGCTTGTGTTCCAG	(zostera_marina_Chr02_38434297)	53.0	38446.0	0.0013785569370025																				0.0	0.283076	38446.0	48.0	1.34671	0.378271	0.345055	0.0	True	52M2S
TTGTCGCCAGGTACCTTTGAGGATCGC	AGTACTCAGCGAAAGAAGGCATTTTAA	False	1.0	1242.0	0.000805152979066																				7.59012e-14	0.295354	1242.0	48.0	0.99603	0.247987	0.241546	1.5840468218672048e-10	True	18M1D22M116N14M
TTGTCGCCCGGACCAGCCTTGAGTTTG	AATGGCCAGTTCTTTAAATCAATCTGC	(zostera_marina_Chr06_16859522)	1.0	246.0	0.0040650406504065																				3.39738e-15	0.65019	246.0	19.0	1.18637	0.512195	0.46748	7.631087428575762e-12	True	54M
TTGTCGCCGAGACATGACTCGCATATG	AAGGGGAAGTCTGAGCGCTCCCATCCG	(zostera_marina_Chr04_31704037)	1.0	419.0	0.0023866348448687																				1.62364e-17	0.520064	419.0	36.0	1.05119	0.348449	0.348449	4.0915858310226895e-14	True	54M
TTGTCGCGGTGATCTCCCGTGGAGGAT	CATACTCGGGGTCCAGACACGACGCGG	(zostera_marina_Chr03_11025543)	9.0	7242.0	0.0012427506213753																				3.13898e-20	0.145976	7242.0	48.0	1.44975	0.532864	0.51657	8.9359449661619e-17	True	53M1S
TTGTCGCTAGACTCGTAGAAATGCGAC	GGCGAACTTGATTGTATATTCGCAACA	(zostera_marina_Chr04_31411543)	1.0	322.0	0.0031055900621118																				3.12686e-09	0.423101	322.0	30.0	1.20163	0.375776	0.375776	4.881703045151253e-06	True	54M
TTGTCGCTGCCGATGTGTGTTCTTCTT	CTTCTTCTTCTTCTTCATCTTCCAGAT	(zostera_marina_Chr03_35251558)	16.0	633.0	0.0252764612954186																				1.40547e-13	0.395927	633.0	38.0	2.3392	2.94945	2.58768	2.8890647768049227e-10	True	40M3I11M
TTGTCGGAAGAAGAATCACAACAGCTA	TTGGAGCCATATATAGAAGAAGAGATC	(zostera_marina_Chr06_26759367)	1.0	730.0	0.0013698630136986																				5.9531600000000014e-24	0.611724	730.0	41.0	1.13805	0.478082	0.454795	1.9609704754946874e-20	True	50M4S
TTGTCGGAGCCACAGCGACGGTTAACA	CGAATAGTATCCGGAAAAGTAGTCTCA	(zostera_marina_Chr01_39118604)	3.0	3611.0	0.0008307947936859																				9.51243e-81	0.299149	3611.0	48.0	1.07708	0.326502	0.304071	1.0511120296758971e-76	True	54M
TTGTCGGAGTTTGGGTTGTTTACTAAC	CTGACCACCCCATTATTGAACACCCAG	(zostera_marina_Chr01_41393266)	4.0	3410.0	0.0011730205278592																				6.73564e-103	0.55869	3410.0	41.0	1.39641	0.520821	0.493255	9.805915773992503e-99	True	54M
TTGTCGGATCAGCCCACCTAAGTTTCC	AATAGTCTCGTTTGCCACTACAACAGC	(zostera_marina_Chr02_39742169)	1.0	540.0	0.0018518518518518																				8.80727e-19	0.484391	540.0	41.0	1.32476	0.585185	0.546296	2.352504822218021e-15	True	51M3S
TTGTCGGCGCGGAATCACTTGACCAGT	GAGCTATTACGCACTCTTTTAAGGGTG	(RF_all_FUID01000098.1/3353-250_1164)	3.0	1130.0	0.0026548672566371																				1.1780499999999999e-20	0.288496	1130.0	25.0	1.41423	0.39115	0.362832	3.4139337922383666e-17
TTGTCGGCTCTCGTGATTTCCTCTCAA	AATTGCAATTCTGTCCCTGAAACGAAT	(zostera_marina_Chr05_9717657)	2.0	1959.0	0.0010209290454313																				3.40823e-78	0.479933	1959.0	48.0	1.30196	0.539561	0.515569	3.6333435849794784e-74	True	54M
TTGTCGGGATCTTTCTCATACACCCCA	TAGAAAACTTCTAGCAAGCCCTTCCTT	(zostera_marina_Chr03_37514814)	2.0	1154.0	0.0017331022530329																				8.05142e-16	0.347239	1154.0	44.0	1.31706	0.387348	0.375217	1.8681833565688946e-12	True	54M
TTGTCGGGGCACGTCTCGATGCTCTCG	GTCGCTTCTTCGACACACTTGGTGTCA	(zostera_marina_Chr03_37835871)	2.0	526.0	0.0038022813688212																				1.06734e-09	0.426202	526.0	45.0	1.50196	0.614068	0.587452	1.720060420607586e-06	True	54M
TTGTCGGTAGAGCACAAGGATATTACA	CAATGTATCCAGGTGACGATGAGATAG	(zostera_marina_Chr05_2287771)	1.0	585.0	0.0017094017094017																				3.15585e-19	0.559135	585.0	35.0	1.62057	0.54188	0.511111	8.594425841609779e-16	True	54M
TTGTCGGTGATTCTTTGACTTCATTGG	ATTCATCCACCGGGGTGGCGGTGGCAT	(zostera_marina_Chr02_4429936)	1.0	1254.0	0.0007974481658692																				8.741099999999999e-43	0.493463	1254.0	33.0	1.14598	0.402711	0.39075	4.9226431791026414e-39	True	1S53M
TTGTCGTAAGCATACGTAGTACCGAAT	GCTATTGTAGCTGAGTCGGTGGAATTA	(zostera_marina_Chr05_2306951)	152.0	276714.0	0.0005493036131167																				0.0	0.117599	276714.0	48.0	1.36175	0.526002	0.51284	0.0	True	54M
TTGTCGTAGCACTTGTGCTCGTACCCG	GCCTCGCAGGAGTAGTGCAACTTCTTG	False	3.0	741.0	0.0040485829959514																				2.74535e-08	0.277911	741.0	7.0	1.54446	1.25101	1.21592	4.0013369947296814e-05
TTGTCGTAGTACCAAGGATACCATTGT	TTTATATATGAAGCTGTAATTCATGAA	(zostera_marina_Chr03_24387640)	1.0	302.0	0.0033112582781456																				7.30967e-12	0.588997	302.0	23.0	1.10788	4.29139	1.04636	1.3562718769063048e-08	True	54M
TTGTCGTAGTTTTGTTCTTTTTATTTT	ATTTTCAATCTAAATCGTCTTTAAAAA	(zostera_marina_Chr02_34659921)	1.0	262.0	0.0038167938931297																				2.3357e-08	0.456061	262.0	29.0	1.1434	0.442748	0.39313	3.422201942295901e-05
TTGTCGTATCATTCAGAATGATACTTC	AATTAACGGTGGTGGAGTGGTGAGAAC	(zostera_marina_Chr03_30863490)	6.0	8590.0	0.0006984866123399																				5.97286e-19	0.187252	8590.0	48.0	0.703313	0.629686	0.529336	1.6075590640991948e-15	True	54M
TTGTCGTATTGATTCGTTTTGATTTAT	ACTTTGTACCAAGCTTTCAGAGTTTCA	(zostera_marina_Chr04_33743679)	2.0	2783.0	0.0007186489399928																				1.25288e-55	0.33442	2783.0	48.0	1.12275	0.353935	0.325907	9.240934391858041e-52	True	54M
TTGTCGTCACCATCATTCCCCTCAACA	TCGGAATCCATATGATTATCAATAATG	(zostera_marina_Chr03_33007779)	1.0	311.0	0.0032154340836012																				1.11038e-06	0.39843	311.0	27.0	0.932235	0.234727	0.234727	0.0014346007709408	True	54M
TTGTCGTCAGAATCCATGGATCCCATG	GCTCCAGCCGCGAGCATGCTAGTTGGG	False	6.0	1633.0	0.0036742192284139																				8.87617e-11	0.248601	1633.0	7.0	1.50558	0.57869	0.54011	1.5373067793460528e-07
TTGTCGTCAGCAGGAATCTTGTCCTTG	ACTTCATCCGAGCCAATCGAGTTGTTG	False	1.0	323.0	0.0030959752321981																				6.94875e-31	0.892756	323.0	11.0	1.73416	2.88235	2.85139	2.8746368115264742e-27
TTGTCGTCCATGCTGAGTGTACCACTT	GGCTGGGCCATAAATATGAAAAACTCA	False	1.0	203.0	0.0049261083743842																				2.68187e-09	0.511585	203.0	20.0	1.21325	0.694581	0.596059	4.206064691561791e-06	True	35M69N19M
TTGTCGTCCGAAAACACCTTCCACATT	CCTGGATAGCAGCGAAAGACCGCCCCA	False	1.0	1001.0	0.0009990009990009	-	DUF1995	PF09353.13	0.0092	20.0	0.0	0.0092	20.0	0.0	1.0	1.0	0.0	0.0	1.0	1.0	1.0	1.0	-	-2.0	4.00383e-11	0.316817	1001.0	41.0	1.17381	4.37862	3.23776	7.088979119634858e-08
TTGTCGTCCTAACTCCTAGTTGGATTC	TCCAGAACGGCAGAACCCGAAGCTCCG	(zostera_marina_Chr02_37400228)	1.0	159.0	0.0062893081761006																				8.70816e-10	0.663314	159.0	19.0	1.53252	0.628931	0.566038	1.4116182815936205e-06	True	54M
TTGTCGTCTTGATCTCAATCTCGATCT	CAACTCAAGTCTGAACTTTGAACTTAT	(zostera_marina_Chr03_9093214)	4.0	3816.0	0.0010482180293501																				1.57756e-111	0.361662	3816.0	48.0	1.3701	0.483491	0.446017	2.525217507836044e-107	True	52M2S
TTGTCGTGCCGCGTGAGATGAGCCTAA	GCCGGGCTGCAATCCAATGCCCTTCAT	(zostera_marina_Chr01_36066202)	1.0	807.0	0.0012391573729863																				4.79783e-10	0.288272	807.0	44.0	1.35927	0.405204	0.39653	7.914087265773053e-07	True	54M
TTGTCGTGGTGATAGCGCCGCAGGCAT	TCGCATATTTCAAAAACTGTCGCAATT	(zostera_marina_Chr02_32881275)	7.0	7681.0	0.0009113396693138																				5.08116e-30	0.166741	7681.0	38.0	0.721551	0.129671	0.118084	2.0489112891518583e-26	True	54M
TTGTCGTGGTTGGTGGGTGGAACTCTC	CTCTCTGATATGAAACCCGAATGTAGA	(zostera_marina_Chr04_25005167)	8.0	3531.0	0.0022656471254602																				1.44379e-59	0.353399	3531.0	48.0	1.54256	0.421127	0.391391	1.14649038418574e-55	True	54M
TTGTCGTGTTTCAGCTTCATTAGTTCG	TTGATTAAACGGCGAGTATTATTAAAG	(zostera_marina_Chr03_2353436)	2.0	1527.0	0.0013097576948264																				5.6954399999999987e-39	0.453502	1527.0	48.0	1.01854	0.265881	0.265226	2.926005938191444e-35	True	1S53M
TTGTCGTGTTTGTTGTGGAATGGAATG	AATGATCGAATGATGATTATGATGATG	(zostera_marina_Chr03_1829796)	3.0	1084.0	0.0027675276752767																				4.73374e-34	0.425693	1084.0	47.0	1.71171	0.515683	0.512915	2.1427724849146893e-30	True	54M
TTGTCGTTACTCACGTCAGCATTCGCA	CTTCTGATACCTCCAGCATACCTCTCA	(RF_all_KE007371.1/421355-418464_1209)	2.0	211.0	0.0094786729857819																				7.01184e-09	0.65161	211.0	4.0	1.48231	0.582938	0.298578	1.0672797212252097e-05
TTGTCGTTTCTCACGTAGATTTTCAAC	TGTTTCCTTATCATTCCGATCGATTAG	(zostera_marina_Chr03_26698597)	1.0	134.0	0.0074626865671641																				6.70056e-10	0.671682	134.0	14.0	1.77321	0.970149	0.940299	1.094494356653771e-06	True	4S50M
TTGTCTAATAGACGGTCTAAGCTTTAC	ATCGGGATTCGCACCCCACAATCCGAC	(zostera_marina_Chr03_33504508)	1.0	380.0	0.0026315789473684																				1.64118e-09	0.560301	380.0	15.0	1.05066	0.276316	0.276316	2.6115587253484776e-06	True	54M
TTGTCTACAATGCGGATCTACGAGTAA	AAATTGTATGTCTAAGTTTGGCAAGAG	False	1.0	176.0	0.0056818181818181																				2.00298e-09	0.605967	176.0	21.0	1.14452	0.363636	0.363636	3.16880735707506e-06	True	33M233N21M
TTGTCTACCGTGGCAGGTACTATATCA	CCGTAGAGTCCTAAAACTATTGTACCA	(zostera_marina_Chr01_31990094)	1.0	438.0	0.002283105022831																				3.05752e-12	0.402506	438.0	36.0	1.1898	0.40411	0.399543	5.806459118939994e-09	True	54M
TTGTCTACTATGCTCAGAAGAACCAGG	GGGTGAAATCACCTTCTCGATGGGACG	(zostera_marina_Chr06_27139651)	2.0	2101.0	0.0009519276534983																				1.80229e-62	0.39644	2101.0	48.0	1.21459	0.47406	0.436935	1.5037628001119381e-58	True	20M2D34M
TTGTCTACTCCATATCCCACATGACCT	AAAGCTAAGGCCTCAATTGATAACAAC	(zostera_marina_Chr01_39418952)	1.0	419.0	0.0023866348448687																				2.39189e-09	0.265487	419.0	28.0	1.22904	2.82339	2.09308	3.7636381433288553e-06	True	54M
TTGTCTACTGGATCGATCAACTGCATC	GTATTTATATATATATATACACCCAAA	(zostera_marina_Chr04_30251838)	1.0	73.0	0.0136986301369863																				4.62057e-07	0.959184	73.0	7.0	1.47042	0.589041	0.589041	0.0006143302077613	True	32M2D22M
TTGTCTAGAATATCTGCACGATTTGTA	GCAGCAACCACAATGACCCCAGTGTTT	(zostera_marina_Chr04_33000057)	17.0	13908.0	0.0012223180903077																				5.1045800000000004e-33	0.101233	13908.0	48.0	0.689595	0.106414	0.0999425	2.24430615224849e-29	True	54M
TTGTCTAGAGATTCCTTGACAGTTCCC	GAGATTTTACTGAGCCCATCACCAGTG	(zostera_marina_Chr01_3328079)	2.0	1007.0	0.0019860973187686																				7.32351e-14	0.363584	1007.0	47.0	1.16943	0.340616	0.304866	1.5296870385311978e-10	True	54M
TTGTCTAGCCACTGAATAGCCTGATCA	ATAGAATCTTCAATCTACTTCTTGTCA	(zostera_marina_Chr02_695710)	6.0	13075.0	0.0004588910133843																				2.03334e-94	0.19689	13075.0	48.0	0.867878	0.180574	0.170249	2.6816349187259168e-90	True	54M
TTGTCTATATTCTATTAAATAACATAA	AATTTCATTATGCAGAATACTCTCCTT	(zostera_marina_Chr02_36105021)	1.0	338.0	0.0029585798816568																				4.02987e-17	0.550772	338.0	35.0	1.1401	0.399408	0.399408	9.964707815273684e-14	True	54M
TTGTCTATCGATTGAATCGGATGATAA	GAACGAAGCGAAAATCCGATATATGGG	(zostera_marina_Chr03_33728272)	17.0	10719.0	0.0015859688403769																				0.0	0.474075	10719.0	48.0	1.48884	0.427092	0.416923	0.0	True	53M1S
TTGTCTATCTGGGGTCCTTGATTCACA	GTCGGGTCAAATGGATCCCCAACATTC	(zostera_marina_Chr05_9979059)	2.0	963.0	0.0020768431983385																				3.82296e-36	0.55253	963.0	37.0	1.6503	0.571132	0.561786	1.828980361410833e-32	True	54M
TTGTCTATGAAATAAGCTAATAAAGCA	GAGTAAAACATCCTACATATTTACTGT	(zostera_marina_Chr05_31676541)	1.0	441.0	0.0022675736961451																				1.13823e-15	0.423894	441.0	32.0	0.987414	0.260771	0.258503	2.620256260703847e-12	True	54M
TTGTCTATGTTTGTAAGGAGGAAGGTA	TTATTTGACGTAATATCTTCCTCTTTT	(zostera_marina_Chr02_29837109)	3.0	1769.0	0.001695873374788																				4.94373e-47	0.392701	1769.0	48.0	1.25526	0.453929	0.401922	3.0666313568020146e-43	True	24M2D30M
TTGTCTATTCCATATCCCACATGACCT	AAAGAGCTAACGTCTCAATTGCCAATA	(zostera_marina_Chr01_13006393)	1.0	170.0	0.0058823529411764																				1.21181e-16	0.823155	170.0	15.0	1.50846	1.05882	0.964706	2.9292408259596933e-13	True	54M
TTGTCTCATCACAGAACTTTACTAGTC	TAGGCCCGAGAAGGTCTAAGACTAGAT	False	1.0	280.0	0.0035714285714285																				4.4963e-10	0.99187	280.0	5.0	0.8139	0.182143	0.182143	7.430715960782746e-07
TTGTCTCATCACAGAATTTTACTAGTC	TGGGCCCTATAAGGTCTAGGACTAGAT	False	1.0	289.0	0.0034602076124567																				1.29057e-06	0.914201	289.0	9.0	0.882732	0.373702	0.32526	0.0016588245272966
TTGTCTCCAATTCAAGTTACCTATTGT	CAACATTGAAGTTGTTGTTGGTTTGAA	(zostera_marina_Chr02_1630786)	1.0	377.0	0.0026525198938992																				2.29484e-10	0.425929	377.0	27.0	1.20202	0.458886	0.419098	3.868318951068859e-07	True	7S47M
TTGTCTCCACTTATTTGACCACTCGGA	CGACCGTTTACTTGTTCTCTGTTAAAA	(zostera_marina_Chr02_3256448)	2.0	1737.0	0.0011514104778353																				2.60216e-17	0.278154	1737.0	48.0	0.880604	0.196891	0.164076	6.494205575250903e-14	True	54M
TTGTCTCCCAATGACCTTCACACCTAA	TTATGTGACCATCATCGTTGAGATTTT	(zostera_marina_Chr02_16329078)	6.0	5695.0	0.0010535557506584																				3.3694100000000003e-19	0.161451	5695.0	48.0	1.04549	1.76523	1.17419	9.164217133646514e-16	True	53M1S
TTGTCTCCCGCGTAGCTTGCCGAAGCG	TAATGCAAGAACCAGGGCCGCGAGGCA	False	1.0	166.0	0.0060240963855421																				9.08263e-15	0.804212	166.0	11.0	1.3617	0.536145	0.5	1.9948083727420063e-11
TTGTCTCCGCATGCTGATTATTCTATC	AGCCATCGCTTTCAACTCAAGCTTCCA	(zostera_marina_Chr01_28787492)	3.0	3337.0	0.0008990110878034																				2.65012e-22	0.203249	3337.0	48.0	0.808725	0.178604	0.15493	8.202208436537546e-19	True	54M
TTGTCTCGAAACAGTTGAGTCCATCGA	ATTCCAGAGCAAACCGTAGCTTCTGTT	(zostera_marina_Chr05_30895422)	2.0	1205.0	0.0016597510373443																				1.35862e-10	0.302666	1205.0	36.0	0.997294	0.247303	0.236515	2.3250177331213545e-07	True	54M
TTGTCTCTGACTGATGTCATCTTGGGT	GTTGATGATACCAGTAGTCATAGAAGT	(zostera_marina_Chr01_1239088)	1.0	311.0	0.0032154340836012																				8.05916e-13	0.516998	311.0	30.0	1.21811	0.418006	0.418006	1.5846639978295602e-09	True	54M
TTGTCTCTGTAAATTTGAAGCCCCTCG	ACATTTTGGTCTGGAAAGATGACGGTT	(zostera_marina_Chr01_33112997)	1.0	354.0	0.0028248587570621																				1.60831e-12	0.426291	354.0	27.0	1.09794	0.347458	0.341808	3.105747530215894e-09	True	53M1S
TTGTCTCTTATGCGGCGACATCGCCCT	CTACCGCGATTAACTACGATCCAACGT	(zostera_marina_Chr03_33984794)	1.0	259.0	0.0038610038610038																				1.49606e-10	0.52273	259.0	27.0	1.42045	0.486486	0.444015	2.5535171318996105e-07	True	54M
TTGTCTCTTTTGCGGATTTTACCTTTG	GATCATGTTAGAATCTTGTTTACTTTT	(zostera_marina_Chr02_36857049)	2.0	2299.0	0.0008699434536755																				5.786039999999999e-86	0.463427	2299.0	48.0	1.1744	0.478034	0.4602	6.872230934888759e-82	True	18M1D36M
TTGTCTGCCGCCATCTTCTTGACATAG	GGTAAGGTTCATGGATCATAGAGGAGC	(zostera_marina_Chr02_37831719)	1.0	768.0	0.0013020833333333																				1.62194e-09	0.302439	768.0	30.0	1.09393	0.320312	0.300781	2.581656862612753e-06	True	54M
TTGTCTGGATACCTTGCGACAATCCCA	GCCGCCTCCTCACCGACAAGTCGTTCC	(zostera_marina_Chr06_22488025)	1.0	155.0	0.0064516129032258																				5.91525e-09	0.62042	155.0	19.0	1.12335	0.354839	0.354839	9.051248482332924e-06	True	54M
TTGTCTGGGTATCTGAAATTCAAGGAA	TTGCTGAAGTTCTGCTATTGGTGGTTT	(zostera_marina_Chr04_7095354)	1.0	419.0	0.0023866348448687																				1.58926e-14	0.497047	419.0	38.0	1.23442	0.534606	0.534606	3.4449809724403913e-11	True	54M
TTGTCTGGGTTTTGGCTGGAAGAATCT	CCTTGCCCCTCCTTACTTATCTTCTTT	(zostera_marina_Chr02_37785406)	17.0	7900.0	0.0021518987341772																				1.79058e-234	0.364425	7900.0	48.0	1.60986	0.507215	0.492278	6.8587301733194675e-230	True	54M
TTGTCTGGTCTGTTCTATTTACTACGA	GCTTCTCGCGCGCAATGGACGAGTTAT	(zostera_marina_Chr06_3282946)	5.0	4241.0	0.0011789672247111																				4.77833e-165	0.465246	4241.0	48.0	1.29692	0.535723	0.522047	1.2069733453134191e-160	True	2S52M
TTGTCTGGTTTTGCATCTTCAGGAGTA	ATGGCATATATATCAGGGTCACTTTTT	(zostera_marina_Chr01_34694242)	1.0	404.0	0.0024752475247524																				1.45013e-25	0.594059	404.0	34.0	1.29319	0.465347	0.465347	5.0634325113718585e-22	True	53M1S
TTGTCTGTAACTCGTACACCGTTTTTA	TTTAAAGCCATTTCGGTCGTTCCTGAA	(zostera_marina_Chr06_2026316)	13.0	11403.0	0.0011400508638077																				7.54331e-17	0.125996	11403.0	48.0	1.0314	0.188284	0.172674	1.8414385670498368e-13	True	52M2S
TTGTCTGTACCCTTCCATGTACAGTTG	TGCTATCTTCACACCAGACGATGGAGT	(zostera_marina_Chr06_26921363)	5.0	5841.0	0.0008560178051703																				8.40574e-13	0.122692	5841.0	48.0	0.646204	0.122239	0.0974148	1.65093611631199e-09	True	46M8S
TTGTCTGTGGATGAGACAGGAGCAATG	CCACCAGGTTGATAAACTTGACTTTAA	False	1.0	631.0	0.0015847860538827																				6.14762e-09	0.38276	631.0	38.0	1.68561	1.61331	1.04913	9.395784288500752e-06	True	9S45M
TTGTCTGTGTATGCTTTCTTCTTCTCT	CTGTACTTTCGAACTGCTTCCTTGTTC	(zostera_marina_Chr04_29237035)	3.0	2090.0	0.0014354066985645																				6.16452e-43	0.430782	2090.0	48.0	1.349	0.460287	0.458852	3.4821426157724906e-39	True	1S53M
TTGTCTGTTCGGCCGACTAAATGAGTC	TCTATTAATGACCATCTATTACCCAAT	False	11.0	1583.0	0.0069488313329121	-	Myb_DNA-binding	PF00249.34	0.94	13.6	0.0	0.94	13.6	0.0	1.0	1.0	0.0	0.0	1.0	1.0	1.0	0.0	-	-2.0	5.44496e-06	0.176466	1583.0	39.0	1.95782	1.13266	1.10107	0.0066645234611796	True	12M110N42M
TTGTCTGTTGTTGTTGTAACCGTTGCC	TCTTCCGCCAGCGCCAGCGCCAGCCCC	(zostera_marina_Chr01_4397719)	20.0	5902.0	0.0033886818027787																				5.35642e-85	0.29039	5902.0	48.0	1.95405	0.567265	0.561166	6.284486853566068e-81	True	54M
TTGTCTGTTTCAGTCACCAAATCCACC	GAGCCCTTGTGCTCAACGGACTACGTC	False	2.0	1919.0	0.0010422094841063																				4.46513e-32	0.397369	1919.0	28.0	1.37291	0.54247	0.488275	1.912139755900756e-28	True	26M195N28M
TTGTCTTAAGAGAACGGAAAAGGAAAC	AGACAAACCTCATATATGGAATTTCTA	(zostera_marina_Chr01_24188339)	5.0	4474.0	0.0011175681716584																				4.53791e-136	0.434422	4474.0	42.0	1.26611	0.346893	0.328342	9.194896963253073e-132	True	54M
TTGTCTTAGAAGGAACAAACACCGAGT	CCAATGGTCCAGCTTTCAAGAAGAATA	(zostera_marina_Chr06_7619561)	2.0	1172.0	0.0017064846416382																				1.53991e-56	0.508885	1172.0	47.0	1.34998	0.581911	0.537543	1.1560059355050177e-52	True	3S51M
TTGTCTTATAATCAATTATCTTTTGAG	TTCTAGGCAAATTCACATACTCATCAC	(zostera_marina_Chr03_33846196)	3.0	2465.0	0.0012170385395537																				9.41718e-89	0.442409	2465.0	48.0	1.37643	0.516836	0.497769	1.158680815824867e-84	True	54M
TTGTCTTATACCACATGCATTACACAA	AGACTTGGGTCCTCGAGGCCCTGCTCT	False	1.0	77.0	0.0129870129870129	-	GATA	PF00320.30	9.6e-07	32.2	0.7	9.6e-07	32.2	0.7	1.0	1.0	0.0	0.0	1.0	1.0	1.0	1.0	-	-1.0	6.58448e-09	0.87619	77.0	8.0	1.49776	1.41558	1.36364	1.0040788481819536e-05
TTGTCTTATAGTAAGCCTTCCCAGATG	CCTTAATTTTGGCTGCCTCCTCATTGC	(zostera_marina_Chr03_37319530)	4.0	3117.0	0.0012832852101379																				4.89415e-10	0.14255	3117.0	48.0	0.832802	0.180943	0.149503	8.067899215363062e-07	True	5S49M
TTGTCTTCAAAATAAATAACACCAGCC	AAATTATTATCTCCTCCGACATATACG	(zostera_marina_Chr03_37901666)	1.0	128.0	0.0078125																				2.92201e-07	0.673287	128.0	16.0	1.26945	0.507812	0.4375	0.0003946244173591	True	54M
TTGTCTTCATCATTGTCCAATTTTGTT	AAGTGCCCAAAAGTGACGAAGGGAACA	(zostera_marina_Chr04_31451277)	3.0	3952.0	0.0007591093117408																				1.50895e-133	0.563748	3952.0	46.0	1.28016	0.475962	0.467611	2.991937966052784e-129	True	54M
TTGTCTTCATTGACCCATCTGGCAAAA	TGAATTTTTAAGTGGACAAACATCTGT	False	1.0	1142.0	0.0008756567425569																				1.24241e-17	0.231996	1142.0	27.0	0.896628	0.414186	0.383538	3.148917675113837e-14	True	40M402N14M
TTGTCTTCCAAGGCCTCTTCGATTGCC	TTCTCCTTCATCGTCTGTTCAATATAC	False	3.0	1128.0	0.0026595744680851																				7.97625e-22	0.445175	1128.0	8.0	1.58307	0.532801	0.5	2.4232120806500573e-18
TTGTCTTCCGACACAGTCAGCCATCGG	CAAGGATCGAATTACGACCAATTCTTC	(zostera_marina_Chr04_1417245)	2.0	785.0	0.0025477707006369																				1.7135e-06	0.258676	785.0	29.0	1.51741	0.605096	0.585987	0.0021820215549926	True	54M
TTGTCTTCCTTCAATAGTGAAATTTGG	CAAATAGGTTCATTCAAAAGAAGATTA	(zostera_marina_Chr02_38057780)	1.0	266.0	0.0037593984962406																				5.38099e-12	0.42963	266.0	29.0	0.967782	0.24812	0.24812	1.0066326758433966e-08	True	54M
TTGTCTTCTAACGACTGAGCATACTCT	CCAATATTTAAAGATTTAAGAGTATCT	(zostera_marina_Chr03_25311530)	1.0	436.0	0.0022935779816513																				3.02181e-14	0.471879	436.0	39.0	1.18594	0.415138	0.376147	6.451662828913105e-11	True	54M
TTGTCTTCTCAATTTGGGCTGGCAGCT	CTCGTCTTCTGGGTCCATTACAAATGC	(zostera_marina_Chr03_35805198)	3.0	830.0	0.0036144578313253																				1.38828e-07	0.293798	830.0	42.0	1.52815	0.36747	0.361446	0.0001921333259544	True	54M
TTGTCTTCTCAGACCACCCCAAATCTG	TGAGCTTCTGGTGATAAAGATAGTACC	(zostera_marina_Chr04_6879835)	3.0	2716.0	0.0011045655375552																				1.75611e-113	0.508785	2716.0	48.0	1.33585	0.541605	0.532032	2.8696217007733605e-109	True	54M
TTGTCTTCTCTTCACCCGTCTTAGGTG	GACCTATGCCACCAATCACGAATCCAA	(zostera_marina_Chr03_35235357)	1.0	317.0	0.0031545741324921																				4.57586e-12	0.496825	317.0	27.0	1.43099	0.488959	0.488959	8.598644322238052e-09	True	54M
TTGTCTTCTGCGACACTCTCGACAAGT	ACAAGACCCCCGCCGCCGCCTTTCTTT	(zostera_marina_Chr01_2535361)	2.0	766.0	0.0026109660574412																				2.89473e-40	0.550325	766.0	14.0	1.26394	0.984334	0.522193	1.5355770507319694e-36	True	54M
TTGTCTTCTTCCTCATTGACCCTTCTG	TAAACCTTGAAAGCCCCAAAATCTGAT	(zostera_marina_Chr06_29290128)	1.0	200.0	0.005																				8.42923e-14	0.648183	200.0	22.0	1.22926	0.5	0.5	1.7545434991982344e-10	True	54M
TTGTCTTCTTCTCTCGTCCACTTATCA	ATTTATCCTTGTTGTTCGCATCGATTG	(zostera_marina_Chr05_30898338)	26.0	2796.0	0.0092989985693848																				1.42781e-58	0.317655	2796.0	36.0	2.69881	0.607296	0.601574	1.1131691048006763e-54	True	54M
TTGTCTTCTTCTTCAAACCTTTCATTG	TCCAATTCGGGCATATTATGAATGTTT	(zostera_marina_Chr04_33991049)	2.0	1085.0	0.0018433179723502																				9.24379e-27	0.398744	1085.0	48.0	1.27031	0.425806	0.421198	3.362208793121235e-23	True	54M
TTGTCTTCTTTCCGAGTACCCGATCAA	GATCAGAGATGTGAGTATGAAGAGGAG	(zostera_marina_Chr03_30214132)	1.0	709.0	0.001410437235543																				2.59446e-10	0.293939	709.0	32.0	1.05054	0.338505	0.338505	4.357806387749915e-07	True	54M
TTGTCTTCTTTGACAGCATGTTGATGA	TCATCATGGCTTCCCTTTTCATTACAA	(zostera_marina_Chr04_32457971)	1.0	609.0	0.0016420361247947																				8.00892e-12	0.382297	609.0	42.0	1.20291	0.527094	0.522167	1.4822806632843584e-08	True	54M
TTGTCTTGAAAAGTGTAAGCACTGTCT	TCTTATCAAAATAATCATCCAATTTTT	False	1.0	327.0	0.0030581039755351																				3.2313e-18	0.578483	327.0	30.0	1.36312	0.651376	0.614679	8.420373260571184e-15
TTGTCTTGAACCACAACCGCTCATTCT	TCGCTTCTTCAAGAACCGTGAGAGTGG	False	1.0	550.0	0.0018181818181818																				3.34967e-16	0.439349	550.0	43.0	1.19999	0.514545	0.496364	7.923587339044708e-13	True	35M139N19M
TTGTCTTGAGCCGAAAACGATCGGCAA	AAGCTGTCGCCGCCATAACACAGGAGG	(zostera_marina_Chr05_24398318)	1.0	280.0	0.0035714285714285																				2.50175e-08	0.440459	280.0	27.0	1.35727	0.471429	0.464286	3.65705572107966e-05	True	54M
TTGTCTTGATGGAGAAACAAAACAAGC	TTCTTCCTTTCTGTCTTTCCTATCTTT	(zostera_marina_Chr01_29206016)	1.0	608.0	0.0016447368421052																				2.02529e-08	0.248511	608.0	31.0	0.813284	0.225329	0.200658	2.9812895428530736e-05	True	54M
TTGTCTTGCTTCGCCACCTTCGGCGTC	TGCCCCCTCACCTTCCCTGAACGCGCT	(zostera_marina_Chr06_7091246)	5.0	2027.0	0.002466699555994																				3.51176e-57	0.441567	2027.0	47.0	1.60145	0.607301	0.567341	2.6672883035832064e-53	True	54M
TTGTCTTGGTGGCAGCCCTGGAGGCGG	AAGCGGTGGTGGCAGCCTAACTGATGC	(zostera_marina_Chr06_23661783)	1.0	251.0	0.0039840637450199																				1.13183e-06	0.433515	251.0	28.0	1.22141	0.478088	0.478088	0.0014614644033761	True	54M
TTGTCTTGTAGAAGATGTGCCGCCCCA	GCCAAACTCCACTCCTAAATCTGTCAG	False	3.0	1318.0	0.0022761760242792																				3.48105e-33	0.430846	1318.0	16.0	0.981072	0.462822	0.415781	1.538363930891306e-29
TTGTCTTGTATCTCGAGGCTTAGTAGT	GTCACCCTATCCTTTAAGAGACTTGTC	(zostera_marina_Chr02_4168254)	1.0	154.0	0.0064935064935064																				1.32923e-09	0.693912	154.0	12.0	1.19663	0.5	0.5	2.128340050685951e-06	True	1S53M
TTGTCTTGTGCGTCTTTTCTGTCTTAA	GCTTCATACCACACAACCAGGCGATGA	(zostera_marina_Chr04_31023964)	1.0	563.0	0.0017761989342806																				4.13558e-09	0.3148	563.0	25.0	1.0805	0.587922	0.587922	6.400510998420131e-06	True	54M
TTGTCTTTACATCTCGATGGACTATTG	CTGTTTGACACTCTCGATGCAAATAAT	(zostera_marina_Chr04_3552607)	1.0	355.0	0.0028169014084507																				2.2247e-06	0.369922	355.0	27.0	1.33095	0.543662	0.543662	0.0028078974647823	True	54M
TTGTCTTTATCATCAACTTGGTTTCCG	ATAAGATGCTCCCAGCCGTCCGCTACA	False	2.0	1101.0	0.0018165304268846																				2.06207e-08	0.246285	1101.0	48.0	1.43331	2.47411	2.41144	3.0336499134834347e-05	True	35M4293N19M
TTGTCTTTCCCAGGCACGTACTGAGAG	CATGAGTGAAGTGTAGAGGTTGTTGCA	(zostera_marina_Chr01_39819808)	1.0	700.0	0.0014285714285714																				1.16384e-15	0.357743	700.0	42.0	0.985624	0.324286	0.318571	2.677698808429423e-12	True	54M
TTGTCTTTCTTCTCTTTCTCCTTCTCC	TTCTTCTCACAACCACCATTATCTTTT	(zostera_marina_Chr01_8593609)	10.0	1609.0	0.0062150403977625																				2.68638e-31	0.289033	1609.0	43.0	2.82149	1.49907	1.48291	1.12519518414095e-27	True	54M
TTGTCTTTCTTCTGATTGGAGAATGGT	AAAGAAGGTCGTTGAGCTACCAAGAGA	(zostera_marina_Chr01_38038746)	2.0	2867.0	0.0006975933031042																				1.99426e-26	0.262387	2867.0	46.0	1.07313	0.303453	0.288106	7.171227802260719e-23	True	3S51M
TTGTCTTTGGAATCCAGAGAGATTTTT	TCTCTGTTTTATCTTCTTCTTCTTTTT	(zostera_marina_Chr01_36279378)	16.0	7170.0	0.002231520223152																				1.53397e-134	0.374373	7170.0	48.0	1.83518	1.17029	0.452441	3.0686125007791722e-130	True	54M
TTGTCTTTGGCATTTTTAGCATGCCAC	TTCAACAGATCTTCGTGTGCATTGCTT	(zostera_marina_Chr06_7675552)	9.0	17150.0	0.0005247813411078																				1.12395e-35	0.103824	17150.0	48.0	0.537891	0.0930029	0.0761516	5.314605228294503e-32	True	54M
TTGTGAAAACACAGGCTACATCACTTG	ACCCATTAAGAAACATCCTTTCACAAA	(zostera_marina_Chr03_8515886)	2.0	1505.0	0.001328903654485																				1.18131e-55	0.520035	1505.0	47.0	1.15728	0.407309	0.404651	8.71765429465412e-52	True	54M
TTGTGAAAAGGATGATCCTCTTTAGAT	ATATGCTTCTGTAGCTGATGAATCAGC	(zostera_marina_Chr03_3789861)	3.0	1299.0	0.0023094688221709																				3.2254e-12	0.217026	1299.0	42.0	1.0268	0.381832	0.311008	6.116367466992789e-09	True	44M10S
TTGTGAAACTCTAGCTATCTCCTTGGC	AAATCCAGTAGACACAAATTTATTTCT	(zostera_marina_Chr01_40451746)	1.0	1591.0	0.0006285355122564																				5.71519e-21	0.298749	1591.0	46.0	1.13945	0.368322	0.359522	1.6774740524371214e-17	True	52M2S
TTGTGAAAGGATGTCTTTAACGGTGCT	GATTTCACTCCGGGGAGCTGGACCTGC	(zostera_marina_Chr01_23444980)	2.0	664.0	0.003012048192771																				5.2012e-07	0.302987	664.0	41.0	1.42041	0.411145	0.411145	0.0006887890002033	True	54M
TTGTGAAATAACACGATTCAAAATTAT	TTGGCATACCGCATTAACTGTATGCAT	(zostera_marina_Chr03_39614768)	1.0	730.0	0.0013698630136986																				1.96472e-25	0.480441	730.0	45.0	1.22768	4.61233	0.971233	6.8287169888208e-22	True	54M
TTGTGAAATTCGGTGATTTCTTGTCGG	TCACCTTTCTCTACTATACCCTTGATG	False	1.0	178.0	0.0056179775280898																				4.10178e-06	0.472053	178.0	22.0	1.37036	1.75843	1.52247	0.0050696739206083	True	28M1039N25M1S
TTGTGAACATTGCAAGATATGTGATTA	GAAGTGTATCATTAAACAGATCGGAAG	False	1.0	161.0	0.0062111801242236																				4.7297e-08	0.578086	161.0	17.0	1.4733	0.73913	0.68323	6.774428902624697e-05	True	10S44M
TTGTGAACCATTAGCAACAGTTGGTTA	AATAGATTTCCAGTTTATATTTTACAG	(zostera_marina_scaffold_70_61737) (Zostera_marina_chloroplast_NC_036014.1_59783)	43.0	99781.0	0.0004309437668494																				0.0	0.30707	99781.0	48.0	1.19945	0.39714	0.375412	0.0	True	1S53M
TTGTGAACGACATTGCCTGTATTAACA	TAAACGGAACCATAATGGACATCCACA	(zostera_marina_Chr06_5660886)	1.0	428.0	0.0023364485981308																				7.6278e-16	0.529913	428.0	38.0	1.30366	0.523364	0.478972	1.771929237207888e-12	True	54M
TTGTGAACTTTAAATTCATGGTTTGTG	AACCTTGAATCCAAAGATCCTCTGAAC	(zostera_marina_Chr06_21309358)	3.0	2378.0	0.0012615643397813																				9.15102e-78	0.444054	2378.0	48.0	1.38934	0.449958	0.445753	9.691526682258076e-74	True	54M
TTGTGAAGAAAGGGATATAAAACAAGT	CTGCCTACTCCTGTCGGTGAACGCGTA	(zostera_marina_Chr02_2959577)	1.0	788.0	0.0012690355329949																				8.15376e-13	0.334706	788.0	46.0	1.00756	0.288071	0.274112	1.602773633965691e-09	True	54M
TTGTGAAGCAGCAAAAACAGGGCCAGA	TTTGGTGCCTAGAATACCAGTTGTGGC	(zostera_marina_Chr04_31928840)	6.0	6446.0	0.0009308098045299																				3.49128e-19	0.132398	6446.0	48.0	0.746253	0.130624	0.118368	9.48921660364961e-16	True	54M
TTGTGAAGCGGGAGCGAAGTGACGGTC	TTGCTGGAAGAATCGAAACCCGCGTCG	(zostera_marina_Chr02_38200009)	2.0	1684.0	0.001187648456057																				5.58263e-38	0.334832	1684.0	47.0	1.20311	0.422803	0.421615	2.7972555827836253e-34	True	54M
TTGTGAAGGATAACTTCAAAAGCCTCG	GCAACATCTTCACAGTAAAGATACCTT	(zostera_marina_Chr06_143041)	1.0	593.0	0.0016863406408094																				1.2248099999999995e-20	0.478965	593.0	37.0	0.878776	0.254637	0.227656	3.5472083264698423e-17	True	54M
TTGTGAAGGTCAGAGCGTCTTGAACAC	TAGGATCGATCGACGTCTGATCTAGTG	(zostera_marina_Chr02_5698090)	1.0	367.0	0.0027247956403269																				2.238150000000001e-18	0.571624	367.0	29.0	1.18567	0.340599	0.340599	5.872838786071316e-15	True	54M
TTGTGAATAATTTCATTAGTGATCCAA	ATCTTTTCTTCCGGAAACTGCTTCGTG	(zostera_marina_Chr05_29411391)	2.0	2218.0	0.0009017132551848																				8.86201e-64	0.385271	2218.0	48.0	1.10154	0.311542	0.285843	7.55462357511908e-60	True	54M
TTGTGAATCCAAACAACGGTCCTACAG	ACATATCTCCCTCTTTAAGTCCAAAAG	False	28.0	2427.0	0.011536876802637																				3.67343e-36	0.449433	2427.0	47.0	2.12779	1.21961	1.17841	1.758431533748776e-32	True	33M102N21M
TTGTGAATGAAACCAACAACAAATTTG	AGAAACTGATGAAGAGACACAGCGCAG	(zostera_marina_Chr01_22120847)	1.0	394.0	0.0025380710659898																				8.047810000000001e-18	0.556009	394.0	32.0	1.27837	0.472081	0.456853	2.0582607192959662e-14	True	2S52M
TTGTGAATGTGCGGAATGACCCCACCA	CCCGCAATCGTCGCCTTGATCAACGCA	False	1.0	73.0	0.0136986301369863	-	Histone_H2A_C	PF16211.8	9.9e-06	29.1	1.3	9.9e-06	29.1	1.3	1.0	1.0	0.0	0.0	1.0	1.0	1.0	1.0	-	-2.0	2.65156e-06	0.893617	73.0	7.0	1.82073	2.41096	2.41096	0.0033272256910507
TTGTGAATGTTTATTAAGGTTTAAACG	CGTAATTACAAGATTAATATACTTAAG	(zostera_marina_Chr03_21398022)	1.0	573.0	0.0017452006980802																				3.27234e-12	0.387577	573.0	39.0	1.1548	0.411867	0.411867	6.2028845278049514e-09	True	54M
TTGTGAATTATTTCATTGTCAAGTTCC	AATACTTGCTGTCTTGGTGATAAAGCT	(zostera_marina_Chr06_2031235)	3.0	1699.0	0.0017657445556209																				2.936760000000001e-18	0.254071	1699.0	48.0	1.3731	0.446733	0.397881	7.667088412831455e-15	True	15M643N39M
TTGTGAATTCCATGACATAGAAACCAC	CAAGCCTGCTTGCAATTCTAAAAGAGG	(zostera_marina_Chr04_10583476)	6.0	7424.0	0.0008081896551724																				8.059429999999999e-276	0.456543	7424.0	48.0	1.5415	0.540948	0.530307	3.6829121325562847e-271	True	54M
TTGTGACAACTCCACTTCAACTCCTTG	GCAATTTTCGACGCAACATCGACGAAC	(zostera_marina_Chr02_2519311)	1.0	695.0	0.0014388489208633																				1.25293e-08	0.268585	695.0	34.0	1.03681	0.266187	0.243165	1.873426167487573e-05	True	54M
TTGTGACAGCATTTCCGTACAAGGTTG	AAACAGGTTTGACTCAAGTGGAGGAGC	(zostera_marina_Chr02_35451472)	1.0	1360.0	0.000735294117647																				7.80484e-54	0.467494	1360.0	48.0	1.18037	0.480882	0.464706	5.566774070231877e-50	True	54M
TTGTGACAGCCAACGTAATGATATATA	TATATTGTATGTAAATATTGGATTATG	(zostera_marina_Chr01_29513599)	2.0	1546.0	0.001293661060802																				2.31847e-38	0.443887	1546.0	46.0	1.30222	6.76326	1.72898	1.1726373502254887e-34	True	22M2D32M
TTGTGACAGCCATTGGAGGTCTCTGTG	CAACTTCCAATCTGTAAGCGTCCGTCT	(zostera_marina_Chr03_695064)	1.0	565.0	0.0017699115044247																				3.88849e-08	0.329993	565.0	44.0	0.774927	0.187611	0.187611	5.604374355140761e-05	True	54M
TTGTGACCCACCGTGAGTTTGGAGGGC	TCTCTTTTCCGCACCGACTGCAGATAG	(zostera_marina_Chr02_37466110)	9.0	9123.0	0.000986517592897																				0.0	0.619297	9123.0	48.0	1.49619	0.571194	0.552121	0.0	True	54M
TTGTGACCTGCCTTTTCACAGAGTTGA	CAGACTATTGAACTGTTGTTGCCTAAG	(zostera_marina_Chr01_24463280)	1.0	509.0	0.0019646365422396																				8.3879e-09	0.457186	509.0	38.0	1.98778	3.93517	2.24165	1.2698677872810574e-05	True	54M
TTGTGACGCCACAGCTCTTCCATATAC	TTGTAGGCAGGCATGGCAGGATAATAC	False	1.0	76.0	0.0131578947368421																				1.03538e-10	1.0	76.0	4.0	1.7156	5.25	5.25	1.785540258687244e-07
TTGTGACGTAAGGGCTATCATTATGAT	TTGATTGGAATTCACAAATACATTTAT	(zostera_marina_Chr05_26296577)	1.0	655.0	0.0015267175572519																				2.4296e-16	0.387712	655.0	43.0	1.0843	0.329771	0.322137	5.786191985332166e-13	True	54M
TTGTGACGTGGGTCTTTAGGAAAACCG	ATTCCGAACAAGATAGGATTGAATAGG	(zostera_marina_Chr01_3913103)	2.0	2662.0	0.0007513148009015																				3.590260000000001e-65	0.325347	2662.0	48.0	1.07903	0.330579	0.322314	3.132693862822953e-61	True	1S53M
TTGTGACTCAAACGTTTTTCCCACAGT	CTTATCAGTGCAATGACTATATAAACT	False	1.0	791.0	0.0012642225031605																				3.235e-14	0.335856	791.0	45.0	1.27567	0.395702	0.359039	6.89584002047101e-11	True	7S47M
TTGTGACTGCAAGAATTGCAGCAGCAA	ATGCCGCAACAGAGAGGACCAAAAGCA	(zostera_marina_Chr03_4374921)	9.0	7560.0	0.0011904761904761																				3.87537e-11	0.112276	7560.0	48.0	1.05283	0.250397	0.237302	6.86759592444208e-08	True	54M
TTGTGACTGTTTATAATTTCATATGCA	CAGCAAGTAAATATGTAACACCGACCA	(zostera_marina_Chr02_32151982)	3.0	2009.0	0.0014932802389248																				4.61176e-45	0.347435	2009.0	48.0	1.36797	0.52215	0.511697	2.738462918567268e-41	True	54M
TTGTGAGAAGGAATCTGATTGTATCCT	TTCAGTGGCGATCGGTTGGCACCCACT	(zostera_marina_Chr03_30332988)	3.0	1606.0	0.0018679950186799																				2.11815e-52	0.546517	1606.0	43.0	1.1847	0.293898	0.293898	1.4705423603624854e-48	True	54M
TTGTGAGACGCATATGCCGGATTTTCA	GAGCCATCACTTAATCTTAGAGCCGAG	(zostera_marina_Chr04_28032647)	3.0	1228.0	0.002442996742671																				1.21216e-06	0.192517	1228.0	46.0	1.576	0.580619	0.568404	0.0015614682413992	True	2S52M
TTGTGAGAGACGACGCATCTGAATGGG	GTTTAAACCCCAACACAAGATCTGGCT	(zostera_marina_Chr05_21464824)	1.0	415.0	0.0024096385542168																				1.90449e-08	0.285854	415.0	26.0	0.834183	0.238554	0.209639	2.8092403562972195e-05	True	54M
TTGTGAGAGTAGTTCTTATGGTTGTTG	GAGGTCCTGGAAAACGTCCTACAAAAA	False	2.0	1228.0	0.001628664495114																				4.5668e-74	0.906452	1228.0	5.0	1.04738	0.289902	0.266287	4.575874475714824e-70
TTGTGAGATACTCAGTACTATCGTACT	CCGGTATACCCGGTGAATCGGTCTATC	False	2.0	1028.0	0.0019455252918287																				1.66138e-110	0.973964	1028.0	11.0	1.46274	1.1644	1.12646	2.6304335526847023e-106
TTGTGAGATACTCAGTACTATTGTACT	CTGGTATACCCGGTGAATCAAGTCTAT	False	7.0	1085.0	0.0064516129032258																				2.26615e-99	0.867143	1085.0	12.0	2.00722	3.8553	2.25991	3.168687076021946e-95
TTGTGAGATATGTGGACGATTACATAT	TCATGAACACTCTCTGATACCATGTAA	(zostera_marina_Chr06_24399745)	1.0	460.0	0.0021739130434782																				2.09083e-07	0.341288	460.0	37.0	1.17632	0.597826	0.486957	0.0002855739805826	True	54M
TTGTGAGATTCTCAAGTTCATTTGGAA	TTGTTCCAGATATTTTTAGATCATTTG	(zostera_marina_Chr04_13529622)	1.0	1146.0	0.0008726003490401																				6.94105e-13	0.260832	1146.0	41.0	1.05712	1.05672	1.04887	1.370245757468048e-09	True	54M
TTGTGAGCACCGTTGTCGGGGCACGTC	TCGATGCTCTCGGTCGCTTCTTCGACG	(zostera_marina_Chr03_37835883)	1.0	477.0	0.0020964360587002																				8.07892e-18	0.537971	477.0	40.0	1.37252	0.549266	0.519916	2.0660416225681292e-14	True	1S53M
TTGTGAGCAGAATGATATCCACTCTCC	TAGTGTCACTGTCAAAGAATCACTCAA	(zostera_marina_Chr04_3493190)	1.0	700.0	0.0014285714285714																				6.77805e-06	0.272396	700.0	37.0	0.951213	0.221429	0.212857	0.0082330061910244	True	53M1S
TTGTGAGCTCTCCGTCCCTACTACTTC	ATTCTTGGATGTACTCTTGGGAATGGT	False	4.0	3131.0	0.0012775471095496																				3.73084e-10	0.161414	3131.0	48.0	0.873899	0.193229	0.171191	6.198113169973936e-07	True	30M174N24M
TTGTGAGCTTACACCGACGAGCCCACA	CACCAACACCAACAAATGAACATCTAA	False	15.0	316.0	0.0474683544303797																				2.55435e-11	0.461058	316.0	22.0	4.63508	10.8544	9.59494	4.580594189262113e-08	True	39M15S
TTGTGAGCTTTTTATCTCACAATTTCA	ACAACTACAATAATATACTGCACATGA	(zostera_marina_Chr02_4680243)	1.0	671.0	0.0014903129657228																				5.77686e-17	0.610681	671.0	33.0	1.0615	0.269747	0.257824	1.4180705704598269e-13	True	54M
TTGTGAGTGAAGAACATCACATGAAGC	CTTCACTGACTATAGATCAATGAGGAC	(zostera_marina_Chr03_1557321)	1.0	862.0	0.0011600928074245																				2.33307e-19	0.417647	862.0	39.0	0.8684	0.206497	0.206497	6.390696478302719e-16	True	54M
TTGTGAGTGATTTGAACTCTCCTAACT	CCTCTGGTACATCACACTCTAGATTCT	(zostera_marina_Chr06_22034950)	1.0	158.0	0.0063291139240506																				6.65398e-10	0.658613	158.0	16.0	1.333	0.474684	0.474684	1.0870719224774282e-06	True	54M
TTGTGATAACATATCCATCAGAATCCA	ACTCCAATTGCCAACCCAAAAATTTGG	(zostera_marina_Chr03_1637495)	2.0	896.0	0.0022321428571428																				5.8937e-32	0.44003	896.0	48.0	1.35329	0.522321	0.521205	2.5154538332085947e-28	True	54M
TTGTGATCATCAGAACCCTCACCCTAC	ACAAATGTATGTATGTATGTATGTATA	(zostera_marina_Chr06_20304407)	1.0	1369.0	0.0007304601899196																				1.16402e-19	0.22803	1369.0	48.0	1.2599	1.7626	1.2973	3.231843450022988e-16	True	31M1D23M
TTGTGATCCCTGCAACTGCAAATGATA	TTATCAAGAAGATATCGGCCATCGGGA	(zostera_marina_Chr06_14807660)	1.0	735.0	0.001360544217687																				9.07508e-10	0.35349	735.0	38.0	0.930645	0.482993	0.457143	1.4693069378334198e-06	True	54M
TTGTGATCTGTGCTTTCTCTTCTTGTG	ATTATTCTGAGTAATTCCAGAACCCTT	(zostera_marina_Chr01_23541924)	1.0	531.0	0.0018832391713747																				9.02626e-20	0.487446	531.0	41.0	1.35072	0.500942	0.500942	2.519130940896318e-16	True	54M
TTGTGATCTTGAACTTTCCTGCAAGTG	ATTTCTTTATTTCAGATGATGATGAAT	(zostera_marina_Chr06_28587923)	1.0	641.0	0.0015600624024961																				1.23813e-06	0.384975	641.0	38.0	0.813932	0.185647	0.185647	0.0015937201415065	True	54M
TTGTGATGAACCTTTAAGATCATAACG	ACGGTGAATAAGTAGTTCTGTGCAGAA	(zostera_marina_Chr03_38548009)	1.0	1427.0	0.0007007708479327																				1.94369e-11	0.19714	1427.0	47.0	0.780609	0.201121	0.188507	3.5122876591505345e-08	True	54M
TTGTGATGCATAGACCTCGGAAAGCGC	TATCATGGTGATAACTGATAACGGAGC	(zostera_marina_Chr05_4616987)	1.0	234.0	0.0042735042735042																				7.95338e-08	0.351923	234.0	15.0	0.94514	0.230769	0.230769	0.0001120499639925	True	54M
TTGTGATGGAGACTTCTGATGAGGTAG	CAAAGGTTTTACACCTTTCTGAGAAGA	(zostera_marina_Chr05_1381271)	1.0	252.0	0.0039682539682539																				5.11675e-06	0.528312	252.0	18.0	0.858419	0.246032	0.202381	0.0062767455193317	True	54M
TTGTGATGGAGATGGAAGAGGCAGCGT	TGATATCGGGACTACCAGATGAGATAG	(zostera_marina_Chr03_4203998)	1.0	261.0	0.003831417624521																				1.32373e-06	0.435616	261.0	27.0	1.0649	0.371648	0.371648	0.0016998992341248	True	54M
TTGTGATGGTGCCCTAATCAGAGAACT	CATCTTAAGGTACTCTACAACGTCTTT	(zostera_marina_Chr03_7217047)	1.0	893.0	0.0011198208286674																				1.85226e-06	0.346058	893.0	20.0	1.07867	0.594625	0.578947	0.0023519999067258	True	33M1D21M
TTGTGATGTAAGAAGATTCCAGTGCTG	GTTTACAAGCATACATGAGTGTGTCAC	(zostera_marina_Chr01_10349304)	1.0	605.0	0.0016528925619834																				4.23267e-24	0.473574	605.0	36.0	1.07669	0.33719	0.33719	1.4024373248629256e-20	True	54M
TTGTGATGTTAAGAATGTCATCATTTG	GGGTAATAATTCTTCGACCCAGTATCC	(zostera_marina_Chr05_29732304)	1.0	1525.0	0.000655737704918																				4.81611e-32	0.392222	1525.0	41.0	1.03809	0.268197	0.268197	2.060435256445237e-28	True	54M
TTGTGATGTTGTTTTAGAATTATTTTC	TTTCAGAATGATCAAGTTGAAAGTAAA	(zostera_marina_Chr06_19396834)	4.0	4558.0	0.0008775778850372																				8.79626e-10	0.119437	4558.0	48.0	0.566158	0.100044	0.0875384	1.4254463174299788e-06
TTGTGATTAAAGATGGTTAGATTTGTC	AAAATAACCAAAATGAATCGACAATCG	(zostera_marina_Chr05_4876427)	1.0	1462.0	0.0006839945280437																				2.38521e-06	0.16703	1462.0	48.0	0.839321	0.227086	0.19015	0.0030034586018511	True	54M
TTGTGATTATTGTAACTAGGTTTCCAT	GACTGGCTAGTAGACGACCAAAGTCGA	(zostera_marina_Chr04_2499189)	1.0	874.0	0.0011441647597254																				5.55766e-37	0.585169	874.0	41.0	1.14754	0.955378	0.955378	2.7173217684597228e-33	True	54M
TTGTGATTCAAAAATGATGCAAGTTCT	AATTGATGGATATATATTATCTTAGTA	(zostera_marina_Chr02_5861150)	2.0	3851.0	0.0005193456245131																				1.82933e-61	0.33105	3851.0	48.0	1.00141	2.7006	2.20826	1.500432360768398e-57	True	54M
TTGTGATTCCTGAAGCAGCAAAAGCTA	TTGCCTGAGAGAACTGCCAGTCTTCAT	(zostera_marina_Chr03_34126095)	1.0	183.0	0.0054644808743169																				3.7348e-06	0.469468	183.0	19.0	1.19244	0.349727	0.349727	0.0046307296787814	True	53M1S
TTGTGATTGAATCTTCATCAATCTTTT	CTGCAATGGGAGTGAGATAGCTTTCTC	(zostera_marina_Chr06_6796080)	1.0	420.0	0.0023809523809523																				1.04639e-11	0.397781	420.0	38.0	1.1834	0.419048	0.419048	1.922970222865297e-08	True	54M
TTGTGATTGCAAAGAGATGGGTGACAC	TAGTCTCATCTAAAAGTTTATACGGAA	(zostera_marina_Chr02_37072285)	4.0	3496.0	0.0011441647597254																				7.07361e-24	0.18895	3496.0	48.0	0.874604	0.194508	0.182494	2.3233750291052262e-20	True	6S48M
TTGTGATTTAAGGAATCGGTCGGTATT	TCGACATTCAAAAATGATTATTTAGGG	(zostera_marina_Chr05_3237374)	2.0	1060.0	0.0018867924528301																				7.8847e-24	0.350379	1060.0	47.0	1.38089	0.470755	0.470755	2.5852677269065353e-20	True	53M1S
TTGTGATTTATCCAGTTTAATCATCAG	AATATTCTTGAACGTGAGAAAGAGCTT	False	1.0	376.0	0.0026595744680851																				1.42388e-10	0.574461	376.0	19.0	0.993426	0.292553	0.273936	2.433610147593394e-07	True	24M3178N30M
TTGTGATTTCTCATAAGGTGCTGACGG	AGACATTACGAAAACCCGCCAATCCCT	(RF_all_CM000615.1/45338-43547_1031)	11.0	2469.0	0.0044552450384771																				3.83361e-19	0.353458	2469.0	21.0	1.19204	0.921021	0.559741	1.0401809302372098e-15
TTGTGCAAGAGACAGCTTGGGAGGGGG	ACTGATATCTACATGTACATGGGTGAG	(zostera_marina_Chr01_2167178)	1.0	417.0	0.0023980815347721																				1.99158e-14	0.390144	417.0	34.0	1.09184	0.352518	0.352518	4.293544213006671e-11	True	54M
TTGTGCAAGGCGTCGGAGGAATTTCCA	TTCAAGACTATATTCTTGCCTGCTTCT	(zostera_marina_Chr04_25585615)	2.0	1564.0	0.0012787723785166																				3.07681e-42	0.460068	1564.0	47.0	1.27857	0.478261	0.475064	1.7102091920205566e-38	True	54M
TTGTGCAATATTCCCCACTGCTGCCTC	CCGTAGGAGTTTGGGCCGTGTCTCAGT	(Zostera_marina_mitochondrion_NC_035345.1_55428) (RF_all_MJHW01000006.1/27179-25647_335) (zostera_marina_scaffold_52_43931) (Zostera_marina_chloroplast_NC_036014.1_97701) (TAIR10_Pt_101303) (mge_aclame_genes_all_0_gene:plasmid:134554_282)	17.0	3924.0	0.0043323139653414																				2.97925e-34	0.408038	3924.0	44.0	2.01857	0.737258	0.678135	1.3559607755933371e-30
TTGTGCAATCAGACTCTTCAACACATA	GTTTGAAGTGAGAGTTTTTGAGAGAAC	(zostera_marina_Chr04_31527920)	1.0	1088.0	0.0009191176470588																				7.097350000000002e-34	0.418163	1088.0	48.0	1.3132	0.5625	0.543199	3.197512310961637e-30	True	54M
TTGTGCACAAACTGTCTAACCAGCTCA	TCCAACTAGTACAGAACCCTATCAATG	(zostera_marina_Chr05_17759280)	1.0	268.0	0.003731343283582																				1.50235e-08	0.504671	268.0	30.0	1.27603	0.466418	0.462687	2.2337140452036428e-05	True	54M
TTGTGCACTGGGATACTTAGCCACTCT	AGCATAAATTTCGAAAGCCCATCGAAC	(zostera_marina_Chr03_39574815)	1.0	384.0	0.0026041666666666																				9.13089e-07	0.369095	384.0	36.0	1.01648	0.325521	0.325521	0.0011874170827413	True	54M
TTGTGCACTGGGTCAATGCATACAACT	GCACCCCATTAGAAATAAAAGATCGGA	(zostera_marina_Chr05_2851995)	1.0	295.0	0.0033898305084745																				8.22613e-09	0.48894	295.0	13.0	1.46332	0.874576	0.871186	1.2461582984628015e-05	True	48M6S
TTGTGCAGAGTAACACCCCTATACTTA	GAACTCCCCCTCGAAAAACCTGTGCAT	(zostera_marina_Chr03_24473818)	1.0	409.0	0.0024449877750611																				1.02829e-06	0.308617	409.0	40.0	1.10925	0.300733	0.295844	0.0013318625203416	True	52M2S
TTGTGCAGCCATTTGGAGCATCTTCAT	ACACAAAATGACATGTTCCCCTTCCAT	False	18.0	30948.0	0.0005816207832493																				0.0	0.405946	30948.0	48.0	1.34804	8.86096	7.38448	0.0
TTGTGCAGGAACCTGTTATTACTGCTT	CTTGTCTCATCGCTGGATTCGCGATAC	(zostera_marina_Chr04_3334186)	2.0	904.0	0.0022123893805309																				1.1767e-17	0.346138	904.0	43.0	1.37455	0.497788	0.492257	2.9854691716977945e-14	True	1S53M
TTGTGCAGGTAGTTGGAGAGCAATAAC	ATTGGAAGGATTGGCATTCACATTTTT	(zostera_marina_Chr05_5197341)	3.0	4032.0	0.0007440476190476																				8.64453e-27	0.21487	4032.0	48.0	1.00412	0.231399	0.225198	3.1476666495690944e-23	True	54M
TTGTGCATAAAAGAGCAAGATTTAACA	TGCAATATGCTTCTTCTTTTGAGTAAT	(zostera_marina_Chr06_22057999)	4.0	5060.0	0.000790513833992																				9.65317e-15	0.156329	5060.0	48.0	0.704469	0.131818	0.117787	2.1170487098084708e-11	True	54M
TTGTGCATAATATGACTGGGCAGCTTT	CATTCTAGCCAACAAACACCCATCCCT	(zostera_marina_Chr05_26723584)	14.0	20742.0	0.0006749590203451																				0.0	0.404524	20742.0	48.0	1.35502	0.501157	0.486935	0.0	True	54M
TTGTGCATCGGCGGGTAAGATGGGAGG	TGCGGAAGACCACGTGGAATAGATGTA	(zostera_marina_Chr04_12418413)	6.0	7553.0	0.000794386336555																				5.19778e-48	0.192425	7553.0	48.0	1.07062	0.236065	0.226665	3.2955027655574624e-44	True	54M
TTGTGCATCTCAGTTTCCTCATTGCTC	ATTTTCTTTCTCCTCTCATTTGCTAAC	(zostera_marina_scaffold_12_771609)	1.0	411.0	0.0024330900243309																				3.53184e-07	0.309915	411.0	35.0	1.33491	1.08273	0.722628	0.0004739658976144
TTGTGCATGACTTCTTATCTGGATGAC	AGTTTTGGAGCCAACGAAAGCTTCGAT	False	2.0	2531.0	0.0007902015013828																				3.3828e-12	0.173339	2531.0	48.0	0.725197	0.140261	0.139866	6.406430549942275e-09	True	18M194N36M
TTGTGCATGTCGTAGAGGCATGCTTTG	AGAATAAGAGCATGATGAAATTTCTTG	(zostera_marina_Chr04_13555362)	2.0	2149.0	0.0009306654257794																				2.38754e-50	0.389599	2149.0	23.0	1.22664	0.452769	0.424383	1.5904155460845314e-46	True	54M
TTGTGCCATCCTTTGTTCCTGAGTTGT	TCCTATTGCATGGTACCTGGGCGGCAT	(zostera_marina_scaffold_48_170200)	1.0	336.0	0.0029761904761904																				3.91209e-06	0.511924	336.0	18.0	1.15687	0.35119	0.333333	0.0048431804922605
TTGTGCCATGTATCTGAAGAGACCTTG	ATACCCAAATTACAGTTGATGTACGGG	(zostera_marina_Chr01_29281982)	3.0	1625.0	0.0018461538461538																				6.26363e-11	0.241658	1625.0	48.0	1.57151	0.483077	0.473846	1.095685609230209e-07	True	53M1S
TTGTGCCCACCTATTCAAGATTCTATC	TTCAGTACCAATCAGCCAACTGGGTTT	(zostera_marina_Chr05_28290588)	3.0	3530.0	0.0008498583569405																				1.50511e-19	0.188837	3530.0	48.0	0.734718	0.151841	0.132011	4.157527332503559e-16	True	54M
TTGTGCCCGCACACTCAGCAAAGCTCT	ATCGAGCCGATAAGGAGTTCCGATTAG	False	1.0	448.0	0.0022321428571428																				2.90053e-37	0.739689	448.0	19.0	1.2593	0.488839	0.488839	1.4283943581836752e-33
TTGTGCCGGCAATCAAATTTAATAAGC	TGCTGGACACGATCATTATATCTCCAC	(zostera_marina_Chr01_4918652)	1.0	513.0	0.0019493177387914																				2.02937e-06	0.319134	513.0	37.0	0.926718	0.247563	0.247563	0.0025688969650456	True	2S52M
TTGTGCCGGTCGGCAACCAGACATCAA	GAAGACGGGATTGTTTGTATATAATTT	(zostera_marina_Chr03_37620580)	2.0	4381.0	0.0004565167769915																				5.18775e-115	0.359369	4381.0	48.0	1.18692	0.406528	0.392376	8.621250718024382e-111	True	54M
TTGTGCCGTAGTTGACGAGATTGGCAA	AGAGGATTCCTATAGTGAAGTTGAGTT	(zostera_marina_Chr06_23682818)	3.0	3912.0	0.0007668711656441																				9.02453e-58	0.324405	3912.0	48.0	1.00435	0.253579	0.230061	6.930027734026642e-54	True	54M
TTGTGCCTTGGCCACAGGTGGCGCCAT	TCAACGATCGCTGATCAGGACAGTGGA	False	4.0	3647.0	0.00109679188374																				2.51524e-53	0.218136	3647.0	46.0	0.92118	0.200987	0.180148	1.778163561396258e-49	True	6S48M
TTGTGCCTTTACACTCTGCGAATGATT	TCCAACCATTCTGAGGAACCTTTGGGC	(RF_all_HE717023.1/1080041-1082958_2300) (mge_aclame_genes_all_0_gene:plasmid:141404_2305)	1.0	167.0	0.0059880239520958																				2.29046e-11	0.951049	167.0	4.0	1.422	0.39521	0.299401	4.120387634052551e-08
TTGTGCGAATCCGATGTTGTTCGAGTT	CAGCTCGAATTCTCCCAGAGTCACCCC	(zostera_marina_Chr03_1902939)	2.0	1870.0	0.0010695187165775																				3.12916e-07	0.163595	1870.0	48.0	0.863072	0.175936	0.160428	0.0004216368273515	True	2S52M
TTGTGCGATATAACCAATGGAATTTTC	TCCCCGACGACCTTGCTCTTTATGTGG	(zostera_marina_Chr01_37270981)	2.0	1923.0	0.001040041601664																				3.2817700000000003e-26	0.299255	1923.0	47.0	1.01418	0.231929	0.231929	1.1714446853118202e-22	True	54M
TTGTGCGCAACTCTGCAGTGTGGAAAT	AAAAGCCATAAATAAGTGAGTCCAAGA	(zostera_marina_Chr03_38120897)	14.0	22660.0	0.0006178287731685																				0.0	0.431493	22660.0	45.0	1.25793	0.508076	0.485746	0.0	True	54M
TTGTGCGCGAAGAGAGTGCATCTTTGA	ATATTCCACACCCTGGATATTGTCAGT	(zostera_marina_Chr05_17761407)	1.0	702.0	0.0014245014245014																				1.88319e-12	0.351852	702.0	43.0	1.28255	5.52422	1.85897	3.6222347057302445e-09	True	54M
TTGTGCGGGCCCCCGTCAATTCATTTG	AGTTTCGGTCTTGCGACTGTACTCCCC	(Zostera_marina_mitochondrion_NC_035345.1_72880) (RF_all_MNUP01000012.1/4921-3371_902) (zostera_marina_scaffold_52_61383) (octopus_trinity_TRINITY_DN56421_c2_g1_i16.p1_254) (Zostera_marina_chloroplast_NC_036014.1_128843) (TAIR10_Pt_136751) (mge_aclame_genes_all_0_gene:plasmid:141405_868)	81.0	2926.0	0.0276828434723171																				1.16346e-43	0.372987	2926.0	45.0	2.90608	1.91934	1.88243	6.684865971459193e-40	True	54M
TTGTGCGGGCCCCCGTCAATTCCTTTG	AGTTTCATTATTGCGAACGTACTCCCC	(Zostera_marina_mitochondrion_NC_035345.1_72880) (RF_all_KQ058966.1/430379-428890_833) (zostera_marina_scaffold_70_23248) (octopus_trinity_TRINITY_DN56421_c2_g1_i16.p1_254) (Zostera_marina_chloroplast_NC_036014.1_128843) (TAIR10_Pt_136751) (mge_aclame_genes_all_0_gene:plasmid:141405_868)	981.0	568649.0	0.0017251415196368																				0.0	0.178195	568649.0	48.0	1.24409	0.800622	0.779572	0.0	True	54M
TTGTGCGGGCCCCCGTCAATTTCTTTG	AGTTTTAACCTTGCGGCCGTACTCCCC	(RF_all_LJSH01000003.1/424650-426116_827) (mge_aclame_genes_all_0_gene:plasmid:131371_820)	7.0	916.0	0.0076419213973799																				3.26938e-15	0.442902	916.0	22.0	1.65454	0.970524	0.970524	7.349443997778664e-12	True	54M
TTGTGCGGGCCCCGTCAATTCCTTTGA	GTTTTAGTCTTGCGACCGTACTCCCCA	(Zostera_marina_mitochondrion_NC_035345.1_72880) (RF_all_CP012661.1/3389699-3388237_823) (zostera_marina_scaffold_1969_5886) (octopus_trinity_TRINITY_DN56421_c2_g1_i16.p1_254) (Zostera_marina_chloroplast_NC_036014.1_128843) (TAIR10_Mt_362354) (mge_aclame_genes_all_0_gene:plasmid:134731_819)	3.0	710.0	0.004225352112676																				7.49577e-06	0.318239	710.0	31.0	1.3275	0.85493	0.825352	0.0090734310352277	True	54M
TTGTGCGGGTCCCCGTCAATTCCTTTG	AGTTTCATTCTTGCGAACGTACTCCCC	(Zostera_marina_mitochondrion_NC_035345.1_54896) (RF_all_CP001104.1/2031388-2029858_877) (zostera_marina_scaffold_935_24770) (Zostera_marina_chloroplast_NC_036014.1_98243) (TAIR10_Pt_101845) (mge_aclame_genes_all_0_gene:plasmid:139562_881)	70.0	7632.0	0.0091719077568134																				7.56815e-26	0.220469	7632.0	48.0	2.60454	2.1609	2.12474	2.6686386266468404e-22	True	54M
TTGTGCGGTGTAGTTAAGATTGGCTTT	AGCCCAGGGAAAAGCACGACAACCAGC	(zostera_marina_Chr04_3466638)	3.0	1978.0	0.0015166835187057																				6.21934e-07	0.196209	1978.0	48.0	0.854584	0.157735	0.150657	0.0008189373592773	True	54M
TTGTGCTAGAAGGTTCACATCATTCTC	GTATTTGTAATATACAAGATTTTTCTT	(zostera_marina_Chr04_29978908)	1.0	926.0	0.0010799136069114																				2.33299e-24	0.346781	926.0	43.0	1.17347	0.38121	0.38013	7.799811340325961e-21	True	54M
TTGTGCTATATATAAGAAAACATAATA	ATGATTCTAACATTTGAACTATAAGGT	(zostera_marina_Chr01_40366284)	1.0	993.0	0.0010070493454179																				2.30153e-23	0.451043	993.0	41.0	0.985141	0.271903	0.271903	7.420091097798341e-20	True	54M
TTGTGCTCAGGTTCCAATTCTTCCTTT	GTGAGTTTTATGGTCTTGAACTTGGAC	(zostera_marina_Chr05_3481972)	1.0	217.0	0.0046082949308755																				6.4894e-10	0.632157	217.0	18.0	1.22274	0.557604	0.497696	1.0609951352115136e-06	True	54M
TTGTGCTCATTTCTCCACGCACCACGC	ATAATCTTAGGGTCATCGAAGTTAAAA	(zostera_marina_Chr05_24323814)	1.0	158.0	0.0063291139240506																				7.87607e-10	0.594872	158.0	20.0	1.24414	0.556962	0.544304	1.2804803961687026e-06	True	54M
TTGTGCTCCTTGAGAATTGCAGCTGCT	TTGCGAAGAAGCTCTGCACGCTTCCAA	(zostera_marina_Chr03_34934969)	2.0	1319.0	0.001516300227445																				2.3395e-17	0.292062	1319.0	47.0	0.955643	0.245641	0.238059	5.85059306536005e-14	True	1S53M
TTGTGCTCTCCAAGTGTTTTAAAACCG	TATCTCCATATTCTTGGAATGATCTCA	(zostera_marina_Chr01_12140786)	5.0	3176.0	0.0015743073047858																				3.68985e-155	0.539145	3176.0	48.0	1.49357	0.601385	0.589106	8.691694889411977e-151	True	2S52M
TTGTGCTCTTCATCTTCGGATTTGTAT	TTATCTGCCTCTTGCACCATCTTCTCG	(zostera_marina_Chr02_695860)	13.0	7457.0	0.0017433284162531																				1.20843e-34	0.163285	7457.0	48.0	1.26013	0.303071	0.285369	5.561134094424448e-31	True	54M
TTGTGCTCTTGCTTAAGTTATTTTCAT	TAGTTCACAGATCACCGGAAGAATTTC	(zostera_marina_Chr05_9595940)	1.0	620.0	0.0016129032258064																				3.52989e-11	0.353177	620.0	43.0	1.00209	0.320968	0.320968	6.271418700348847e-08	True	54M
TTGTGCTGCATACAAAAATCCAAATGC	CCCAACTATGGCTCCTGCCTTCCCAGC	(zostera_marina_Chr04_28673920)	3.0	1960.0	0.0015306122448979																				9.67651e-07	0.14613	1960.0	32.0	0.661845	0.117857	0.102551	0.0012559749202278	True	54M
TTGTGCTGCCCAAATCTCGGTATGCCT	TCAAAAACCAGTGTGTGGAATTTCTCT	(zostera_marina_Chr01_40966781)	5.0	3301.0	0.0015146925174189																				3.87122e-18	0.174536	3301.0	48.0	1.40378	1.04786	1.02787	1.0053167943700616e-14	True	54M
TTGTGCTGGTTTGATCAGATGAGCTAC	TACTGACGGATCGGCTAGAATGCTAGG	(zostera_marina_Chr03_9657128)	1.0	420.0	0.0023809523809523																				2.52957e-10	0.534893	420.0	36.0	1.15897	0.4	0.37381	4.252430679142057e-07	True	22M3D32M
TTGTGCTTCATCCATAACCTGTTTTAA	AGATAGACCTGCACACGTAATCAAACG	(zostera_marina_scaffold_1557_1369)	1.0	263.0	0.0038022813688212																				4.2635e-08	0.410313	263.0	13.0	1.40441	0.714829	0.631179	6.127391630959913e-05
TTGTGCTTCTCTGCTTCCTATATGAAG	AATAAACATCGTCATACTGACTGCCTT	(zostera_marina_Chr05_452085)	2.0	994.0	0.0020120724346076																				1.51683e-29	0.495667	994.0	48.0	1.68802	0.855131	0.846076	6.028570492401763e-26	True	54M
TTGTGCTTCTTCCATTGAAGACCGTTT	CCGGTTGTACAGAACAAAGAGAGTCTA	False	2.0	2111.0	0.0009474182851729																				2.10261e-79	0.450816	2111.0	47.0	1.23388	0.513501	0.498816	2.2813407486967e-75
TTGTGCTTCTTCCTAATTAATTTGAAC	GGACCAAGTTGTTGGTTTTAGCTTTGG	(zostera_marina_Chr01_32852078)	5.0	8328.0	0.0006003842459173																				1.12981e-89	0.245847	8328.0	48.0	1.23891	0.652618	0.64133	1.4070583229769786e-85	True	54M
TTGTGCTTGCTGAAACTCCAGAATTGA	AGGAGGCATCATTTGGTTAGAATGGTC	(zostera_marina_Chr01_38314949)	1.0	272.0	0.0036764705882352																				2.42704e-06	0.479743	272.0	28.0	1.00652	0.308824	0.308824	0.0030546166767721	True	54M
TTGTGCTTTATGTCACTCACTGTTCGC	CTCAATTCCGACGCTTCATCTGCTAGA	(zostera_marina_Chr06_5628660)	2.0	922.0	0.0021691973969631																				2.23254e-36	0.475525	922.0	46.0	1.29785	0.501085	0.501085	1.0744652601265654e-32	True	51M3S
TTGTGGAAACAAACAATTGGACAACTT	ATATTTGTACACCAAAACCATAGTTAT	(zostera_marina_Chr05_28779477)	31.0	38291.0	0.0008095897208221																				2.84707e-89	0.15448	38291.0	48.0	0.662848	0.297146	0.156747	3.526970493247131e-85	True	54M
TTGTGGAAACAATTTACCTAAACCTTT	ACCTATTGTTTCAGGGGGTAATCGTGT	(zostera_marina_Chr03_2856750)	1.0	693.0	0.0014430014430014																				2.93413e-12	0.343245	693.0	44.0	1.17003	0.409812	0.401154	5.5782256844924384e-09	True	54M
TTGTGGAAATGGTGCCCAATGCTTCTA	CTGTTGATCCCTTTCTCCTTGTCTTCG	(zostera_marina_Chr03_25546803)	5.0	2964.0	0.0016869095816464																				1.47272e-20	0.204682	2964.0	48.0	1.08433	0.215924	0.200405	4.2514323603875335e-17	True	54M
TTGTGGAACTTGAAAGCTGCATAGATT	CCGAAAATTCCAAATAAGAGCGCCAAG	(zostera_marina_Chr04_4953310)	5.0	5494.0	0.0009100837277029																				2.32817e-84	0.324268	5494.0	43.0	1.09081	0.28795	0.264652	2.7082413174863397e-80	True	54M
TTGTGGAAGATTCCCTACTGCTGCCTC	CCGTAGGAATATGGGCCGTGTCTCAGT	(RF_all_JQBT01000013.1/1063-1_355) (mge_aclame_genes_all_0_gene:plasmid:141405_303)	1.0	278.0	0.0035971223021582																				6.6376e-21	0.809705	278.0	9.0	1.70404	0.579137	0.467626	1.9430217108494613e-17
TTGTGGAAGCCATCGTCAGCCAGTCCG	ATGGCCATATCTACTCCATCAGTGTGC	(zostera_marina_Chr03_27828726)	6.0	5003.0	0.0011992804317409																				1.91744e-139	0.610209	5003.0	48.0	1.41841	0.564861	0.537078	3.990406518802504e-135	True	54M
TTGTGGAAGCTTTGACAGTAGTGCCAG	TCGATCTTTGTCTAGCGGGAGGCAGCT	(zostera_marina_Chr06_24347793)	5.0	5680.0	0.0008802816901408																				3.57645e-19	0.146595	5680.0	48.0	0.756787	0.147711	0.13169	9.716993186432591e-16	True	54M
TTGTGGAAGTAACGCATTCCGACCTTA	CCGAAGAAACCTGGATGATACTTGTCG	(zostera_marina_Chr04_833979)	5.0	8602.0	0.000581260172053																				1.43234e-28	0.14846	8602.0	48.0	0.61369	0.117415	0.0970704	5.52268894037031e-25	True	54M
TTGTGGAATGATATTGGATACTCTTCT	GGGAATTACCCTAAGCTTACTAAATCC	(zostera_marina_Chr04_25632009)	2.0	1650.0	0.0012121212121212																				1.24262e-08	0.210715	1650.0	47.0	0.8366	0.181818	0.154545	1.8583938849763786e-05	True	54M
TTGTGGAATGGAATGAATGATCGAATG	ATGCTGATGATGATGATAAAGAAGACG	(zostera_marina_Chr03_1829784)	4.0	1315.0	0.003041825095057																				3.6978200000000004e-65	0.523535	1315.0	48.0	1.70279	0.525475	0.525475	3.225682271465062e-61	True	54M
TTGTGGACGATGCATATAGCTTTGATT	GAGTGCGCGGTATCTGCAGCCAATTTG	(zostera_marina_Chr01_40463901)	6.0	11051.0	0.0005429372907429																				5.63195e-239	0.393847	11051.0	48.0	1.1505	0.338069	0.323953	2.2067773308705305e-234	True	54M
TTGTGGAGTTGTATTTGATTGAGATAA	AACTGTTTTCTTCAGGTCTTCAACATA	(zostera_marina_Chr02_21884726)	2.0	1096.0	0.0018248175182481																				5.46228e-08	0.222803	1096.0	45.0	1.51516	1.26734	0.778285	7.788210904925927e-05
TTGTGGATAAGTCAAGGGTTTCCAGAT	GTGGAAGTGAGGGTTGGTTCTGTTCAT	(zostera_marina_Chr02_34472431)	1.0	1237.0	0.0008084074373484																				8.593659999999999e-38	0.44327	1237.0	48.0	1.24373	0.559418	0.546483	4.288560485763991e-34	True	54M
TTGTGGATAGCTCGATAAACCAGTATG	CCTGAGAATAGCAATATAAGCTGTACA	(zostera_marina_Chr05_25569446)	1.0	1044.0	0.0009578544061302																				3.10598e-24	0.379993	1044.0	46.0	1.16236	0.402299	0.386973	1.0339144932465956e-20	True	54M
TTGTGGATATAGCAAGCGGGACGGAAC	TTGTCGTGGAGTCAGAGAGTCGATGAG	(zostera_marina_Chr05_29014683)	1.0	700.0	0.0014285714285714																				7.7584199999999985e-25	0.613025	700.0	31.0	1.01253	0.278571	0.275714	2.6396005934834483e-21	True	7S47M
TTGTGGATCTCCTCCTCCTCCTCCTTG	CAAACTCCTCAGGAGAAGAAGAAGAAG	(zostera_marina_Chr06_25516163)	2.0	850.0	0.0023529411764705																				6.85841e-10	0.304427	850.0	46.0	1.04809	0.516471	0.485882	1.1194087146249965e-06	True	54M
TTGTGGATGATATTCCAAAATCTCTAG	GAAAATCAGTTCCCTTAAGTCTTCTTT	(zostera_marina_Chr06_3829805)	1.0	881.0	0.0011350737797956																				2.90992e-33	0.505172	881.0	44.0	1.23132	0.443814	0.443814	1.2888064502701777e-29	True	54M
TTGTGGATGGAGTCATGTACACCAGAT	TGGGAACATGCCTTGTTTCATCATGTA	(zostera_marina_Chr04_27726306)	1.0	699.0	0.0014306151645207																				8.85727e-13	0.3419	699.0	48.0	0.86244	0.226037	0.206009	1.737089850259139e-09	True	54M
TTGTGGATGTGGTTTTTCATACTCACC	TCCGCCGGTAATGCGACCCGCATCTTC	(zostera_marina_Chr05_2933107)	2.0	1396.0	0.0014326647564469																				8.79374e-83	0.557894	1396.0	47.0	1.40069	0.551576	0.540115	9.999156098889308e-79	True	54M
TTGTGGATTCGAGAAGAAAGAAGAAGA	AGAAGAAGAACCAACCGAATAAGAGAA	(zostera_marina_Chr01_29206068)	1.0	290.0	0.0034482758620689																				4.48743e-10	0.491429	290.0	24.0	1.16386	3.64138	1.99655	7.416495814659191e-07	True	27M3I24M
TTGTGGATTCTCTTTGGCTGGCTGATG	AACAAGTATTCTTGGATAACAGTCAGG	False	1.0	51.0	0.0196078431372549																				1.03383e-06	1.0	51.0	6.0	1.45053	0.764706	0.490196	0.0013387543402105
TTGTGGCAAGCTTCCTGACATCGAGCT	AGCTGTTCCATGGAATACTTGCCCAGG	(zostera_marina_Chr06_5211664)	1.0	215.0	0.0046511627906976																				1.52174e-07	0.552375	215.0	24.0	0.978898	0.269767	0.269767	0.0002099982119185	True	4S50M
TTGTGGCACAGATGATCCATACATGTT	CTGTGTAGAAGAGAAATCATTATCCAT	(zostera_marina_Chr02_1752047)	1.0	593.0	0.0016863406408094																				4.92312e-12	0.419157	593.0	45.0	1.17215	0.43339	0.411467	9.23216522201548e-09	True	54M
TTGTGGCAGTATTCCCTTTGAGACTAA	ATACTCCGTCGCAAGCTTCCAAGATTC	(zostera_marina_Chr05_21511763)	1.0	316.0	0.0031645569620253																				7.21572e-11	0.445041	316.0	32.0	1.08944	0.313291	0.313291	1.2571227801727877e-07	True	54M
TTGTGGCATGCTTCTTCTCTGGACAAA	CCAAGGGATTCCGCACCGTCCAGAGCG	(zostera_marina_Chr01_1216307)	12.0	11635.0	0.001031370863773																				0.0	0.489342	11635.0	48.0	1.33365	0.480361	0.46807	0.0	True	1S53M
TTGTGGCCATCAAAGGGTTTTGACATG	CATTCAAAAGCAATTGCCTTTGCTTCT	(zostera_marina_Chr06_20289729)	1.0	885.0	0.0011299435028248																				1.09104e-28	0.445389	885.0	43.0	1.20727	0.480226	0.476836	4.222885264386083e-25	True	1S53M
TTGTGGCCTGGTCCGTCTATCCTCATG	AACCCTCCTATTCCTTTCTGTCCATAT	(zostera_marina_scaffold_128_101382)	1.0	296.0	0.0033783783783783																				1.69989e-09	0.474775	296.0	20.0	1.72045	0.672297	0.560811	2.7021680522552524e-06	True	54M
TTGTGGCGTAATTCCATGCGTTGTTTG	CGACGGGATCAGCGAGGTGGTATGCAA	(zostera_marina_Chr04_28013088)	94.0	166213.0	0.000565539398242																				0.0	0.131068	166213.0	48.0	1.03213	0.434792	0.421369	0.0	True	54M
TTGTGGCTCCTGATTAAAGTTGGTTCC	TGCCAGTCGATGTATAAGTCTACACAG	False	1.0	554.0	0.0018050541516245																				2.5213100000000002e-19	0.447653	554.0	37.0	1.07413	0.389892	0.389892	6.896467722866954e-16	True	9M85N45M
TTGTGGCTGAGCCTGCGGCTGCTGCTC	GGCCACGGTGGGGGCGGGGGCGGTGGC	(zostera_marina_Chr05_4351996)	1.0	206.0	0.0048543689320388																				1.3043e-10	0.674083	206.0	16.0	1.26808	0.650485	0.645631	2.234728503041263e-07	True	54M
TTGTGGCTGGCCTGGTGGATGGAAGGA	CTGCTGCAATGCCACAGACTGAGATTC	(zostera_marina_Chr06_612722)	1.0	1366.0	0.0007320644216691																				1.65256e-35	0.313758	1366.0	48.0	1.2181	0.50366	0.500732	7.778317231303923e-32	True	45M9S
TTGTGGGAGTAGATACCAACTGGGCTG	CAGTATCAATTCAGATTTCATCAAGAA	False	1.0	396.0	0.0025252525252525																				7.6743e-18	0.560464	396.0	38.0	1.21675	0.497475	0.492424	1.9644808124413302e-14	True	35M72N19M
TTGTGGGATCTAGGTGAGCGAGCACTT	TGGCGCCTTATCCCAACGTTCGGATCA	(RF_all_KV784430.1/101985-98746_1084)	2.0	717.0	0.00278940027894																				7.97971e-22	0.493439	717.0	22.0	2.04034	0.637378	0.62622	2.4242103882505797e-18
TTGTGGGATCTAGGTGAGCGGGCAGTT	TGGCGCTTTAACTAGGCGTTCGGTTAA	(RF_all_FN649753.1/4329-997_1123)	2.0	1268.0	0.001577287066246																				8.4457e-17	0.356507	1268.0	16.0	0.671127	0.136435	0.11041	2.0572836461740757e-13
TTGTGGGCTAATTTTCCCGGTCGACGC	TTTCTCTAGTAAAGTCTTAAAATTATT	False	1.0	253.0	0.0039525691699604																				1.75034e-09	0.536486	253.0	29.0	1.44488	1.76285	0.909091	2.77993518436838e-06	True	30M1437N24M
TTGTGGGTCTCGCAGTTAAGCGCGCTT	TGCCTTTATACTCTACGCGTGATTTCC	(RF_all_CP015594.1/2040335-2037442_2297)	2.0	398.0	0.0050251256281407																				7.17714e-15	0.722226	398.0	12.0	1.84191	2.1005	1.96231	1.5846355005468638e-11
TTGTGGGTGCCCAGCCTCCGCTTGGCG	AACTTGTAGATGCGCTTTTCGGCGGAG	False	23.0	413.0	0.0556900726392251	-	Ribosomal_L36e	PF01158.21	0.0059	20.7	0.2	0.0059	20.7	0.2	1.0	1.0	0.0	0.0	1.0	1.0	1.0	1.0	-	-2.0	7.83523e-14	0.418248	413.0	13.0	2.88348	1.54722	1.52542	1.6336059301247612e-10
TTGTGGGTTGGTGTCACCTGTATTTCT	TCTTCTTCTTCATCTTCTTCTTAGATC	(zostera_marina_Chr04_30172724)	1.0	133.0	0.0075187969924812																				6.47735e-06	0.571429	133.0	17.0	1.11996	1.58647	1.33835	0.0078805080726607	True	54M
TTGTGGTAGTAATTCTCTCTTGCAGTC	ATCCAAGATCAGTGGCCAAGGTGGGTT	(zostera_marina_Chr01_31003923)	7.0	14028.0	0.0004990019960079																				0.0	0.441803	14028.0	48.0	1.29494	0.489093	0.471628	0.0	True	54M
TTGTGGTAGTCTGACTCTCAGACTGCA	TTCGATTCAGGAATCAAGCGAATCATG	(zostera_marina_Chr03_34515532)	4.0	6380.0	0.0006269592476489																				6.13053e-224	0.443814	6380.0	47.0	1.33492	2.75392	0.941379	2.222477494880832e-219	True	54M
TTGTGGTCAGCACAAAGAGCTTTGACC	AACTTGACCTAATCAGGCTGGTCACAG	(zostera_marina_Chr06_2421351)	1.0	1626.0	0.0006150061500615																				5.3471e-54	0.411346	1626.0	47.0	1.121	0.390529	0.390529	3.825798416737374e-50	True	54M
TTGTGGTCATCCAAGATTCAACTGTCT	CATATGCATCAAGCATTAAGATCGGAA	(zostera_marina_Chr01_33713643)	1.0	245.0	0.0040816326530612																				2.80653e-09	0.455796	245.0	29.0	1.10585	0.342857	0.334694	4.396073890383752e-06	True	45M9S
TTGTGGTCCAGACCAAACGAAGGTGAG	GATGATCTAGTCGACGGAGAAGATGGA	(zostera_marina_Chr01_39117380)	4.0	6091.0	0.0006567066163191																				2.48134e-28	0.164473	6091.0	48.0	0.81546	0.176162	0.165162	9.49563342742999e-25	True	53M1S
TTGTGGTGACAACTATAACTCTTGGTT	TGGATATGTGGTGTCGAGATGGACGGG	(zostera_marina_Chr06_3896336)	1.0	605.0	0.0016528925619834																				1.33718e-09	0.325232	605.0	41.0	1.02568	0.304132	0.300826	2.14068389888996e-06	True	3S51M
TTGTGGTGACAGTTGAATGAGTGACAT	AAGGATACTGAGTCGAAGAATGATTAC	(zostera_marina_Chr05_29732275)	36.0	85048.0	0.0004232903771987																				0.0	0.261973	85048.0	48.0	1.25724	0.40222	0.39306	0.0	True	54M
TTGTGGTGAGGTGCAGGTGTTGCAGTA	AATCTATGCACCTGTCAAGTGGGACGA	(zostera_marina_Chr05_5539516)	1.0	862.0	0.0011600928074245																				4.72275e-38	0.542786	862.0	47.0	1.12223	0.435035	0.435035	2.3701956987407404e-34	True	54M
TTGTGGTGATTGGAACATAGGTATGTT	AACTTCAGCAGAAACTCTGGTGCAGCG	(zostera_marina_Chr02_37697744)	3.0	2462.0	0.0012185215272136																				1.06569e-20	0.255883	2462.0	48.0	0.970693	0.231925	0.214866	3.0938895947339726e-17	True	54M
TTGTGGTGGATAGTTAAATTGTGGAGA	GGGATTTAGACCAGGGTTGTTGTTCAA	(zostera_marina_Chr04_31718100)	1.0	377.0	0.0026525198938992																				1.50892e-10	0.450709	377.0	39.0	1.69519	0.729443	0.724138	2.574972567832438e-07	True	1S53M
TTGTGGTTGAGTTCGATGAGTTTGTAG	AGTTGATGGAAAAACTTATCTTTGGAA	(zostera_marina_Chr06_927179)	4.0	6807.0	0.0005876303804906																				9.49023e-123	0.288198	6807.0	48.0	1.04996	0.286617	0.274864	1.7013853549383384e-118	True	1S53M
TTGTGGTTGCAGGAACAGATGACTGAC	CAAAAGTGTTTGTTGAACCAAAAGGGA	(zostera_marina_Chr02_39541022)	1.0	186.0	0.0053763440860215																				2.96868e-06	0.470568	186.0	24.0	1.25501	0.494624	0.446237	0.0037103944674171	True	52M2S
TTGTGGTTTCCTTATTATCTGGAATTC	TTTCCAACACCATGTTATTTCACTTCC	(zostera_marina_Chr04_1115035)	3.0	2063.0	0.0014541929229277																				4.85668e-35	0.328671	2063.0	48.0	1.25329	0.390693	0.35046	2.2577566518927483e-31	True	7S47M
TTGTGTAAAACTCCCCAGCCACAAGTG	CTAAAACATCGTCGCCTTTCTTCATGT	False	1.0	459.0	0.0021786492374727																				5.11283e-18	0.515362	459.0	37.0	1.35992	0.647059	0.607843	1.3200994434570022e-14	True	20M85N34M
TTGTGTACACAGATTTTTCTTCTGTTT	CGGCCTCTTCAGACATAACTCCAATCT	(zostera_marina_Chr05_24285759)	1.0	618.0	0.0016181229773462																				7.37826e-15	0.39217	618.0	41.0	1.3729	0.57767	0.558252	1.6279839058823552e-11	True	54M
TTGTGTACAGCAGTACCGAAGGGGGTA	TCTTCATCGAAAGACTTTTCTGGAACA	False	1.0	475.0	0.0021052631578947																				2.4036e-19	0.782864	475.0	11.0	1.08271	0.298947	0.261053	6.58011238699435e-16
TTGTGTACATCTATTGACAATGTGTCC	TACAAATTAAAAGGCAGCAACAAATGC	(zostera_marina_Chr01_36001518)	1.0	222.0	0.0045045045045045																				2.25082e-08	0.591986	222.0	26.0	1.27145	0.45045	0.45045	3.3018452475160734e-05	True	54M
TTGTGTACCCAAATTCACCACCACGGT	ACATTGCTCGAACGGGTTGGGGAAACA	(zostera_marina_Chr03_3491954)	3.0	2492.0	0.0012038523274478																				7.62197e-06	0.140281	2492.0	48.0	1.39695	0.505217	0.498395	0.0092209709682884	True	54M
TTGTGTACGCGTTACTCACCCGTGCGC	CACTCGTCATCAAGAGCAAGCTCTCAT	False	6.0	343.0	0.0174927113702623																				6.03604e-11	0.493431	343.0	12.0	2.81216	6.55977	5.95918	1.0568662149664353e-07
TTGTGTACTCATGCTCTGGAATGTAAA	CAATGATTGACTGACAGCACAAACTTG	False	1.0	830.0	0.0012048192771084																				1.86253e-17	0.355167	830.0	44.0	1.22588	0.515663	0.515663	4.6807446146517853e-14	True	47M7S
TTGTGTACTGCAACAATCACTCGAAAA	AGAAGATTCCTCGAATTTGATCCGTCT	False	2.0	1750.0	0.0011428571428571																				1.80054e-06	0.169856	1750.0	48.0	1.34587	5.70514	5.24457	0.0022886735619322	True	16S38M
TTGTGTAGGGTGAATCGAATCCCATGA	AATATACTGATTTCGATTTTAACAGAA	(zostera_marina_Chr05_3567210)	11.0	15496.0	0.0007098606091894																				1.30035e-111	0.123722	15496.0	40.0	0.643788	0.12158	0.102414	2.0837867740328977e-107	True	54M
TTGTGTAGTAGTTGAGTCATATCATCT	TGAGGAGAGTATGGAGTCCAAATAAGC	(zostera_marina_Chr04_29060066)	2.0	1641.0	0.0012187690432663																				4.76451e-48	0.481773	1641.0	48.0	1.38181	0.490555	0.474101	3.0230053238744424e-44	True	54M
TTGTGTATCTGTATCACCGTGTCTATT	GGTATACATTTCCTAGTTATCGACCGG	(zostera_marina_Chr01_35874809)	1.0	418.0	0.0023923444976076																				8.17331e-16	0.449487	418.0	39.0	1.28537	0.514354	0.5	1.8959258607978707e-12	True	43M11S
TTGTGTATTTATGTTGTATAGAAGAGA	TAACTATATATAGAATATATTGACATT	(zostera_marina_Chr06_25564269)	3.0	3123.0	0.0009606147934678																				1.56676e-20	0.248512	3123.0	48.0	0.905943	2.65898	0.729107	4.5174718059283946e-17	True	54M
TTGTGTATTTGTGCAGTATCAAAACAG	TAAAGTTGTTATCTTCCAAATCCTTCG	(zostera_marina_Chr02_37026141)	2.0	2614.0	0.0007651109410864																				1.58237e-42	0.298845	2614.0	48.0	1.14806	0.329763	0.311783	8.855189767106572e-39	True	54M
TTGTGTCAAACATATGAATGCATCCAT	CTTCTCCCCCTATGAATAGAAAGTCCC	(zostera_marina_Chr01_42318904)	2.0	1059.0	0.0018885741265344																				2.67757e-11	0.271037	1059.0	46.0	0.933616	0.226629	0.201133	4.795513021217053e-08	True	2S52M
TTGTGTCAGAACCGTCTTTGTGAGCTA	TCAAACCTAGGCCGTAACATACAGGGC	(zostera_marina_Chr04_25592607)	1.0	511.0	0.0019569471624266																				6.92902e-19	0.461433	511.0	38.0	1.40671	0.481409	0.469667	1.8598107094169987e-15	True	54M
TTGTGTCATCCATGTTAAGCAGTTCAT	CTGGGGCATCCTTTAACAGCTTGTCAT	False	2.0	2056.0	0.0009727626459143	-	7kD_DNA_binding	PF02294.21	2.8	12.0	0.2	2.8	12.0	0.2	1.1	1.0	0.0	0.0	1.0	1.0	1.0	0.0	-	-3.0	2.0259300000000001e-56	0.379024	2056.0	48.0	1.17878	0.412938	0.3857	1.517801231260905e-52	True	17M87N37M
TTGTGTCCACCGAGCTTCTCTTAAGTG	AAGTTAGGGCGAATTTCGAACCTTCAT	(zostera_marina_Chr03_36048646)	1.0	664.0	0.0015060240963855																				3.32262e-21	0.483829	664.0	42.0	1.21325	0.384036	0.384036	9.843713797694162e-18	True	54M
TTGTGTCCATGCGAAGATCCATGGAAT	TGCACGTAAATGTCCGATTCCCCAGAC	(zostera_marina_Chr05_31345695)	4.0	2011.0	0.0019890601690701																				3.26203e-52	0.488209	2011.0	48.0	1.47351	0.574838	0.55097	2.256360334078712e-48	True	4S50M
TTGTGTCCCTGTTTACTGTTTTGTTTT	AGCATCTTAATGGCGACGACTAATCAG	(zostera_marina_Chr06_3129973)	1.0	342.0	0.0029239766081871																				7.19188e-06	0.370055	342.0	30.0	1.15237	0.309942	0.309942	0.0087185305157641	True	7S45M2S
TTGTGTCGACTTTTATAATTCTGGTAT	TGTAAGAGCTACAGAAATTGATTTTGT	(zostera_marina_Chr01_9304575)	2.0	2090.0	0.000956937799043																				3.20428e-06	0.136451	2090.0	48.0	0.989785	0.251196	0.243062	0.0039933619815084	True	54M
TTGTGTCGGAGAACCACCGCTTCCTCG	CAACATGTTGGGTGCCGACGGGGTTGG	(zostera_marina_Chr01_6215835)	6.0	2383.0	0.0025178346621905																				4.74334e-34	0.336318	2383.0	48.0	1.42762	0.466219	0.451951	2.147043479144031e-30	True	54M
TTGTGTCGGTATGATCGATTCCGGAGC	CCGTGAGATCAAGTGCGGTAGGATGCA	(zostera_marina_Chr02_3722314)	1.0	1430.0	0.0006993006993006																				2.28044e-52	0.464266	1430.0	47.0	1.19289	0.447552	0.415385	1.582314798649743e-48	True	54M
TTGTGTCGGTGGTTCTCTTCGTCTTTG	TTATCGTCGCTTTTATAATATTTATAT	(zostera_marina_Chr06_19101279)	3.0	254.0	0.0118110236220472																				7.54518e-08	0.440945	254.0	21.0	2.30757	0.594488	0.594488	0.0001064908718312	True	2S52M
TTGTGTCGTTGATGTTATTAGATCTGA	GAGTGATGGCGATGGAGATACCTTGTT	(zostera_marina_Chr05_3175795)	1.0	788.0	0.0012690355329949																				4.5875e-23	0.382189	788.0	48.0	1.22935	4.45558	3.95051	1.4625475912615252e-19	True	8S46M
TTGTGTCTATTAGATGAATTGATGAAG	GTACAAGGTTTAGCCTCCATTGTGCGC	(zostera_marina_Chr01_34992164)	1.0	266.0	0.0037593984962406																				2.96792e-07	0.433248	266.0	27.0	1.14606	5.37218	4.70677	0.0004006019927158
TTGTGTCTCTCAAACTCTCTACTTTCA	GCTCCAAGATATTCCTTGATCTCTTCA	(zostera_marina_Chr03_31970344)	1.0	311.0	0.0032154340836012																				3.65444e-08	0.389332	311.0	26.0	1.09811	0.302251	0.302251	5.277583982135656e-05	True	54M
TTGTGTCTGATCATTTGCAGGATATGG	TTTGATTCAATTGAACTAAACATCAAA	(zostera_marina_Chr05_22344768)	1.0	253.0	0.0039525691699604																				2.01011e-07	0.416762	253.0	28.0	1.28973	0.517787	0.517787	0.0002748944653338	True	54M
TTGTGTCTTGTCTATCTGGGGTCCTTG	ATTCACAGTCGGGTCAAATGGATCCCA	(zostera_marina_Chr05_9979066)	2.0	936.0	0.0021367521367521																				1.80064e-26	0.440069	936.0	36.0	1.48989	0.549145	0.544872	6.485297011250767e-23	True	3S51M
TTGTGTGAAATCCAGCAAGTGCTGCTT	TTCATAATCTTTAACAAACATCTTTTT	(zostera_marina_Chr05_21464414)	1.0	873.0	0.0011454753722794																				1.1274e-08	0.288417	873.0	38.0	1.12434	0.32646	0.309278	1.6909518376712656e-05	True	54M
TTGTGTGAAGTCAAGGTTTGCTGGTTT	TGTAGCCAGGAGTTTCTCTTCTACTGC	(zostera_marina_Chr01_2095208)	2.0	1903.0	0.001050972149238																				5.80123e-11	0.204964	1903.0	39.0	0.742562	0.159222	0.133999	1.0169362268798925e-07	True	54M
TTGTGTGCATGCTGTTCTTAACACATG	GTGTATTTCAGGTAAAACCGATCGACA	(zostera_marina_Chr03_34777980)	1.0	397.0	0.0025188916876574																				5.43452e-23	0.739377	397.0	35.0	1.15251	0.443325	0.428212	1.727687036372448e-19	True	2S52M
TTGTGTGCCTGGACCGAAGATTCAATC	CATTGATAATCATCAGGAGTCAGATAT	(zostera_marina_Chr01_33959514)	2.0	1457.0	0.001372683596431																				5.6120400000000004e-33	0.362085	1457.0	48.0	1.2624	0.468085	0.467399	2.464731434899302e-29	True	54M
TTGTGTGCTGCTGCTGCTGTTGTTGTC	TGGAATAAATATCGACAGGAGAGGAGA	(zostera_marina_Chr06_27245402)	1.0	1076.0	0.0009293680297397																				3.33017e-22	0.398177	1076.0	42.0	1.04234	0.310409	0.296468	1.0267583866010313e-18	True	54M
TTGTGTGGAGGGTTCTTTATACACAAG	GAACCCATCCTAGAGAAGCTTGTGGGA	(zostera_marina_Chr05_6538886)	2.0	933.0	0.0021436227224008																				2.55086e-14	0.3544	933.0	34.0	1.134	0.316184	0.292605	5.468255595672172e-11	True	54M
TTGTGTGGGATGACCGATGTTGGTCGT	GACATAATCTTTTCTTCCGATGAAAAT	(zostera_marina_Chr04_26176611)	1.0	568.0	0.0017605633802816																				4.93875e-25	0.521769	568.0	35.0	1.13515	0.355634	0.346831	1.6919658853947538e-21	True	54M
TTGTGTGGTTGTCAGTTTGGAATCGGT	TGATCTTAACTCCATATATGAACTCAA	(zostera_marina_Chr03_37139784)	1.0	514.0	0.0019455252918287																				1.1008e-21	0.477626	514.0	35.0	1.20398	0.447471	0.447471	3.326009987088507e-18	True	54M
TTGTGTGTATCTTCCATCTTCAATAAA	ATCTCATTCTCAATTGTAGATTCCATG	(zostera_marina_Chr04_27425069)	1.0	602.0	0.0016611295681063																				4.34925e-06	0.369136	602.0	42.0	1.17709	0.355482	0.352159	0.005364826019819	True	54M
TTGTGTGTCTCTTCATTTTCTTTGTTG	AGGAACCAACGTCCTGTGACATGAAAT	(zostera_marina_Chr05_31998282)	2.0	1124.0	0.0017793594306049																				9.26293e-07	0.226962	1124.0	45.0	1.05017	0.629004	0.540036	0.0012039956857165	True	54M
TTGTGTGTTCCTACTCTCTTTGGATTG	GTGCTATAAGGAGGAGTCGGATCGACG	(zostera_marina_Chr02_31373124)	1.0	391.0	0.0025575447570332																				9.65566e-11	0.460648	391.0	30.0	1.11739	0.375959	0.375959	1.6684100043549257e-07	True	54M
TTGTGTGTTGTACAAATATTTACAATT	AATGGTGGAATGAAGTGTTCTCCTCAT	(zostera_marina_Chr04_31568838)	1.0	760.0	0.0013157894736842																				1.88813e-36	0.705607	760.0	27.0	1.03455	0.351316	0.328947	9.103334588707034e-33	True	54M
TTGTGTTACCGTATCTTGCCCAAAGCT	GAGGATCCACTCCGTTGAACTCACGGA	(zostera_marina_Chr01_39649192)	2.0	1747.0	0.0011448196908986																				4.14748e-25	0.315857	1747.0	48.0	1.35693	0.437321	0.412135	1.4249031894680977e-21	True	54M
TTGTGTTATTATTGCCTCCTTTAGATG	TTTGCCGTAGCAAAAAGCCTTTTACGA	(zostera_marina_Chr01_40652286)	1.0	1253.0	0.0007980845969672																				1.78716e-08	0.154428	1253.0	47.0	0.627769	0.185954	0.174781	2.641630221348238e-05	True	54M
TTGTGTTCGTGGAACACTTAGTCACTA	TTATGTGTCTGAATTTTGGTCTGGTTT	(zostera_marina_Chr04_30182857)	1.0	598.0	0.0016722408026755																				7.517839999999999e-20	0.565259	598.0	42.0	1.11198	0.506689	0.506689	2.1054329326593127e-16	True	54M
TTGTGTTCTGTGAAGTCGCCATATTAT	CAGGAATTGGTAATGACATTAGATCAC	(zostera_marina_Chr01_25252421)	8.0	1345.0	0.0059479553903345																				5.19924e-22	0.352995	1345.0	47.0	1.96344	0.811152	0.748699	1.5916265491183981e-18	True	54M
TTGTGTTCTTTAACTTTCTCGGTTTCA	ATATTATTTTGATTTTATTCTTTACTG	(zostera_marina_Chr05_17822483)	1.0	1142.0	0.0008756567425569																				1.35362e-39	0.53455	1142.0	43.0	1.19088	0.485114	0.471103	7.063347915033947e-36	True	54M
TTGTGTTCTTTTCAAAGCTTTGACAAA	AATTGTGTGCTGTTGTTGTAACAAATG	(zostera_marina_scaffold_189_69839)	4.0	1453.0	0.0027529249827942																				3.41002e-07	0.205016	1453.0	48.0	1.90774	0.954577	0.883689	0.0004581833197997	True	5S49M
TTGTGTTGAACCGCGCAACGTAAGCTG	GAGTTGTGATTATCGTAACTAGGTTTC	(zostera_marina_Chr04_2499219)	1.0	1109.0	0.0009017132551848																				6.805499999999999e-28	0.422913	1109.0	45.0	1.14258	0.519387	0.513075	2.5684580509607742e-24	True	54M
TTGTGTTGAGCTCCATCATCTGAGTTC	TGAGGACGGAATTCTCAGAATCGATGG	(zostera_marina_Chr03_1184369)	12.0	14546.0	0.0008249690636601																				1.81785e-82	0.190963	14546.0	48.0	0.851767	0.155094	0.145263	2.057465393483683e-78	True	54M
TTGTGTTGATCAAAGATGCTTTGAGTT	AGAGCTCTTGTTGAATTATTTGGTGCA	(zostera_marina_Chr03_31619015)	3.0	3393.0	0.0008841732979664																				3.5282000000000004e-55	0.317885	3393.0	48.0	1.13951	0.31506	0.314471	2.580370036011043e-51	True	54M
TTGTGTTGGGAGAAAGGATCCCGATGA	ATTTTGTTCCTAGAAGATATACTTCCA	(zostera_marina_Chr02_38960549)	1.0	1216.0	0.0008223684210526																				2.5951300000000004e-106	0.779249	1216.0	34.0	1.13794	0.51727	0.496711	3.922282407906053e-102	True	33M1D21M
TTGTGTTGTAACAGCAGAAGGTGACCT	ACCTACTGCTTCTAAAATACTACTACA	(zostera_marina_Chr06_1248836)	1.0	1325.0	0.000754716981132																				9.46788e-49	0.475011	1325.0	48.0	1.1948	0.532075	0.521509	6.10103314822723e-45	True	54M
TTGTGTTGTATACTCCTGTTCATATAG	GATAACTGAGGAGAGAGACCAGCAGCT	False	3.0	773.0	0.0038809831824062																				1.42834e-07	0.284922	773.0	47.0	1.54906	0.997413	0.981889	0.0001974951229706	True	22M140N32M
TTGTGTTGTTGATCTCTTCTCATCATA	CCCGCCACGCCAAGGAAGTCTCTGGTT	(zostera_marina_Chr06_27969562)	4.0	4045.0	0.0009888751545117																				4.61642e-143	0.425429	4045.0	48.0	1.2608	0.478121	0.461557	9.90719964826031e-139	True	54M
TTGTGTTGTTTCCTTCTTGAGCACTGC	AAAAGTTTAAGAATGTTGTTGAAGAGA	False	7.0	18047.0	0.000387876101291																				0.0	0.425252	18047.0	48.0	1.22985	4.96664	2.89948	0.0	True	14S40M
TTGTGTTTACAGAAGCATTATACCTGA	ATCCATCAATACTCATACGCCCAAATT	(zostera_marina_Chr02_2606753)	1.0	567.0	0.001763668430335																				2.52424e-11	0.337559	567.0	44.0	1.11913	0.359788	0.359788	4.5282393348788856e-08	True	1S53M
TTGTGTTTACATCATGACCACCCTCTG	CAATTCTGGAAATGGAAAGTCCAATGC	(zostera_marina_Chr06_1596985)	3.0	4802.0	0.000624739691795																				1.71225e-140	0.609869	4802.0	43.0	1.13769	0.349854	0.320075	3.59262733464371e-136	True	54M
TTGTGTTTACTTTCTATGTTCACAAAA	ACAGAGGAGAAGTAGAAGAAGAAGAAG	(zostera_marina_Chr06_1305993)	3.0	4769.0	0.000629062696582																				6.15536e-141	0.388464	4769.0	48.0	1.37948	0.436989	0.405116	1.2970081135250927e-136	True	54M
TTGTGTTTCAGCCCAAAATGGAGGCAC	ACCGCTAAGCAAAATGTAGAGAATTAC	False	4.0	2550.0	0.0015686274509803																				3.38201e-64	0.35666	2550.0	48.0	1.34602	0.458039	0.423529	2.9041476879812455e-60	True	46M8S
TTGTGTTTCTCAACAAAGCAGTTGTGG	ATGTAAGTAAAAAGTTCGATCATATGA	(zostera_marina_Chr06_8095658)	1.0	257.0	0.0038910505836575																				3.32611e-09	0.580681	257.0	26.0	1.25042	0.494163	0.494163	5.182908079281629e-06	True	54M
TTGTGTTTGATGGAAGAAATTTAAATG	GAAGATGAAGGTAAATCGTAAGCAGGA	(zostera_marina_Chr06_27778046)	1.0	729.0	0.0013717421124828																				9.42809e-29	0.444468	729.0	32.0	1.03706	0.308642	0.308642	3.656354762590095e-25	True	54M
TTGTGTTTGATTTCTTATAATGATTTA	AACCTCTCTGGACAGGAGGAATCTGCT	(zostera_marina_Chr04_26508485)	2.0	971.0	0.0020597322348094																				1.42164e-24	0.433241	971.0	46.0	1.33139	0.490216	0.478888	4.7912535426137914e-21	True	54M
TTGTGTTTGTTTCTTTGAGAGTTGATG	TTCAATATAGATTTAGTATCCCCACTT	False	1.0	102.0	0.0098039215686274	-	DUF2527	PF10736.12	0.63	13.8	0.1	0.66	13.8	0.1	1.1	1.0	0.0	0.0	1.0	1.0	1.0	0.0	-	3.0	1.85323e-08	0.972222	102.0	11.0	1.30195	0.647059	0.480392	2.735960363906359e-05
TTGTGTTTTCCTTTTACCTGCTGATGA	ACATAATGAAGATTGTTTATGCGGTCT	(zostera_marina_Chr03_7140538)	1.0	293.0	0.0034129692832764																				1.3542200000000001e-18	0.717612	293.0	28.0	1.29268	0.481229	0.477816	3.587606493492683e-15	True	54M
TTGTGTTTTTCGAGCTTCATATCAATT	AAGGCATTTACGTTGCTCTATAGAAAC	(zostera_marina_scaffold_464_54099)	4.0	5041.0	0.0007934933544931																				1.59655e-09	0.129221	5041.0	48.0	1.2387	0.437016	0.412815	2.542402049840409e-06	True	54M
TTGTTAAACGTACGTACACATCCAAAT	TCTATGGATAAAATTCTGCAACTTCAA	(zostera_marina_Chr05_18260020)	1.0	911.0	0.0010976948408342																				7.44952e-16	0.257451	911.0	36.0	0.816887	2.88145	1.11416	1.731605032978211e-12	True	54M
TTGTTAAATGACTTCAATTTTGGATCC	ACCATTGCTAAATCATAATCCATGTTC	(zostera_marina_Chr04_2958956)	2.0	1548.0	0.0012919896640826																				1.16572e-13	0.231313	1548.0	30.0	1.2322	0.45478	0.425065	2.4072562987453756e-10	True	54M
TTGTTAAATTCCGAATCGTCTTCTCTA	TTTTTCCGGGAGGCGATCGGGAGAAAG	False	16.0	3878.0	0.0041258380608561																				5.62201e-06	0.105557	3878.0	48.0	1.41512	0.522692	0.493038	0.0068730353290462	True	26M75N28M
TTGTTAACAAGAAAAGAAAACTCTCGT	CGGGGCTACCGCGGCTGTCACCAGCTT	(RF_all_CM000615.1/42656-39384_1591)	1.0	150.0	0.0066666666666666																				1.24948e-09	0.745807	150.0	9.0	1.62927	1.28	1.28	2.0041404961212684e-06
TTGTTAACACGCTCCTGCATTGATGTT	AAACCACGAGATTGATCAACCTATTTG	(zostera_marina_Chr04_28208528)	1.0	544.0	0.0018382352941176																				3.80281e-21	0.470034	544.0	42.0	1.20796	0.371324	0.349265	1.1239442184843824e-17	True	54M
TTGTTAACCAGATCCGACTTGGTCATG	GCACCACCACTATCAATGATTGTTAGA	False	4.0	3185.0	0.0012558869701726																				5.0710600000000005e-106	0.394047	3185.0	48.0	1.21509	0.367347	0.345683	7.64579427021743e-102	True	41M89N13M
TTGTTAACCCAAAAAGCAGAGCTACTG	CAGCTAACACAGCCTACAAAACACAAG	(zostera_marina_Chr03_2667474)	8.0	8623.0	0.0009277513626348																				4.04205e-91	0.26468	8623.0	48.0	0.946941	0.242607	0.199119	5.12781806435042e-87	True	54M
TTGTTAACCCTACCCAAAGTAGATTCA	CCTACGTACTTGATCTCTTCGTCAGGG	(zostera_marina_Chr02_37731229)	1.0	449.0	0.0022271714922048																				7.82922e-19	0.52462	449.0	26.0	1.11979	0.314031	0.314031	2.096354610736148e-15	True	54M
TTGTTAAGACGCTCAAGTGCCAGTATG	ATGGCCTGAGTGCCGAGATCGCCGTAG	(zostera_marina_Chr05_1295153)	2.0	2259.0	0.0008853474988933																				1.37443e-42	0.313207	2259.0	48.0	1.04519	0.297477	0.293493	7.701551520005532e-39	True	52M2S
TTGTTAAGATTTGATTTTGCAATTAAT	TATAATACAAACCCGGAAGATTAAATA	(zostera_marina_Chr01_1214823)	1.0	266.0	0.0037593984962406																				5.55945e-16	0.650644	266.0	23.0	1.1014	0.409774	0.338346	1.3005288398625089e-12	True	32M2D22M
TTGTTAAGCGTACACCGGCCGCCCCGA	GGGACTGCCCTGGCCATCCAGCGCAGC	(RF_all_HE999567.1/99623-103000_2046)	1.0	224.0	0.0044642857142857																				3.44785e-06	0.692134	224.0	5.0	1.66485	3.16071	2.24554	0.004286629313286
TTGTTAAGTAGCTAACATATACATTAT	ACTTTTACTAGGGAAGGAAGGATAAAA	(zostera_marina_Chr05_7817490)	1.0	277.0	0.003610108303249																				2.36451e-13	0.526708	277.0	28.0	1.0024	0.31769	0.31769	4.799095457858165e-10	True	54M
TTGTTAATCAATTAGTGGAATATTCTG	ACATGACAACTTGCCAAGCATCTCCTT	(zostera_marina_Chr06_346486)	4.0	2483.0	0.0016109544905356																				8.15298e-09	0.187894	2483.0	47.0	0.8339	0.737414	0.246073	1.23543580412123e-05	True	54M
TTGTTAATCATGTACTCATGCAAGAAG	TTGGTGGTGGAGGGGGAAATGCCTCTG	(zostera_marina_Chr02_478089)	1.0	391.0	0.0025575447570332																				5.0836e-11	0.532488	391.0	29.0	1.12974	0.373402	0.373402	8.943524570895945e-08	True	54M
TTGTTAATGGTTGGTAATTCAGTATAG	TTGCGGACATATTTTACCCAAATATCC	False	1.0	438.0	0.002283105022831																				2.56418e-07	0.398017	438.0	35.0	1.36242	0.990868	0.936073	0.0003478406312948	True	19S35M
TTGTTAATTAATGTATAATCCTTTTCT	GTATCAGCCAAACAAAATGGATTCACC	(zostera_marina_Chr02_36853758)	1.0	473.0	0.0021141649048625																				1.02768e-12	0.36362	473.0	42.0	1.37706	0.511628	0.511628	2.008198750539972e-09	True	54M
TTGTTAATTGAAGCAGTTTTTACTCAT	TAAGATCATGATTATTGACGACGTTTA	(zostera_marina_Chr05_15831820)	1.0	365.0	0.0027397260273972																				1.0955e-14	0.537565	365.0	35.0	1.21052	0.550685	0.536986	2.395784824374304e-11	True	54M
TTGTTACAAGCTCAGTGAACAGTGTGT	TGACATCTTCCGATGGTTTCAAACACG	(zostera_marina_Chr01_32389731)	2.0	1725.0	0.001159420289855																				2.49494e-19	0.244697	1725.0	35.0	0.768563	0.158261	0.148406	6.825436345927642e-16	True	54M
TTGTTACAAGTTGCCGGTCCGCAAAGA	ACTGATAACCATCCTCCACACCCTGAT	(zostera_marina_Chr03_21431843)	8.0	8273.0	0.0009670010878762																				0.0	0.505275	8273.0	48.0	1.3535	0.512752	0.496797	0.0	True	53M1S
TTGTTACACATTAATGATGCGAAATTC	AATTCTCTGCAAAAGTAAGATGAGGTT	(zostera_marina_Chr05_24381025)	2.0	1641.0	0.0012187690432663																				8.97525e-12	0.274834	1641.0	48.0	0.728997	0.182815	0.149909	1.6562534758995282e-08	True	14M1D40M
TTGTTACAGAAGGTCAATTGTTCTAAA	TTACTGATGATAAATGGTTGGGACAGC	(zostera_marina_Chr04_7815441)	1.0	512.0	0.001953125																				2.10006e-28	0.510257	512.0	38.0	1.12693	0.484375	0.484375	8.056722610795786e-25	True	52M2S
TTGTTACAGATCTCACACACGAACCTG	TTCGTCGCCAAGAGCGTACGTGGTGAC	(zostera_marina_Chr05_19152425)	1.0	781.0	0.0012804097311139																				5.21439e-16	0.415857	781.0	38.0	1.23053	1.03841	1.00384	1.2214374720457017e-12	True	54M
TTGTTACAGTTTTGAAATTTCCGACAA	ATGTACACAATAAATAATCCTATTCTG	(zostera_marina_Chr03_3290079)	2.0	2981.0	0.000670915800067																				1.22222e-96	0.468682	2981.0	47.0	1.22295	0.468635	0.445488	1.65383483251983e-92	True	54M
TTGTTACATATTTAAGGGCCAAATCCA	GTCCCCCAATCCGGCCCAACACCCTCT	(zostera_marina_Chr05_17637769)	7.0	5668.0	0.0012350035285815																				4.34511e-136	0.377407	5668.0	48.0	1.55937	0.42343	0.40314	8.805606190146881e-132	True	54M
TTGTTACCAACTACAACTATTTGTTTT	CTTGATGGAGATGAAAGTATGTCTGCC	(zostera_marina_Chr04_29110760)	2.0	1083.0	0.0018467220683287																				3.41738e-27	0.361895	1083.0	46.0	1.12993	0.373961	0.370268	1.2604659255538002e-23	True	1S53M
TTGTTACCTTCGTGGTGGTGGTGGTGG	TGGTGGTGGTGGAGGAGATCAGACCTC	(zostera_marina_Chr01_28418375)	2.0	971.0	0.0020597322348094																				2.95105e-42	0.635964	971.0	19.0	2.02914	6.04531	3.83522	1.6410065039181595e-38	True	54M
TTGTTACGACTTCACCCCAGTCACTGA	GCCTACCGTGGTCGGCCGCCTCCCTTT	(RF_all_AYNO01000221.1/209-1673_1373) (mge_aclame_genes_all_0_gene:plasmid:117070_1368)	2.0	159.0	0.0125786163522012																				1.16106e-06	0.601651	159.0	10.0	2.04421	2.24528	2.19497	0.001497961270474
TTGTTACGACTTCACCCCAGTTACTGA	CCCTACCTTCGACTGCTGCTCCCAAAG	(RF_all_AEXM01000033.1/1-293_201)	5.0	115.0	0.0434782608695652																				2.30413e-06	0.762934	115.0	6.0	3.35224	1.75652	1.58261	0.0029046258384159
TTGTTACGACTTCACCTTCCTCTAAAT	CATGAGGTTTGGATAATTTCTCTCGGA	(RF_all_FN649753.1/5837-5113_638)	34.0	1236.0	0.0275080906148867																				3.1357800000000004e-18	0.436073	1236.0	25.0	3.32551	4.07929	3.88673	8.176035058442626e-15
TTGTTACGGCCGCCGTTCACCAGGGCT	TCAGTTATTAGCTTTATTACCAATTTC	False	9.0	136.0	0.0661764705882353																				6.356e-07	0.624477	136.0	9.0	3.35475	4.08824	3.89706	0.000836369106955
TTGTTACGGCCGCCGTTTACCGGGGCT	TCGATCAGGAGCTTCGCCTTGCGGCTG	(RF_all_JMTB01000133.1/2928-22_1866)	76.0	2045.0	0.037163814180929																				7.67123e-10	0.220693	2045.0	38.0	4.34218	9.41271	7.33741	1.2480544398055988e-06
TTGTTACGGCCGCCGTTTACTGGGGCT	TCGATTCGTGGCTTCGCAGAAGCTAAC	(RF_all_AGUA01000021.1/3058-184_1842)	45.0	1277.0	0.0352388410336726																				2.19794e-11	0.317222	1277.0	30.0	5.80963	9.02897	7.30384	3.958811265335294e-08
TTGTTACGTTGACGTTGCTGCTGCTGC	TGCTGCTGCTGCACGTACTGATCGTCC	(zostera_marina_Chr01_11510176)	2.0	849.0	0.0023557126030624																				9.41848e-27	0.449694	849.0	45.0	1.78496	5.41696	3.09069	3.4246654196154934e-23	True	15M3D39M
TTGTTACTGAACAAGAACGTCATGAAT	GAGAACCTGGCAGCCCTAAAGTTGCAC	False	1.0	114.0	0.0087719298245614																				3.73354e-15	0.924375	114.0	12.0	1.32413	0.491228	0.491228	8.367996080216518e-12	True	49M5S
TTGTTACTTCCAGCGTATACCTGGTCA	GTGCTTGATATCTGGGTATCCAAAGAA	(zostera_marina_Chr05_22522241)	2.0	3903.0	0.0005124263387138																				3.78593e-84	0.353655	3903.0	48.0	1.06941	0.282603	0.274661	4.3900102456584606e-80	True	52M2S
TTGTTAGAATTTGAGCCTCCATTTGAA	ATTCCTTGGAACCATGAATAGAAGAAC	False	1.0	352.0	0.002840909090909																				1.4266e-07	0.415083	352.0	23.0	1.26963	0.585227	0.525568	0.0001972594158339	True	16M145N38M
TTGTTAGCATTCGTGGATGAATTCTCA	GTACTTGGAGATGGAAAGTTTTGAGTG	(zostera_marina_Chr05_5380994)	1.0	891.0	0.0011223344556677																				1.8316400000000002e-23	0.389569	891.0	45.0	1.26885	0.452301	0.428732	5.926814214933369e-20	True	54M
TTGTTAGCTTATTGTTCTTAAAATCAG	AGATCGAAGAGCACACGTCTGAACTCC	False	1.0	195.0	0.0051282051282051																				7.98255e-11	0.55194	195.0	23.0	1.06481	0.528205	0.420513	1.3865760627317794e-07
TTGTTAGCTTTGGCAGGGAGGAAATTT	TCCATGATATCTCCTCGCCACACAAAA	(zostera_marina_Chr06_25296420)	2.0	948.0	0.0021097046413502																				3.93559e-28	0.430245	948.0	46.0	1.31479	0.610759	0.565401	1.4965178563170544e-24	True	54M
TTGTTAGGATCTTTCATGGCCTTCTTC	GCGGCTTTAATAATTCCTCTATCGGCA	(zostera_marina_Chr01_24806348)	24.0	27107.0	0.0008853801601062																				1.37759e-128	0.147612	27107.0	48.0	0.751136	0.139595	0.121113	2.61331712998093e-124	True	54M
TTGTTAGGGTAACAACCTTTTAACTAG	ACTACATAGCTAATGGGAGAGGAAGTC	(zostera_marina_Chr05_7728262)	2.0	2980.0	0.0006711409395973																				1.52408e-36	0.245577	2980.0	48.0	1.04589	2.1896	1.84094	7.365734999310794e-33	True	54M
TTGTTAGGGTTTTGTTGGAGACAAAGC	CCAAGTAGCAACTACACTGTATATTTA	(zostera_marina_Chr04_5018025)	1.0	872.0	0.0011467889908256																				2.6961100000000003e-24	0.387627	872.0	47.0	1.22687	3.70986	0.849771	8.994292993742253e-21	True	54M
TTGTTAGGTAATTAATGAGCAGTCGTT	TGGGCAAATAGCGTAACTTTTAATTAA	(zostera_marina_Chr06_28199975)	2.0	1906.0	0.0010493179433368																				3.53684e-41	0.366963	1906.0	36.0	1.19047	0.344701	0.32319	1.916590130402993e-37	True	54M
TTGTTAGTGGCGGCTTCAAGTTCGCTA	AGAGTAAATTTGTAGGATGTATCTGCT	(zostera_marina_Chr01_23579836)	1.0	996.0	0.001004016064257																				3.59706e-06	0.244349	996.0	46.0	0.92479	0.230924	0.215863	0.0044658079786427	True	54M
TTGTTAGTTCAACGATCTGAATTGCTA	TCTCGGAATCTGAAATCGTCTAAGTCG	False	1.0	402.0	0.0024875621890547																				6.72481e-06	0.33511	402.0	35.0	2.27186	6.88557	5.9403	0.0081702406316988	True	40M145N14M
TTGTTAGTTCTTTGCAAATCCTGAATG	ATGAGTTCATCGGGGAAGTGCGGCAGA	False	1.0	1854.0	0.000539374325782	-	CUE	PF02845.19	0.067	16.8	0.1	0.067	16.8	0.1	1.0	1.0	0.0	0.0	1.0	1.0	1.0	0.0	-	-2.0	7.89215e-11	0.197173	1854.0	48.0	0.646743	0.144552	0.134844	1.371476429104334e-07	True	20M86N34M
TTGTTAGTTGATTAAATGAATGAATGA	ATGAACGAGCGAATGGGTTGTTTAATT	False	1.0	597.0	0.0016750418760469																				4.40662e-13	0.434604	597.0	32.0	1.86055	2.70854	2.69682	8.8052201951154e-10	True	46M8S
TTGTTAGTTTCGTCGTGGTTGTTGTTG	CTGATGGCTTCGTAGCTGTAGTTATCG	(zostera_marina_Chr05_29386476)	7.0	4063.0	0.0017228648781688																				1.26422e-17	0.100324	4063.0	47.0	0.825296	0.126754	0.119616	3.2030334272616186e-14	True	54M
TTGTTAGTTTCTCTAGGCAAAAGGGCT	GACTAAAGCTCAAGGACCAGGTGTTTG	(zostera_marina_Chr06_26265433)	1.0	888.0	0.0011261261261261																				7.90566e-16	0.326	888.0	46.0	1.27252	0.443694	0.421171	1.835189773607164e-12	True	54M
TTGTTATAAAGGCTGATTCTGGTAAAA	ATCAGTTATTGGTAGTTCAGGACGTCT	(zostera_marina_Chr03_37729011)	1.0	253.0	0.0039525691699604																				7.32537e-13	0.582746	253.0	26.0	1.26541	0.667984	0.529644	1.443987156148187e-09	True	54M
TTGTTATACATTAACCCAGAAAAATCC	AAGGAAAGCGCACCCGAAAGAGCGCCA	(zostera_marina_Chr06_2741922)	1.0	241.0	0.0041493775933609																				8.66707e-17	0.716525	241.0	23.0	1.22373	0.477178	0.452282	2.1099850800625346e-13	True	54M
TTGTTATATTCCACTTTCCTCTTCTCC	GCTTTAGCTATAAAAGGTGCTTTCTCA	(zostera_marina_Chr06_8171773)	35.0	37362.0	0.0009367806862587																				0.0	0.367284	37362.0	48.0	1.4676	0.535972	0.511964	0.0	True	1S53M
TTGTTATCAAGAGCGACAAGAGCTTTT	AGGCCTCTTCGATCTACATGTTTTGTC	(zostera_marina_Chr05_10234037)	1.0	300.0	0.0033333333333333																				4.41991e-10	0.471357	300.0	33.0	1.21012	5.57333	3.72333	7.307713422117105e-07	True	2S52M
TTGTTATCACAATGAGGTGCAGACAAC	ATTACAACAAACTAAGAACAGCAGTTT	(zostera_marina_Chr03_34825140)	1.0	496.0	0.002016129032258																				4.69602e-16	0.41941	496.0	26.0	1.17069	0.46371	0.433468	1.102481782568362e-12	True	16M2D38M
TTGTTATCATGGTTGAGATCCGGTTCC	ACATTGAGATAAAATATATATTTCATC	(zostera_marina_Chr03_30095464)	1.0	1152.0	0.0008680555555555																				4.79273e-34	0.449835	1152.0	47.0	1.15681	0.462674	0.430556	2.1689979741812856e-30	True	54M
TTGTTATCATTTGACACGGACATTTGA	AGGGCATGTGCTGAATCTTGGTCAACA	False	4.0	2638.0	0.001516300227445																				6.88775e-07	0.153784	2638.0	48.0	0.970392	0.518196	0.388173	0.0009040203093195	True	31M376N23M
TTGTTATCCACCATGATCGGATGATTC	GCAAGCCATCTCCACAGTAGAAAATAG	(zostera_marina_Chr05_31326452)	1.0	796.0	0.0012562814070351																				1.32085e-38	0.526082	796.0	47.0	0.987666	0.344221	0.315327	6.723725634349116e-35	True	54M
TTGTTATCCCATCTGTGGTCATTATTT	GACAAGACTACCATTATTTACATTTTT	(zostera_marina_Chr06_22332253)	1.0	895.0	0.0011173184357541																				1.08148e-17	0.380237	895.0	46.0	1.18455	0.389944	0.38324	2.7490165454913144e-14	True	54M
TTGTTATCCCGATATTTCGAGTTAGCA	GAACAAATAATCCATACTTCGTCATCT	False	1.0	425.0	0.0023529411764705																				5.62189e-25	0.988636	425.0	7.0	0.964629	0.752941	0.717647	1.922282064865841e-21
TTGTTATCCCTTCAATAAATTTCAGTT	CTAGAAACTCGGGTGTAAGATTCAACT	(zostera_marina_Chr03_3432996)	1.0	704.0	0.0014204545454545																				7.16393e-18	0.371821	704.0	46.0	1.09493	0.372159	0.330966	1.8365275176071662e-14	True	54M
TTGTTATCCCTTTTCATCTCGGTCGAT	AGACCGCGTTCTAAGAGTATGACTTTA	False	1.0	145.0	0.0068965517241379																				5.96568e-18	0.958947	145.0	6.0	2.00053	1.04828	1.04828	1.5354350524595952e-14
TTGTTATCCTTGTAGCAACACCCATAG	AGATTAACCAGATTTCGATGTTTTACA	(zostera_marina_Chr03_22212397)	1.0	730.0	0.0013698630136986																				1.22055e-14	0.46096	730.0	39.0	1.20407	1.49315	1.49041	2.6625918177864952e-11	True	54M
TTGTTATCGCAGTGTTTAGGGAGCTTG	TAGTTCCCGTACATCATCAGTCCGGTA	(zostera_marina_Chr01_1834110)	3.0	1950.0	0.0015384615384615																				1.08642e-42	0.426692	1950.0	48.0	1.32859	0.524615	0.521538	6.103965238307775e-39	True	52M2S
TTGTTATCGGCACCAATCCAGACAACG	ACGTCATCTCGTTTCCTCTACCTCCGA	(zostera_marina_Chr02_34946903)	1.0	144.0	0.0069444444444444																				4.58709e-08	0.640625	144.0	16.0	1.21463	0.798611	0.798611	6.576788744252731e-05	True	54M
TTGTTATCTCAGGTACCGATAATTGTT	CATGGTATGCGTTGGCGGCTGATATTA	(zostera_marina_Chr05_3217204)	2.0	2524.0	0.0007923930269413																				9.89939e-71	0.377671	2524.0	48.0	1.19273	0.428288	0.426307	9.43198654075623e-67	True	54M
TTGTTATCTCCGTCCTCCTTTTCCTGA	GTTTTTAAAGTTCAGATTCGGTAGCGA	(zostera_marina_Chr04_27790406)	1.0	1027.0	0.0009737098344693																				1.12112e-13	0.326564	1027.0	47.0	1.15287	0.329114	0.327167	2.3174433961120223e-10	True	54M
TTGTTATCTCGCTCAACATATTTAACG	CGAGACATGGTTGATCAACTGGTACGA	(zostera_marina_Chr01_29449245)	5.0	1486.0	0.003364737550471																				3.9150100000000006e-24	0.2709	1486.0	43.0	1.7389	0.678331	0.654105	1.29880224591335e-20	True	54M
TTGTTATGCCAGTTGTTTGGACTCTTA	CCACTCACTCTGCATAAGTGAGCAAAG	(zostera_marina_Chr05_913816)	3.0	3355.0	0.0008941877794336																				2.42415e-69	0.327425	3355.0	48.0	1.29522	0.455142	0.437258	2.262195276840479e-65	True	54M
TTGTTATGTAATGATGAAACCCTAAAA	AAATAAGAGTACCATTGAATTTACGAA	(zostera_marina_Chr01_36924046)	4.0	2913.0	0.0013731548232063																				1.0968799999999999e-79	0.355105	2913.0	48.0	1.21415	0.533814	0.388603	1.1950252376150598e-75	True	54M
TTGTTATGTCCATTAGCTTTTCCATGC	GGTCCAAAGTTGTGTTTGTCGCTTTTT	(zostera_marina_Chr04_32939218)	1.0	310.0	0.0032258064516129																				2.49921e-20	0.5475	310.0	22.0	1.0703	0.3	0.3	7.144357432047278e-17	True	54M
TTGTTATGTTTTCAGTCATTTCATGAA	TGAGATCAGAAGCATACGAGTGATCAG	(zostera_marina_Chr02_37729593)	2.0	1160.0	0.0017241379310344																				9.73524e-75	0.667907	1160.0	40.0	1.38148	0.572414	0.523276	9.853016172262487e-71	True	52M2S
TTGTTATTATGTTCTCAGGTATGAAGC	TCCCTTCATGAGGATTATCCGACGCAG	(zostera_marina_Chr05_9285225)	1.0	602.0	0.0016611295681063																				4.9094e-10	0.347953	602.0	45.0	1.18201	0.330565	0.330565	8.092322338850889e-07	True	54M
TTGTTATTCAACCGACTGTTCTGAATT	TGGAATCCGACACCTGTACGCCGATGA	(zostera_marina_Chr05_31429425)	1.0	260.0	0.0038461538461538																				4.81623e-08	0.419048	260.0	28.0	1.53628	0.823077	0.742308	6.894757060785108e-05	True	54M
TTGTTATTCGTGGTTACCGATCCGAAT	CCGATACCGAAATAGTTTCCACCACCG	(zostera_marina_Chr05_32342488)	1.0	618.0	0.0016181229773462																				8.07443e-09	0.325807	618.0	38.0	0.950445	0.20712	0.20712	1.223973939482248e-05	True	54M
TTGTTATTCTGTTGCCCAGCAGCCACT	TTGCTAGTACTCTTCTTGTTATGGGCA	(zostera_marina_Chr04_6428863)	1.0	403.0	0.0024813895781637																				8.30012e-21	0.528042	403.0	30.0	1.2819	0.454094	0.454094	2.421030136095225e-17	True	54M
TTGTTATTGTTGGGCCATTTTTGAACC	AGTCCAGTGGGGTTCTTGATTTAATTG	(zostera_marina_Chr02_37366319)	1.0	606.0	0.0016501650165016																				1.19461e-11	0.386858	606.0	34.0	1.37891	0.526403	0.519802	2.187187806615288e-08	True	54M
TTGTTATTTATTGTCACTACCTCCCTG	TGTCAGGATTGGGTAATTTAAGCGCCT	(RF_all_DS028169.1/765766-767541_430) (zostera_marina_scaffold_772_35160) (TAIR10_2_4137)	13.0	4806.0	0.0027049521431543																				1.91513e-49	0.564559	4806.0	40.0	1.47018	0.595922	0.572201	1.2522076330088177e-45
TTGTTATTTCCGTTACGTACGGCTAGA	CTTGTCCCAATCCCACTCCCACTCCCA	(zostera_marina_Chr04_2073866)	1.0	276.0	0.0036231884057971																				9.77946e-09	0.572464	276.0	22.0	1.36693	2.51812	2.18478	1.4734458438855398e-05	True	54M
TTGTTATTTGCCTACCTGCTTGACTCT	TACTTGTTACCTCCGAATGACATATCA	False	5.0	1475.0	0.0033898305084745																				1.89304e-18	0.260146	1475.0	48.0	1.38466	0.83322	0.772881	4.9831249365050286e-15	True	37M277N17M
TTGTTATTTGGGTTTAACTCTTTGAAC	TCTTTTCTAAAATGTTCCATGAATACA	False	23.0	25546.0	0.000900336647616																				0.0	0.234578	25546.0	48.0	1.16866	0.340993	0.315079	0.0	True	6S48M
TTGTTATTTTCCCTGCTTGTTCTCGTT	CTTCTTCTTCTTCTTCTTCTTCCCCGA	(zostera_marina_Chr06_2296222)	7.0	1954.0	0.003582395087001																				5.56345e-42	0.325172	1954.0	48.0	1.89452	2.60798	2.27431	3.072774320758634e-38	True	46M8S
TTGTTCAAAACATTATTCGATGTATAC	TAGCTATGGTGGCGGATTCATTTATGT	(zostera_marina_Chr04_29871046)	29.0	54660.0	0.0005305525064032																				0.0	0.442128	54660.0	46.0	0.912228	2.03791	1.26164	0.0
TTGTTCAAACAAACCCCAAAGTCAGTT	AAAAACTTCAGATAACTATATTATATC	(zostera_marina_Chr04_6428630)	1.0	331.0	0.0030211480362537																				1.82732e-06	0.474122	331.0	29.0	1.54693	0.44713	0.444109	0.0023215594987339	True	54M
TTGTTCAAATTGCCTTGAAATGTAACC	AGGGGATGAAATTCGATGGATGACGAA	False	3.0	1857.0	0.0016155088852988																				4.2376999999999985e-21	0.298223	1857.0	48.0	1.61482	3.43134	2.48627	1.2504190305386617e-17	True	1S27M2197N26M
TTGTTCAACAGTAAACTCTCATAGGTC	GAATTCCAACTTATCTTAGGCTCGCAA	False	6.0	4416.0	0.0013586956521739																				5.46948e-192	0.434418	4416.0	48.0	1.35308	0.567708	0.55548	1.6555545259905976e-187	True	1S17M94N36M
TTGTTCAACTCAATGGCACGCTTGGAG	ATCTTCTCTTCCTCAGAGAACGTATCC	False	7.0	277.0	0.0252707581227436																				4.6214e-08	0.542185	277.0	15.0	2.25082	3.02888	2.60289	6.624548471888717e-05
TTGTTCAACTCCTTCACCTTCAACTCG	GCGAAGGCTTCTGGCTCTTCAGCAAGG	(zostera_marina_Chr04_28025761)	1.0	181.0	0.005524861878453																				7.61636e-16	0.728272	181.0	16.0	1.4187	0.441989	0.441989	1.769324275072965e-12	True	54M
TTGTTCAAGATTTGTCAGGTTTCCGAT	ATCAGGTGGAAGTGAGCCACTAAAATT	(zostera_marina_Chr03_22325558)	1.0	123.0	0.008130081300813																				1.37713e-06	0.905093	123.0	7.0	1.11923	0.292683	0.292683	0.00176632857109	True	54M
TTGTTCAAGTTATCCATGACCTTGGTG	CGTACAGCACTAAACCCCGGATTTGTG	False	11.0	9328.0	0.0011792452830188																				4.57086e-18	0.126105	9328.0	48.0	0.69281	0.178173	0.154374	1.1828912415456294e-14	True	45M9S
TTGTTCAATAAACAGCACACCCGATTA	ATGAAATGTCTCATTTCCAGTTTTTCT	(zostera_marina_Chr05_32296419)	1.0	446.0	0.0022421524663677																				4.2293600000000006e-24	0.541115	446.0	33.0	1.06043	0.298206	0.298206	1.4013762126323823e-20	True	54M
TTGTTCAATTTCCCAAAACCCCGTTTG	TAAATGAGTTCTCTGACACTCCATAGG	(zostera_marina_Chr04_27705878)	1.0	1295.0	0.0007722007722007																				2.05444e-15	0.231748	1295.0	48.0	0.935463	0.24556	0.23166	4.667498264605457e-12	True	6S48M
TTGTTCACCTTCACATCGTACTCATCT	TCGTGTGCCACAATCTCTTACTTAATG	(zostera_marina_Chr03_38108810)	10.0	5892.0	0.0016972165648336																				1.2587700000000001e-203	0.463885	5892.0	48.0	1.62591	0.523591	0.519688	4.0716751894711773e-199	True	1S53M
TTGTTCACTGTAGCCATTCCTGACCCC	ATTCCACATGCCATGGAGATGAACAGA	(zostera_marina_Chr04_30659570)	1.0	845.0	0.0011834319526627																				1.4201900000000002e-26	0.465306	845.0	34.0	1.24428	1.65089	1.65089	5.134569866361007e-23	True	49M5S
TTGTTCACTTACAAGATCGATCGTTTT	CGTAGAACCCTAATAGGGGTATTTTAT	(zostera_marina_Chr01_36923965)	1.0	1380.0	0.0007246376811594																				6.24137e-44	0.43617	1380.0	48.0	1.16005	0.397101	0.393478	3.610538496611704e-40	True	54M
TTGTTCAGAAGAAAGATGCAGATTTGC	TTCATCTCCAGATATGACTCAGAGATC	(zostera_marina_Chr01_453939)	13.0	926.0	0.0140388768898488																				5.6261099999999995e-25	0.38852	926.0	48.0	1.58993	0.669546	0.613391	1.9236913704038306e-21	True	5S49M
TTGTTCAGAGCAGCGAAATTAGTTTGC	TCTTCTAAGCTAAATCTGGCTGCATGG	(zostera_marina_Chr05_13759272)	1.0	496.0	0.002016129032258																				4.59699e-07	0.407826	496.0	18.0	1.23966	0.455645	0.395161	0.0006113093967548	True	54M
TTGTTCAGATAAACCAGTGGCGTTCTT	CCAAAAACTTGGGAAAGATCCTTCTTG	False	1.0	224.0	0.0044642857142857																				1.49139e-07	0.491316	224.0	22.0	1.39142	3.89286	3.02679	0.0002059392723041	True	35M72N19M
TTGTTCAGCCATGAGCTGCCATTTCGA	AAGCATGTCATCACCACAAACAGCAGT	(zostera_marina_Chr03_35504190)	2.0	1621.0	0.001233806292412																				1.43691e-56	0.416263	1621.0	48.0	1.23384	0.477483	0.466379	1.0791811974279616e-52	True	53M1S
TTGTTCAGGTGGAACATTAGGTGTGGT	ATTTGGAACACCCAGACCACCCCCACC	False	8.0	2578.0	0.0031031807602792	-	Cytochrom_B559a	PF00284.23	2.3	12.0	1.8	2.7	11.8	1.8	1.1	1.0	0.0	0.0	1.0	1.0	1.0	0.0	-	2.0	2.09049e-41	0.282384	2578.0	48.0	1.49844	1.41893	1.39953	1.1386591076007278e-37	True	14M86N40M
TTGTTCAGTCCTCTTGCCGCCGCGTAC	CGTTGATGTTGCTATGTTCTCCACACA	False	1.0	372.0	0.0026881720430107																				6.11252e-16	0.497917	372.0	33.0	1.46975	7.26613	4.11828	1.427118330590599e-12	True	27M25N27M
TTGTTCAGTGGTAGTAGGCTGAGATGG	TGATGGTGGTGTTGCCTATGTTGGGGG	(zostera_marina_Chr01_28318835)	3.0	5324.0	0.0005634861006761																				7.356540000000001e-69	0.263332	5324.0	48.0	0.954048	1.5695	1.05184	6.813852785712315e-65	True	54M
TTGTTCAGTGTCTGGTCCATTCTTCTG	ATGGAATCTATTAAAGTAGCCAGTTGC	(zostera_marina_Chr04_33225133)	3.0	3716.0	0.0008073196986006																				1.00169e-06	0.112087	3716.0	47.0	1.01913	0.239236	0.221475	0.0012985318641327	True	54M
TTGTTCATAATTGGATTACAGATATAC	CTTAGATACCAGCAGGCAGATTCATTA	(zostera_marina_Chr01_3298524)	9.0	14556.0	0.0006183017312448																				1.23658e-33	0.130328	14556.0	48.0	0.575322	0.984955	0.797472	5.5327672912782445e-30	True	54M
TTGTTCATCACGCCGACGACGTATTTT	TGGATGATCGGTATATATAATTCCTCT	(zostera_marina_Chr04_33602412)	38.0	22960.0	0.0016550522648083																				1.15885e-67	0.117719	22960.0	48.0	0.955468	0.912979	0.269164	1.0532853157539168e-63	True	23M1D31M
TTGTTCATCAGCCAGCCAAAGAGAATC	CACAAGTCCAATTATGAACTCTTGAAT	False	1.0	873.0	0.0011454753722794																				6.83327e-69	0.761856	873.0	17.0	1.25872	0.509737	0.479954	6.333383136962622e-65
TTGTTCATCATAACTTTCAGTCTTCTC	AACCACTGCCTTGCAGAATCAGAAATT	(zostera_marina_Chr03_5132340)	1.0	350.0	0.0028571428571428																				3.05957e-07	0.388538	350.0	32.0	0.969489	0.308571	0.262857	0.0004125669352122	True	29M1D25M
TTGTTCATCCTTTCGAGACGAAGCTTG	CCATAAGCAGAGAAATTCTTCATCTCC	(zostera_marina_Chr05_5008659)	6.0	6995.0	0.0008577555396711																				6.43823e-19	0.122438	6995.0	48.0	1.40078	0.553109	0.535811	1.73042931406066e-15	True	54M
TTGTTCATCTTTTTAGCTGTTATCGTC	ATCAGCCAGCAATCATGTCAAAATCTA	(zostera_marina_Chr03_29447247)	1.0	475.0	0.0021052631578947																				2.37912e-08	0.418491	475.0	36.0	1.29869	4.72842	4.72211	3.48357540225096e-05	True	54M
TTGTTCATGCTTTTACTTTCATGATTT	CCTCTAGATAAATGAATGGCAGATGGG	(zostera_marina_Chr04_3671919)	2.0	796.0	0.0025125628140703																				7.00075e-23	0.470336	796.0	46.0	1.28193	0.525126	0.518844	2.216150989641617e-19	True	7S47M
TTGTTCATGGCAATACCCAGCCATGGC	TTGAGATTTCCGTTAAAAGGAACCACT	(zostera_marina_Chr04_1172845)	1.0	839.0	0.00119189511323																				2.54509e-41	0.508859	839.0	46.0	1.26739	0.504172	0.49702	1.3840951744400425e-37	True	54M
TTGTTCATTTCTTGGGGTATCATCAGA	TTCTTTACTACCGACAAATAGTAGTAA	(zostera_marina_Chr04_1406282)	1.0	461.0	0.0021691973969631																				3.75202e-13	0.468686	461.0	36.0	1.19867	0.505423	0.498915	7.52731911553413e-10	True	54M
TTGTTCCAAGGATTCGGCAATGGATTA	GTATTTGGGATAGGAGAACCATCAGAA	(zostera_marina_Chr04_30028969)	2.0	2719.0	0.0007355645457888																				8.30157e-59	0.335507	2719.0	48.0	1.36093	0.343141	0.314454	6.5030332518532256e-55	True	53M1S
TTGTTCCAATTAAATATATATAATCAT	GGGGACTTAGTGACGTACGTACTGCAT	(zostera_marina_Chr02_39646511)	21.0	6852.0	0.0030647985989492																				2.76039e-54	0.223726	6852.0	32.0	1.18422	0.183888	0.177466	1.9855647337039466e-50	True	54M
TTGTTCCACCAACAGATGATGGCCTGA	AGGGTGTTGGCCCAGAGATAGAGGATG	(zostera_marina_Chr06_21897291)	2.0	1255.0	0.0015936254980079																				8.95695e-16	0.272579	1255.0	48.0	1.16919	0.420717	0.4	2.073436688614141e-12	True	54M
TTGTTCCACTATCTTTTCTTGGAGAAG	TCTTATAGACTGAACTCCGCGAATCGA	False	11.0	1057.0	0.010406811731315																				1.19172e-53	0.573906	1057.0	22.0	2.37593	0.842006	0.783349	8.472093828907794e-50
TTGTTCCAGAAAGCCGCCTTCGCCACT	GATGTTACTCCGGATATCTACGCATTT	(RF_all_CP013099.1/3645033-3646535_655)	5.0	4078.0	0.0012260912211868																				2.99175e-51	0.353009	4078.0	31.0	1.30715	0.394801	0.382295	2.0302032513161504e-47
TTGTTCCAGGAACAGCAGATTGGATTG	GTTTATACCTTCGAGCAGTAGCGTCTA	(zostera_marina_Chr02_4682133)	1.0	345.0	0.0028985507246376																				1.28861e-17	0.559483	345.0	28.0	1.13013	0.388406	0.336232	3.2633695838441134e-14	True	54M
TTGTTCCATACCAACCATGATACCAGG	TTGACGGGCACGACCGATAAGGGATGG	False	1.0	142.0	0.0070422535211267																				1.0959e-09	1.0	142.0	6.0	1.2342	1.0493	1.00704	1.7648426667134446e-06
TTGTTCCATCAATACAAAAGGTAAGGA	GGGGACAGCTTTTCTTTTAACACTGAG	(zostera_marina_Chr04_33511904)	2.0	1890.0	0.001058201058201																				7.299899999999999e-28	0.357613	1890.0	46.0	1.00404	0.260847	0.255026	2.7525792686892222e-24	True	54M
TTGTTCCATGGAAGACAAAATAACCTT	ATGGAAAAGGATTGAAAGAACCACTTC	False	1.0	136.0	0.0073529411764705																				2.43007e-09	0.681579	136.0	17.0	1.36742	0.514706	0.514706	3.821485381541233e-06	True	24M602N30M
TTGTTCCCAGTAAACTGATTCATTACA	GCATCTTTTACTGAGGTCATTGTTAAC	(zostera_marina_Chr05_22781121)	1.0	1060.0	0.000943396226415																				6.5296e-21	0.339402	1060.0	47.0	1.05825	0.335849	0.317925	1.912007877509171e-17	True	54M
TTGTTCCCATCCATCACCAATGAGGGC	ATGACGATTTTCGAAGAGGGGGCAGAT	(zostera_marina_Chr02_5130967)	2.0	1118.0	0.0017889087656529																				1.17398e-07	0.222292	1118.0	47.0	2.01861	1.75492	1.73524	0.0001633545718262	True	54M
TTGTTCCCTAGATTTCTTCAGCATATT	ACACGCAGAATCCCCACGATCGGCCCT	(zostera_marina_Chr03_30818926)	1.0	796.0	0.0012562814070351																				2.2710600000000002e-29	0.584308	796.0	35.0	1.2833	0.390704	0.390704	8.975971074666393e-26	True	54M
TTGTTCCCTGCAATTGATCTTATTTGT	CTATTGAACTCGTTCTTTTCAATTTTC	(zostera_marina_Chr04_5881310)	2.0	1272.0	0.0015723270440251																				9.60069e-39	0.406992	1272.0	47.0	1.36352	0.531447	0.522013	4.904227005865553e-35	True	54M
TTGTTCCGTGAAGATGAAGAGAAAAAG	TACGGAGACGAAAATCCTAAAGATGGA	(zostera_marina_Chr01_32004021)	1.0	167.0	0.0059880239520958																				1.45672e-11	0.635228	167.0	22.0	1.46955	0.700599	0.628743	2.652331470298243e-08	True	47M7S
TTGTTCCGTGTGCCGATACCGGGATGA	TGCATACATTCCGATGATCGTCTACTT	(zostera_marina_Chr01_2260071)	7.0	8546.0	0.0008190966534051																				1.95162e-120	0.360482	8546.0	48.0	0.998789	0.2359	0.223145	3.4198219494776435e-116	True	54M
TTGTTCCTACATAGAAGGTTGCGAAGA	TACCGCAAGGACCAGCTAAACCATCTT	(zostera_marina_Chr04_7318042)	1.0	177.0	0.0056497175141242																				3.80742e-06	0.5338	177.0	20.0	1.00922	0.282486	0.282486	0.0047177794564766	True	49M5S
TTGTTCCTCGTTAAGGGATTTAAATTG	TACTCATTCCAATTATACGACGTTAAA	(RF_all_AAYY01000016.1/137079-138856_478)	38.0	2952.0	0.0128726287262872																				1.01886e-80	0.683461	2952.0	21.0	1.81392	0.99729	0.992886	1.1255736313447556e-76
TTGTTCCTGGTCCGACGGTTATTACGG	AACGCTACGAATGCGACAACATAAACA	(zostera_marina_Chr01_23452942)	3.0	2288.0	0.0013111888111888																				4.5278e-43	0.348549	2288.0	47.0	1.12267	0.271853	0.253059	2.5656509637098558e-39	True	54M
TTGTTCCTTATGTTCTACAATTCTACA	TGGTATCAGAATGATCTCTTCTCAGAA	(zostera_marina_Chr01_2554789)	1.0	822.0	0.0012165450121654																				1.9839e-20	0.327077	822.0	43.0	1.16741	0.435523	0.417275	5.695910890833018e-17	True	54M
TTGTTCCTTCGACGTTAGCCAATCCCA	TTGCGATTTTCGCCTACTTTGGGAACA	(zostera_marina_Chr06_9282132)	1.0	949.0	0.0010537407797681																				1.89592e-11	0.275751	949.0	46.0	1.00221	0.25922	0.241307	3.4282309783565885e-08	True	54M
TTGTTCCTTGGATTTTCAAAAGACAAT	TAAATAGCCTAGAAGAATACATATTCC	(zostera_marina_Chr05_31270444)	2.0	1057.0	0.0018921475875118																				8.07279e-12	0.336189	1057.0	39.0	1.03229	0.247871	0.230842	1.493783590779789e-08	True	54M
TTGTTCCTTTGCTCGAGTCGTTGTTAA	ATTCCGAATCGTTTATCCGGGAGGCGA	False	25.0	5529.0	0.0045216133116295																				4.02429e-11	0.136433	5529.0	48.0	1.91744	0.482727	0.461205	7.12423716015929e-08	True	15M84N39M
TTGTTCGAATTTTTCTTCACCATGCTT	CGTAACTTCTTCTTCTTGCTCTTCTGT	(zostera_marina_Chr04_5764339)	1.0	497.0	0.0020120724346076																				8.05675e-21	0.530447	497.0	30.0	1.42891	2.37425	2.3662	2.35107684028098e-17	True	51M3S
TTGTTCGACTGTAGTCACAGTGAAGCC	TTTATAGTCATGAGCAGGATACAGTAA	False	1.0	1245.0	0.0008032128514056																				6.68756e-13	0.259913	1245.0	34.0	0.843285	0.191165	0.188755	1.3216378661447759e-09	True	18M61N36M
TTGTTCGAGAAACAGATTTCTTCCGCT	CCCCGAAACATCTATTCCAGATTCCAG	(zostera_marina_Chr06_3116651)	6.0	6874.0	0.000872854233343																				2.85877e-205	0.508071	6874.0	48.0	1.31175	0.519639	0.481525	9.325768008836218e-201	True	54M
TTGTTCGAGGCCGTTTACAGAATCAAA	ACTCGGCAAGGCACGGAGACCTGCAAA	(RF_all_LFYR01000811.1/552561-552435_63) (zostera_marina_Chr05_6286833)	2.0	735.0	0.0027210884353741																				4.99053e-19	0.544673	735.0	39.0	1.53482	0.687075	0.608163	1.3478077352932586e-15	True	54M
TTGTTCGCATTGAAGTGAGTAGACTTC	CATAAGTCGTCGCTTCTACAAGTTCGA	(zostera_marina_Chr06_3152906)	1.0	472.0	0.0021186440677966																				7.85896e-08	0.342715	472.0	34.0	1.28358	0.440678	0.402542	0.0001107656201665	True	54M
TTGTTCGCTATCGGTCTCTCCCCAATA	TTTAGCCTTGGACGGGGTCTACCACCC	(RF_all_DF830071.1/618-1_272)	1.0	69.0	0.0144927536231884																				1.70629e-07	0.884874	69.0	4.0	2.08487	2.14493	2.14493	0.0002345795535298	True	54M
TTGTTCGCTTTCCAGACTGCTCTGCAA	ACGGCTCTCCTCATGGGTGTTTCTCTG	False	1.0	1605.0	0.0006230529595015																				6.22126e-08	0.183281	1605.0	48.0	0.699893	0.120249	0.120249	8.832516154042958e-05	True	14S40M
TTGTTCGGAACAATTCCGTGGGAGGAG	CAGGAGGTGAGGAAGTAGTAGGGTTAG	(zostera_marina_Chr03_836113)	4.0	3928.0	0.0010183299389002																				5.69206e-15	0.175174	3928.0	48.0	0.780605	0.162424	0.15224	1.2635855245992056e-11	True	54M
TTGTTCGGATTCAGAGGAGGTGTGGTA	CATTACAAACATAGTCTGGTCATTGAA	(zostera_marina_Chr05_13119160)	1.0	1336.0	0.0007485029940119																				1.07703e-32	0.42313	1336.0	48.0	1.2069	0.524701	0.513473	4.6943809867538105e-29	True	54M
TTGTTCGGCTCGGATTCCAGTTGGTAA	ACCATGGCGAGGGGGATAGTGTATGGT	False	8.0	9433.0	0.0008480865048234																				8.35557e-11	0.138281	9433.0	48.0	0.59405	0.0902152	0.078342	1.449522624203263e-07	True	52M2S
TTGTTCGTCACCTTTATACCATGGTTT	TCTCAATCTCTCTAGACTACAGAAGAC	(zostera_marina_Chr01_6829931)	3.0	1606.0	0.0018679950186799																				5.16316e-06	0.194185	1606.0	48.0	1.14785	0.303861	0.246575	0.0063315126426755	True	1S53M
TTGTTCGTCTTTCGTAAATCCAAGAAT	TTCACCTCTTACAACGAAATACGGATG	(RF_all_ABAV01055319.1/1-845_104)	2.0	987.0	0.0020263424518743																				3.87399e-12	0.492873	987.0	7.0	0.718979	0.269504	0.228977	7.310890359154928e-09
TTGTTCGTTGCATCATACCTGGGGGTT	CATGCATAGGGAAAGGGTGCAGAGAAC	(zostera_marina_Chr01_41020915)	1.0	515.0	0.0019417475728155																				4.74747e-13	0.448192	515.0	41.0	1.27749	0.446602	0.421359	9.46821091724697e-10	True	54M
TTGTTCTAAATTACTGATGATAAATGG	TTGGAACATCAAATGCCTATTGATAAT	(zostera_marina_Chr04_7815458)	1.0	784.0	0.0012755102040816																				3.55582e-23	0.421088	784.0	46.0	1.18455	0.477041	0.477041	1.1383679756983652e-19	True	54M
TTGTTCTACAAGAAATAAGATCCTCTC	AATTGATACTAAGTCGTCTTGAGGGAC	(zostera_marina_Chr01_38376100)	1.0	869.0	0.001150747986191																				2.05246e-14	0.299883	869.0	46.0	1.06348	0.331415	0.296893	4.4217703866945966e-11	True	54M
TTGTTCTACATGAGATTTCTGTTCTCA	TTGAGCTCCCCTTAGGACACCTGTGTT	(RF_all_AWUE01011481.1/3934-7496_2817)	7.0	3533.0	0.0019813189923577																				4.71394e-83	0.550796	3533.0	38.0	1.5425	0.569205	0.556468	5.381228510675969e-79
TTGTTCTATAAAATTAATATAAATCCG	AGACAAACTCAGAGAGAGAGAGAGAGC	(zostera_marina_Chr05_23083106)	1.0	265.0	0.0037735849056603																				2.12971e-08	0.387005	265.0	21.0	1.05674	1.3283	0.898113	3.129922483174822e-05	True	20M2D34M
TTGTTCTATGACACAAGTCTTCTTGCT	ACGCTTTGTTTTTCTACCCATATTAGC	(zostera_marina_Chr01_35996415)	1.0	331.0	0.0030211480362537																				1.4822e-12	0.556732	331.0	30.0	1.34885	0.477341	0.477341	2.8684093187376156e-09	True	54M
TTGTTCTATGCTCTTTTCATCTTTCGA	GTAGATGAATTTAACTTTCTGAAAAGT	(zostera_marina_Chr03_1907944)	2.0	1565.0	0.0012779552715654																				9.12228e-33	0.343535	1565.0	48.0	1.30033	0.518211	0.509904	3.985127793002744e-29	True	54M
TTGTTCTATGGTTTCAGATGGCACCGT	GTATACCACCACTCCTGGCAATAGCTG	(zostera_marina_Chr01_35511700)	2.0	1022.0	0.0019569471624266																				1.87792e-10	0.22031	1022.0	22.0	1.32063	0.494129	0.464775	3.183670908758529e-07	True	30M1I23M
TTGTTCTATTGAATGGGTGGTTGTGCC	AGATGAGGTCACAGAAATGTGAGTCTC	False	2.0	477.0	0.0041928721174004																				2.97767e-07	0.414352	477.0	17.0	0.960474	0.427673	0.190776	0.0004018611680629
TTGTTCTCCAAACTCCACCGCATCATC	GACGGTCATCTTGGCCGTATCACTTGG	(zostera_marina_Chr06_19601973)	2.0	1556.0	0.0012853470437017																				1.17283e-43	0.535995	1556.0	42.0	1.34706	0.485219	0.47108	6.738307064621191e-40	True	54M
TTGTTCTCCCCTAAAAAGATGATGGAT	GCAACAAGGGTGGTAAACAATGCCGCC	(zostera_marina_Chr05_23754399)	1.0	312.0	0.0032051282051282																				1.45832e-21	0.652824	312.0	23.0	1.21094	0.480769	0.480769	4.384461909871493e-18	True	54M
TTGTTCTCCTTGGAAGAAGAGCACAGT	GTGTAGAGTGCAGTGGCGGCGTCTTTA	(zostera_marina_Chr06_4623969)	15.0	1074.0	0.0139664804469273																				1.27044e-16	0.315034	1074.0	47.0	2.08066	0.778399	0.778399	3.0678547332984284e-13	True	1S53M
TTGTTCTCGAGAGTTGCCTGTTGCTTC	TCCCACGATCGGTAGAGCACGGGGCTG	False	1.0	140.0	0.0071428571428571																				6.15528e-08	0.626263	140.0	16.0	1.56794	0.892857	0.85	8.742173906708099e-05	True	37M17S
TTGTTCTCGTTCCTTCCCGGATAGACG	AAGAAACACAGACATTGGCGACGATTG	(zostera_marina_Chr05_28201489)	14.0	12103.0	0.0011567379988432																				1.7452399999999998e-88	0.30377	12103.0	48.0	0.985393	0.185574	0.16624	2.140794854939643e-84	True	54M
TTGTTCTCGTTTCTCTATTGTCTCCAA	GAACCTCTGCTGCATGCTCGACTGCTG	(zostera_marina_scaffold_469_62439)	1.0	576.0	0.0017361111111111																				8.52137e-15	0.43393	576.0	40.0	1.46895	0.555556	0.553819	1.8742334033429352e-11	True	54M
TTGTTCTGAAGTATTGCAAGGTACTGG	GCTTCATTTACATTCGTCCCAGATGTC	(zostera_marina_Chr03_35592498)	1.0	615.0	0.0016260162601626																				1.63814e-14	0.392674	615.0	43.0	1.24844	0.895935	0.866667	3.548340811125589e-11	True	52M2S
TTGTTCTGAATTCCCATGCCAATAACA	GTCCATGAGCTTCTTAACGCGCTGAGG	(zostera_marina_Chr01_42158616)	2.0	2588.0	0.0007727975270479																				3.18022e-65	0.405119	2588.0	48.0	1.29441	0.454791	0.444745	2.7770801752367848e-61	True	49M5S
TTGTTCTGCCATTGCTCTATGAGAATT	GGACGGAGGTATCCGTGCATCTGTACG	(zostera_marina_Chr03_21425711)	2.0	921.0	0.002171552660152																				1.873730000000001e-18	0.351073	921.0	34.0	1.13856	0.288817	0.252986	4.933522851581404e-15	True	54M
TTGTTCTGGCAACAGCAAGTTTGAGCT	ATGTAATTTAGTGAATTAAGAGAAATA	(zostera_marina_Chr06_6979012)	1.0	625.0	0.0016																				3.32788e-13	0.402338	625.0	41.0	1.2198	0.416	0.408	6.69636154657042e-10	True	14S40M
TTGTTCTGGTGCAGACCTAAAGTCAAG	GAAATCCCGCCCCCACGATTGTTAGGA	(zostera_marina_Chr01_29172251)	2.0	737.0	0.0027137042062415																				1.6070399999999998e-21	0.518119	737.0	39.0	1.23557	0.377205	0.377205	4.823656905973136e-18	True	54M
TTGTTCTGGTGTTCATCGTCCTTATTG	GAAACACATGTTGTCAGTTGTTGATGT	(zostera_marina_Chr06_3979083)	2.0	1648.0	0.0012135922330097																				4.58442e-54	0.448107	1648.0	48.0	1.21989	0.541869	0.524879	3.28407284436017e-50	True	54M
TTGTTCTTAAAAATCTGCTTCACAGCA	TCTAGCTCTTTACAGAATGCTTCGTAA	(zostera_marina_Chr06_25224064)	7.0	8066.0	0.0008678403173816																				7.40011e-127	0.322426	8066.0	48.0	1.28206	0.392512	0.380486	1.3818356879582982e-122	True	54M
TTGTTCTTAAGCCAGTCACGAAGTGCA	GCATGCACTTCCAGAGCCTGCTCGGGA	(zostera_marina_Chr06_28342494)	13.0	26793.0	0.0004852013585638																				3.0845e-252	0.267854	26793.0	48.0	0.94732	0.216549	0.212444	1.279209797735298e-247	True	54M
TTGTTCTTATTGATAACGAGGTCATCC	CTTCTGACGTATTCGCCAAATTTGTTA	(zostera_marina_Chr02_38955894)	1.0	398.0	0.0025125628140703																				1.93664e-08	0.37639	398.0	38.0	1.35594	0.494975	0.487437	2.8549948602343405e-05	True	54M
TTGTTCTTCAACCATCCCACATTTCTT	GTACAGATCGATAAGGACATCATCAAG	(zostera_marina_Chr01_40018022)	1.0	611.0	0.0016366612111292																				7.14032e-07	0.299639	611.0	39.0	0.819845	0.198036	0.198036	0.0009361148573329	True	54M
TTGTTCTTCACCTAAAATAAATTGGAA	TCCCCCATTTACATCAAATCCAAATCT	False	1.0	363.0	0.0027548209366391																				2.73938e-09	0.495515	363.0	36.0	1.21584	0.539945	0.53719	4.293453613445605e-06
TTGTTCTTCCAGCCATCGAGCATACTC	TATATCAAACGCCAAGGCTCCATTTCA	(zostera_marina_Chr02_2941594)	2.0	1189.0	0.0016820857863751																				7.40804e-25	0.359258	1189.0	46.0	1.86448	1.96384	1.91337	2.52216981455682e-21	True	6S48M
TTGTTCTTCCGGTGAGAAATCCGGCGA	TGTAGGACAGCGGAACCAGATCACCAA	(zostera_marina_Chr05_29715026)	8.0	13700.0	0.0005839416058394																				0.0	0.473768	13700.0	45.0	1.15795	0.315912	0.303431	0.0	True	53M1S
TTGTTCTTCGCCATTAATTAATTCTTA	AGGATTGTGGAATTTAATTCAAGTTCT	(zostera_marina_Chr05_5372217)	1.0	275.0	0.0036363636363636																				1.12962e-13	0.577506	275.0	28.0	1.16396	0.465455	0.465455	2.334495436215184e-10	True	54M
TTGTTCTTCTGAGATTCCGTTGTTTTC	CGCAATTATTATCTTTATCAGATTTAG	(zostera_marina_Chr03_38704444)	3.0	478.0	0.006276150627615																				6.390259999999999e-20	0.493327	478.0	42.0	1.77034	0.57113	0.502092	1.795184420604366e-16	True	52M2S
TTGTTCTTGCTCATAGAGCATGTTCCA	GCACGCACATTGCAAACGGGGTAATCA	False	9.0	24932.0	0.0003609818706882																				0.0	0.308317	24932.0	48.0	1.30027	0.524106	0.508623	0.0	True	11M116N43M
TTGTTCTTGGATTTGTGATAACATATC	CATAAGAATCCAACTCCAATTGCCCAT	(zostera_marina_Chr03_1637507)	2.0	845.0	0.0023668639053254																				3.35457e-25	0.398965	845.0	47.0	1.434	0.507692	0.507692	1.1560558990627801e-21	True	1S53M
TTGTTCTTGGTGACGAAGAAGTAGAGT	TTTTACTCACTGATGTAGTAGTTCTTG	(zostera_marina_Chr03_28911563)	1.0	744.0	0.0013440860215053																				1.27925e-24	0.493976	744.0	42.0	1.22552	0.547043	0.497312	4.318361320426768e-21	True	54M
TTGTTCTTGTTGAGCTTCTTCAAGTCT	TCCACAGACATGTGGTCGACTCTGATA	False	1.0	182.0	0.0054945054945054																				1.3361e-10	0.957876	182.0	5.0	2.18428	3.27473	3.27473	2.287569927686629e-07
TTGTTCTTTATTCACTTCTATTTTGGA	AAATCGCCTTACTGACTGACTGACTGA	(zostera_marina_Chr01_6497684)	2.0	691.0	0.0028943560057887																				9.93599e-17	0.480684	691.0	33.0	1.2647	1.09262	1.09262	2.4116372694831133e-13	True	54M
TTGTTCTTTCAAACATGAAAGAAAATG	AAACAGAAGCTATGCTTCAGTGCTCTT	(zostera_marina_Chr05_1845263)	1.0	288.0	0.0034722222222222																				1.82203e-08	0.442808	288.0	31.0	1.2069	0.506944	0.506944	2.6915753219499287e-05	True	54M
TTGTTCTTTCAGACGACGCAGACGCAT	CCTATCCTTCCACATACGACGTTCAAG	(zostera_marina_Chr02_39061152)	10.0	4932.0	0.0020275750202757																				8.505579999999999e-27	0.212115	4932.0	48.0	1.06235	0.225669	0.208029	3.097763911653268e-23	True	54M
TTGTTCTTTGAAGAGGAAGGTGTTTGA	CTGTACTCAATAACAACACTAGCAGTC	(zostera_marina_Chr03_36395153)	1.0	1246.0	0.0008025682182985																				3.7421600000000003e-56	0.565107	1246.0	48.0	1.18055	0.591493	0.548957	2.7892089183747388e-52	True	54M
TTGTTCTTTGTCAGTGAAAACTCATAA	TGTAGCTGCTGCAGCCTTCTGAAACAA	(zostera_marina_Chr03_29437340)	18.0	11392.0	0.0015800561797752																				1.12603e-26	0.120791	11392.0	48.0	1.47528	2.36587	2.3599	4.083894359229355e-23	True	54M
TTGTTCTTTTAACCGTTCAAATCATAG	GTTAGTAACTTCTTTCATACTTTGTCT	(zostera_marina_Chr03_36918925)	1.0	189.0	0.0052910052910052																				7.23016e-10	0.593384	189.0	19.0	1.4592	0.57672	0.544974	1.1783637281928558e-06	True	54M
TTGTTCTTTTTCACATAGGTCGGTCCT	AATCCTACAAGTGTATAATTCGCCATT	(zostera_marina_Chr06_20833414)	1.0	527.0	0.0018975332068311																				1.30955e-14	0.385797	527.0	38.0	1.30859	0.565465	0.555977	2.852002807282249e-11	True	54M
TTGTTGAAATTCCTTGCTAGTGGAATA	ACTTGATCGCCAATATTGCGTCCCTGT	(zostera_marina_Chr03_38085931)	1.0	1030.0	0.0009708737864077																				4.0775e-23	0.364546	1030.0	47.0	1.21746	0.48835	0.478641	1.302458983775262e-19	True	54M
TTGTTGAAATTTTTCTGTGGATGCGGC	TGGTAGAGTGGCGTAGAAGCGAAGTAG	(zostera_marina_Chr04_985945)	1.0	467.0	0.0021413276231263																				9.61767e-13	0.454872	467.0	37.0	1.02649	0.295503	0.295503	1.882387928447026e-09	True	54M
TTGTTGAACAGGAGGGATTCCTTCTTT	CTCTTCCACACGCTCCTTAATACTTTC	(zostera_marina_Chr01_23200753)	12.0	12263.0	0.0009785533719318																				3.18278e-65	0.204733	12263.0	48.0	0.859149	0.175813	0.153144	2.7791915725503063e-61	True	54M
TTGTTGAAGTCGAACCCCTTGGCGCTC	TTAGTCCTCGTCATAGAAGAAGAGCCG	(zostera_marina_Chr02_36709545)	12.0	11199.0	0.001071524243236																				6.87283e-07	0.11809	11199.0	48.0	0.650884	0.0943834	0.0845611	0.0009021407549013	True	52M2S
TTGTTGAAGTCTAGTTATCATTGCCAT	TGTTTGGTTAGTAGCTATGGAAGAAGC	(zostera_marina_Chr03_38808792)	1.0	299.0	0.0033444816053511																				1.75719e-08	0.514265	299.0	28.0	1.05041	0.337793	0.337793	2.598823762751105e-05	True	54M
TTGTTGAATTGGACGGGCTGAGACTTG	TCAATTGTTTTTATTTTCTTGGATACA	(zostera_marina_Chr06_24195812)	3.0	5068.0	0.0005919494869771																				2.53147e-164	0.398823	5068.0	48.0	1.26129	0.524073	0.509471	6.363500416977477e-160	True	54M
TTGTTGACATACATATTTTACTAGTTT	GATTGCGTTAATCTCTGATCATGTATA	(zostera_marina_Chr01_40239146)	1.0	686.0	0.0014577259475218																				1.94471e-17	0.371088	686.0	46.0	1.17211	0.508746	0.508746	4.8829428365254704e-14	True	54M
TTGTTGACATGCTTGAATTATCATGTT	TGATCATTTGAGTTGTAAATGGAATGT	(zostera_marina_Chr06_19716340)	1.0	869.0	0.001150747986191																				3.15853e-10	0.366342	869.0	45.0	0.992712	0.287687	0.275029	5.274429251018204e-07	True	53M1S
TTGTTGACTAGTCTCTTTATTACTAAA	GACAATTGTAGTACGATCCTAAGAACA	(RF_all_LFYR01000429.1/166177-166387_23) (zostera_marina_Chr04_28644235)	2.0	709.0	0.002820874471086																				5.0709e-23	0.585989	709.0	33.0	1.2951	0.499295	0.469676	1.6139114971548058e-19	True	6S48M
TTGTTGACTCTAACAGGTGTTGTAGAA	GAGCCAAGTCTGCAATGTACCAAAAAT	(zostera_marina_Chr05_4283807)	1.0	280.0	0.0035714285714285																				7.25077e-13	0.566998	280.0	30.0	1.08125	0.432143	0.425	1.42976463898351e-09	True	54M
TTGTTGACTCTCCAACCAAATTGTGGG	AAGTAAGATTGCCAGAAACAGTAAGGG	(zostera_marina_Chr03_32198056)	1.0	622.0	0.0016077170418006																				1.78937e-22	0.426753	622.0	39.0	0.998395	0.266881	0.266881	5.574858543970824e-19	True	54M
TTGTTGACTTATTCATATTATTATTAT	TTTGGTTCACCGCCAGCCTGCTCGTTT	(zostera_marina_Chr01_36396185)	1.0	166.0	0.0060240963855421																				5.07134e-08	0.583879	166.0	20.0	1.29322	0.391566	0.391566	7.247524375505763e-05	True	54M
TTGTTGAGAAATCAAAGAATATTAGGT	TACTGGATAAGAAGAAGACGCCTATGT	(zostera_marina_Chr03_1726852)	1.0	933.0	0.0010718113612004																				7.0762e-08	0.276985	933.0	27.0	1.0398	0.264737	0.264737	0.0001000732810144	True	54M
TTGTTGAGAATAAGAAACATTTCACTT	AGATTGACCGACGTGCTATTACTTGAA	(zostera_marina_Chr04_30990544)	10.0	16682.0	0.0005994485073732																				3.91666e-85	0.117295	16682.0	48.0	1.17674	1.17912	1.16701	4.601619365663476e-81	True	52M2S
TTGTTGAGATACACCAATGGAGTGTTC	CCGATCAATTCAGTCACATCCTTAGAA	False	5.0	5281.0	0.0009467903806097																				3.96442e-17	0.174958	5281.0	48.0	0.778665	0.298807	0.237644	9.806154209359493e-14	True	35M87N17M2S
TTGTTGAGATAGATCAAGAGTGTTTGG	AGGTTCGATAATTTCAGACCCATATAT	(zostera_marina_Chr04_29103834)	3.0	2666.0	0.00112528132033																				1.26164e-79	0.420412	2666.0	46.0	1.41102	0.497374	0.482371	1.373227019577577e-75	True	2S52M
TTGTTGAGCCATAGACAGCTGTCAATG	GGGTACTGGATCCACCAGATCCAGCAG	False	2.0	1031.0	0.0019398642095053																				1.9383e-17	0.304089	1031.0	36.0	0.957625	0.208535	0.208535	4.867097999192867e-14	True	2S38M93N14M
TTGTTGAGCTCGATCGCGCGCTTGGAG	AGCTTGGTCTCCTCCGACATGGCATCC	False	12.0	201.0	0.0597014925373134																				7.62075e-13	0.850826	201.0	7.0	2.78073	3.19403	3.1194	1.5006323773081602e-09
TTGTTGAGTGTGAGACGTATCGTTTTC	GTGGACATTCTCTTGCTGATCATGATG	(zostera_marina_Chr02_32901400)	1.0	356.0	0.0028089887640449																				5.26369e-13	0.437698	356.0	32.0	1.16211	0.38764	0.38764	1.0469187569154822e-09	True	54M
TTGTTGATAATTAACTAGTTGTGTGGA	GGGTTCTTTATACACAAGGACCCCATC	(zostera_marina_Chr05_6538904)	2.0	840.0	0.0023809523809523																				2.60447e-12	0.368421	840.0	32.0	1.11587	0.284524	0.284524	4.967765425199773e-09	True	54M
TTGTTGATACCACTCATCAGAATCACC	TTAGCATTCCAAATGGTAGCAATAGGA	False	1.0	541.0	0.0018484288354898	-	BURAN	PF19257.2	0.81	14.4	0.0	0.81	14.4	0.0	1.0	1.0	0.0	0.0	1.0	1.0	1.0	0.0	-	-2.0	1.72392e-15	0.481592	541.0	39.0	1.16241	0.500924	0.449168	3.932185863000545e-12	True	28M605N26M
TTGTTGATAGATCACCGGCCGTCTCCC	CAACTTGAGCTGCACCTCGGTCTAATA	(zostera_marina_Chr06_21495139)	10.0	2492.0	0.0040128410914927																				8.02028e-99	0.697236	2492.0	34.0	1.81241	0.426565	0.412119	1.1132926356647232e-94	True	54M
TTGTTGATAGGAATTTTCCAGAACCAG	CATTGACGAGAACATCAACTATACATA	(zostera_marina_Chr02_16330086)	11.0	10860.0	0.001012891344383																				1.72189e-97	0.178729	10860.0	48.0	1.60726	0.423297	0.407919	2.3532399957875747e-93	True	54M
TTGTTGATCAAGTTTTTGACGGCAATC	TGCTTGTGATCATCCGTGCTGCCATGA	(zostera_marina_Chr02_37370870)	1.0	353.0	0.0028328611898017																				2.93962e-16	0.543296	353.0	31.0	1.11561	0.413598	0.413598	6.973441064382688e-13	True	54M
TTGTTGATCTCTTCTCATCATACCCGC	ACCGCCGAGGAAGTCTCTGGTTAATCC	(zostera_marina_Chr06_27969557)	3.0	4062.0	0.000738552437223																				1.94889e-115	0.441391	4062.0	48.0	1.24729	0.475382	0.463811	3.253548595239068e-111	True	54M
TTGTTGATCTTGACTTTGGCTTTGGGA	GACAATTTCTTCGTCCTTATAGGAAAT	(zostera_marina_Chr06_5661179)	1.0	500.0	0.002																				9.06361e-13	0.402719	500.0	41.0	1.19757	0.506	0.506	1.776479575894543e-09	True	2S52M
TTGTTGATCTTTCTAGCTTGATCAGTC	CTCCAGACTTCTTAACAATTTTGAATT	(zostera_marina_Chr02_38159457)	14.0	13624.0	0.0010275983558426																				3.27941e-24	0.123795	13624.0	48.0	0.662687	0.110026	0.0966676	1.0907730968667915e-20	True	54M
TTGTTGATCTTTCTTAAGAGCTACATG	CTCAGCTGAATGTTCTTTCGACTCAGA	(zostera_marina_Chr02_36856206)	1.0	914.0	0.0010940919037199																				5.1421199999999997e-20	0.391744	914.0	47.0	1.20891	0.535011	0.52954	1.450362768553269e-16	True	2S52M
TTGTTGATGATATTAGCATAGTGTAGT	GAGAGACTGCAATAACCCAATCTCAGC	(zostera_marina_Chr03_33679191)	2.0	1086.0	0.001841620626151																				1.64841e-38	0.481865	1086.0	47.0	1.3513	0.548803	0.51105	8.37056670036715e-35	True	54M
TTGTTGATGGACGTTTGGGACATTATG	GTGCCATCGTAGTCAAAGAGAATGGCA	(zostera_marina_Chr02_2764000)	2.0	2198.0	0.0009099181073703																				4.07036e-88	0.455811	2198.0	48.0	1.17702	0.429026	0.414468	4.967196991511668e-84	True	54M
TTGTTGATGGTTTTTATCTTTGCGACC	ACAGCATCGGAATCTCCACTGTGAAAT	False	2.0	1198.0	0.001669449081803																				1.11115e-47	0.547062	1198.0	37.0	1.65943	1.72621	1.72538	6.990877008033211e-44	True	17M70N36M1S
TTGTTGATTTCGGATTGATGAGAAAAG	CTCTTCGGCAAATCGATTTGCTTATTC	(zostera_marina_Chr01_20422904)	1.0	255.0	0.0039215686274509																				1.98109e-09	0.422222	255.0	20.0	1.24804	0.439216	0.352941	3.1352034523374866e-06	True	14M1D40M
TTGTTGATTTTGGTCGTAGTAACTCAT	ATTCGGATGAAGAATTGAAAATGGAGA	(zostera_marina_Chr05_21750962)	8.0	5702.0	0.0014030164854437																				1.20829e-134	0.384854	5702.0	48.0	1.75683	0.553139	0.545247	2.4193367875945244e-130	True	1S53M
TTGTTGCAAACAGGTCTGGTCAAGTAT	CATGAGGTTGACCACCGATACCTTCAC	(zostera_marina_Chr05_26051360)	1.0	264.0	0.0037878787878787																				4.26087e-06	0.382249	264.0	18.0	0.836927	0.238636	0.189394	0.0052595902858127	True	54M
TTGTTGCAAATCTCCAATCCAATATAC	TCTGCTCCTCTCTTGCATGAATGATCT	False	3.0	451.0	0.0066518847006651	-	DUF3134	PF11332.11	1.0	13.7	0.0	1.0	13.7	0.0	1.0	1.0	0.0	0.0	1.0	1.0	1.0	0.0	-	-3.0	2.5922e-10	0.429437	451.0	33.0	1.70037	1.09091	0.875831	4.354236638211453e-07	True	38M566N16M
TTGTTGCAATAAATTAAATCCCATATC	CTTTTTGGTCGGAAGTATAATTTCAAG	(zostera_marina_Chr01_37338488)	1.0	319.0	0.0031347962382445																				3.64553e-09	0.47321	319.0	33.0	1.29189	0.567398	0.470219	5.663789989388924e-06	True	2S52M
TTGTTGCACTTGATTTCCCAAACAATT	TTCGTTACACACAATTCATCTTTGTAT	(zostera_marina_Chr04_29694974)	40.0	36830.0	0.0010860711376595																				0.0	0.288982	36830.0	48.0	1.48141	0.539886	0.518327	0.0	True	48M6S
TTGTTGCAGAAAAGAAGCATTTGTTAC	TATCGTCCGTGACAATTCCAGGAGTGA	(zostera_marina_Chr03_2162551)	1.0	1091.0	0.0009165902841429																				9.83095e-08	0.208509	1091.0	39.0	0.685443	0.141155	0.141155	0.0001375752424508	True	54M
TTGTTGCAGGAGTTTCCTTTGTATTAG	CTTCTTTACCACCAACAACCTCAGGTG	(zostera_marina_Chr04_33141313)	11.0	10132.0	0.0010856691669956																				6.354650000000001e-67	0.176297	10132.0	48.0	0.843455	0.164331	0.146763	5.707085936040101e-63	True	54M
TTGTTGCAGTGTTTCTTTCTTCAGAAA	TGTCAGCTTCACCATCTTCAAACTTTG	(zostera_marina_Chr05_5591713)	5.0	4931.0	0.0010139931048468																				9.67832e-163	0.423376	4931.0	48.0	1.41088	0.448591	0.440276	2.405226853434121e-158	True	54M
TTGTTGCATTTGGCCCGAGCCCAACCC	ATGCGCCTCCTTTCTTATCGTATATAA	(zostera_marina_Chr04_32169649)	3.0	2214.0	0.0013550135501355																				4.16607e-63	0.512748	2214.0	48.0	1.306	0.457995	0.418699	3.5118175055496882e-59	True	41M13S
TTGTTGCCAACAATTGGAAGTAGATTC	AATTAGATCTTATTATTCTAGCCTTAT	(zostera_marina_Chr03_25363674)	89.0	3374.0	0.0263781861292234																				1.15486e-52	0.356426	3374.0	48.0	3.11928	0.813278	0.808832	8.058612663807893e-49	True	54M
TTGTTGCCAATTTTGAGAAATTTTAGC	TTCTGGAGTGGACCATACAATTGCAGC	(zostera_marina_Chr03_37928019)	1.0	231.0	0.0043290043290043																				6.37472e-09	0.495935	231.0	22.0	1.05583	0.290043	0.290043	9.730974613012365e-06	True	54M
TTGTTGCCAGGAAAACAGAATCTAAGC	TGATGTCCATGTCCCTAAAAGACTAGT	False	2.0	1028.0	0.0019455252918287																				3.44324e-10	0.152908	1028.0	32.0	0.943164	0.464981	0.438716	5.73485882404137e-07	True	26M1329N28M
TTGTTGCCATTAGTAATAAAAATCCGA	ACAGAATTGAAAACTAAAGCTTTGAGC	False	1.0	322.0	0.0031055900621118																				5.45598e-21	0.591236	322.0	32.0	1.12956	5.00621	3.34161	1.6028120858256113e-17	True	2S28M547N24M
TTGTTGCCATTTCCCGCCGTCGCCGAT	GAGGTGAGGAAGAAGAGGAAGAGGAAG	(zostera_marina_Chr03_29477788)	1.0	424.0	0.0023584905660377																				1.80397e-11	0.431353	424.0	32.0	1.15692	0.379717	0.365566	3.2663897088783225e-08	True	52M2S
TTGTTGCCGCGACACGTGCTGCGTTAG	CTGGGTGGTTAGCAGACTTCAATGCAT	(zostera_marina_Chr01_33688173)	2.0	2353.0	0.0008499787505312																				2.5848699999999997e-112	0.730613	2353.0	41.0	1.1758	0.382915	0.376116	4.169708233920896e-108	True	54M
TTGTTGCGCATGCATCAGATAGAACAT	TGTACGAAAGAACAGTAAATTTTCCAA	(zostera_marina_Chr05_23447815)	2.0	1404.0	0.0014245014245014																				1.12039e-34	0.413293	1404.0	46.0	1.22918	0.409544	0.403846	5.159863515197585e-31	True	54M
TTGTTGCGTAATTCCACGCATTGTTGC	TACCGGGATCGACGAGATGGTCTGCAA	(zostera_marina_Chr02_16115317)	12.0	17183.0	0.000698364662748																				2.04659e-22	0.126027	17183.0	46.0	0.605413	0.24146	0.212594	6.361746857182037e-19	True	54M
TTGTTGCGTGAGAGAGATGATGGCTTG	GGTTCAGCACTAGACTGATGATAAGTT	(zostera_marina_Chr01_39751053)	2.0	2590.0	0.0007722007722007																				6.1154099999999995e-90	0.453429	2590.0	48.0	1.21373	0.491892	0.486873	7.644325539904616e-86	True	54M
TTGTTGCTCGGGCCTCGTCCTTAACCA	CTGACATCCTATGTAAGTAAGATACCA	False	1.0	295.0	0.0033898305084745																				9.72045e-08	0.64094	295.0	4.0	0.822873	0.450847	0.39322	0.0001360814733454
TTGTTGCTCTTTTGGCGAATTCCTCTA	GGGAGAGGAATCCGGCATCGGCAGCGA	False	11.0	854.0	0.0128805620608899																				5.6261e-68	0.926876	854.0	15.0	1.7489	1.1897	1.12295	5.138668339860677e-64
TTGTTGCTGCTAGTCCTCCTGTACATC	TCCTGGAGCTTCATCTGCTGCTGAAGC	(zostera_marina_Chr06_24400848)	2.0	1564.0	0.0012787723785166																				1.87046e-07	0.186595	1564.0	48.0	0.608791	0.136189	0.110614	0.000256406068111	True	54M
TTGTTGCTGCTGATGGTGATGGTGATG	GTGATGAAGAAGATAAATCATCTCCGA	(zostera_marina_Chr05_2063097)	1.0	265.0	0.0037735849056603																				1.66231e-10	0.605857	265.0	19.0	1.30778	7.42264	5.26415	2.8283790970398814e-07	True	54M
TTGTTGCTGTAATGTCTCGACCTCATT	GATTGCAAGCTTTCTCTACTTACTTGA	(zostera_marina_Chr03_35251841)	1.0	467.0	0.0021413276231263																				1.22642e-12	0.448741	467.0	32.0	1.08171	0.366167	0.361884	2.385463805005216e-09	True	54M
TTGTTGCTGTCGCATGTGTTGTAGTGG	TTCAGTCTGTGGCTGGTTTTGCTGATG	(zostera_marina_Chr04_27878810)	1.0	199.0	0.0050251256281407																				9.39631e-10	0.60051	199.0	21.0	1.11428	0.351759	0.351759	1.519674203046784e-06	True	54M
TTGTTGCTTATGACACCTCTTTCTTTT	TCTTTCTCATACTCTTCAGAATTTATA	(zostera_marina_Chr03_15660633)	24.0	529.0	0.0453686200378071																				6.86006e-12	0.384421	529.0	37.0	2.87697	5.04537	5.01512	1.2749233165228661e-08	True	54M
TTGTTGCTTATGGCACCTCTCTCTTTT	TCTTTTTCTTTTTCATTATCCTCAGAG	(zostera_marina_Chr06_766096)	3.0	717.0	0.00418410041841																				7.96029e-10	0.307836	717.0	39.0	1.92217	1.48396	1.46862	1.293753345914088e-06	True	10M20322N44M
TTGTTGCTTGCGCAATTTATTATGGAT	GATGCCCGCATCCTGATTAAGGATCAT	(zostera_marina_Chr05_26531739)	6.0	8981.0	0.0006680770515532																				1.5171100000000002e-299	0.485093	8981.0	48.0	1.33368	0.538581	0.524552	7.598481872796478e-295	True	54M
TTGTTGCTTGGCCAAGTAGACTAATCG	AATCTTAGATTACGACGAGAGATGATT	False	1.0	2187.0	0.0004572473708276																				4.40766e-36	0.367945	2187.0	48.0	1.02305	0.288523	0.284865	2.105339312237696e-32	True	43M92N11M
TTGTTGCTTGGGTCTCGTTCTTAACCA	CGGTCATCCTATATAAGGATGATACCA	False	3.0	3175.0	0.0009448818897637																				1.86507e-09	0.197616	3175.0	17.0	0.643105	0.115906	0.104882	2.956965747879514e-06
TTGTTGCTTGTGTGCTGCTGCTGCTGT	TGTTGTCAGGAACAAGTATCGACAGGA	(zostera_marina_Chr06_27245395)	1.0	851.0	0.0011750881316098																				6.348670000000002e-18	0.394956	851.0	38.0	1.01725	0.307873	0.296122	1.631957330127746e-14	True	54M
TTGTTGCTTTCTCATACCGTTCCCGCC	TCCTTGGATGGAAGAGGAGCATCCTCT	(zostera_marina_Chr03_37017679)	8.0	11712.0	0.0006830601092896																				9.028320000000001e-197	0.390967	11712.0	42.0	1.0287	0.249829	0.23335	2.80952215237598e-192	True	54M
TTGTTGGAAAAACTCTTTTCCATCGAT	TCGATTCTTCTCTATATTAGACATGGA	False	3.0	1543.0	0.0019442644199611																				4.80154e-09	0.213039	1543.0	24.0	1.15626	0.738172	0.626701	7.395935731632734e-06	True	50M4S
TTGTTGGAAATTTTGCTGTTGTTGAAG	AAGATGGCGATGGAGCTGGTGGTGGTG	(zostera_marina_Chr05_22293153)	1.0	624.0	0.0016025641025641																				3.83454e-09	0.33563	624.0	39.0	1.20015	0.336538	0.309295	5.949147144897079e-06	True	54M
TTGTTGGAACATATGTGTACTGAATTC	AGATCCTCTGAACCCTTCATTGAGATC	(zostera_marina_Chr05_1101613)	2.0	1182.0	0.0016920473773265																				4.77962e-32	0.494957	1182.0	47.0	1.30295	0.496616	0.458545	2.045025350665194e-28	True	2S52M
TTGTTGGAACGACAGTTTTGGTGAAGA	AGAAGAACGGATCTCTCTCTCTTTAGA	(zostera_marina_Chr06_29234504)	2.0	1324.0	0.0015105740181268																				2.25372e-41	0.440934	1324.0	48.0	1.4061	7.78474	2.62764	1.2267140047943649e-37	True	51M3S
TTGTTGGAACGTAAAGTCCATCCAGTT	CAAGATGAAGAACATTCAAGCGATTTC	False	1.0	299.0	0.0033444816053511																				3.30771e-08	0.491667	299.0	29.0	1.07845	0.331104	0.324415	4.792297372028775e-05	True	19M725N35M
TTGTTGGACAAGCTTCCACCGCCACGA	GCTACCGGAACATCATGGAGGTGATTC	(zostera_marina_Chr06_26524266)	3.0	3096.0	0.000968992248062																				9.67886e-12	0.202287	3096.0	47.0	0.800889	0.166344	0.156977	1.7823444686196795e-08	True	54M
TTGTTGGACGAAATCAACAGCGTGGTC	CCGAAGGAAATGGCCACTGAAAACATC	(zostera_marina_Chr04_33583439)	1.0	1121.0	0.0008920606601248																				2.56213e-07	0.263293	1121.0	47.0	0.86119	0.197145	0.193577	0.0003475685678353	True	54M
TTGTTGGACTACGTTCTCTTTCCCGGG	ATGTATTGCGTTGTCTTTACCGGGATG	(zostera_marina_Chr04_31480281)	2.0	1240.0	0.0016129032258064																				3.04813e-19	0.331704	1240.0	48.0	1.23266	0.387903	0.383065	8.305636711643262e-16	True	54M
TTGTTGGAGACAAAGCCCAAGTAGCAA	GCACACTGTATATTTAATGGTTAGCGG	(zostera_marina_Chr04_5018036)	1.0	970.0	0.0010309278350515																				1.9713e-31	0.531593	970.0	46.0	1.22031	6.28969	0.820619	8.287441509652308e-28	True	54M
TTGTTGGAGATGAGAACCATCTTGGCG	AGGGTGCTGCGCATGGACTTGATGGTG	False	1.0	87.0	0.0114942528735632																				2.91338e-07	0.983333	87.0	3.0	1.46818	0.83908	0.827586	0.0003934915205739
TTGTTGGAGGATTGCCACCAGAAGAAT	GTGGTGGTGGTGGTGGTGGTGGCGGAG	(zostera_marina_Chr06_25467628)	7.0	4453.0	0.0015719739501459																				1.1503e-06	0.10082	4453.0	48.0	0.929768	0.270155	0.261172	0.0014845540292433	True	5S49M
TTGTTGGAGGTCCTGGAAAACGTCCTA	CCAAAATCGTATTAGTCATGACAACAG	False	4.0	2495.0	0.0016032064128256																				2.0910800000000004e-24	0.271009	2495.0	9.0	1.32487	4.56673	3.7479	7.002352719769231e-21	True	41M13S
TTGTTGGATCCTGATTGAAAGAAACGG	AAAGTAAGATTATGGAAGAAGTTGGTA	(zostera_marina_Chr04_27379056)	1.0	89.0	0.0112359550561797																				5.71407e-07	0.729798	89.0	11.0	1.4773	0.730337	0.595506	0.0007543862332166	True	44M10S
TTGTTGGATGACAAATATAACATCACC	TGTGAGGGTGTCAGGAGCTTGATCAGG	False	5.0	6698.0	0.000746491489997																				5.69136e-148	0.344641	6698.0	48.0	1.21854	0.44476	0.429531	1.2720060365545134e-143	True	42M12S
TTGTTGGATTGAGAATTTTCAGGGAGT	TTGAAAGTGGGACGTTTATCTACTACT	(zostera_marina_Chr06_9958838)	4.0	5356.0	0.0007468259895444																				8.22594e-16	0.15283	5356.0	48.0	0.677932	0.148618	0.116505	1.907840048424202e-12	True	54M
TTGTTGGCACTGTGGGGTCCATCGTGG	GTGTCGGAACCATGGTGGATTGGAAAA	(zostera_marina_Chr05_31259743)	1.0	326.0	0.0030674846625766																				5.13164e-11	0.540453	326.0	33.0	1.24756	0.40184	0.398773	9.02552408953959e-08	True	54M
TTGTTGGCCAATTCAAGTTCAGATTAA	CTTCTTCCGGACCTCATTTATAAATTC	False	5.0	5276.0	0.0009476876421531																				1.85248e-15	0.152388	5276.0	48.0	1.52958	2.23939	2.18821	4.218464175382218e-12	True	39M259N15M
TTGTTGGCGAGTCGGAGACTGAGTTGG	AAACGAAAGCGACGACGACCACCACGA	(zostera_marina_Chr05_29395670)	2.0	2959.0	0.0006759040216289																				2.70518e-15	0.18733	2959.0	48.0	0.749284	0.160527	0.12876	6.107114937549335e-12	True	33M2D21M
TTGTTGGCTTTTATTTTCGTTTTCTTT	GGTGTTTGTTGCTGCTTCCCTTCTTCA	(zostera_marina_Chr06_27568457)	3.0	2285.0	0.0013129102844638																				8.83373e-39	0.313805	2285.0	48.0	1.27208	0.375492	0.340919	4.5163408795628974e-35	True	54M
TTGTTGGGACATGGAGGTCGAGAGCTT	GATGATGGTCCAGAGCTTACCAGGAAT	(zostera_marina_Chr02_5563466)	2.0	2539.0	0.0007877116975187																				1.42055e-63	0.339078	2539.0	47.0	1.12394	2.36471	1.77393	1.2057774320422493e-59	True	52M2S
TTGTTGGGAGAACAGAAATAGATAATA	TCTGTTCGAGAAGTTCTGGAAAAATCA	(zostera_marina_Chr05_3436045)	4.0	5878.0	0.0006805035726437																				4.43355e-41	0.173402	5878.0	48.0	0.899236	0.194454	0.187989	2.3968334396756683e-37	True	54M
TTGTTGGGAGAAGAAGATAAAGATCCA	GAAGCAGCAGCAGCAGCAGCAGTAGTG	(zostera_marina_Chr03_34931737)	2.0	767.0	0.0026075619295958																				9.94462e-38	0.583192	767.0	36.0	1.34421	3.26597	3.21643	4.954586501707123e-34	True	46M8S
TTGTTGGGTATTACTCTTCTGCGAGGA	TGATTTTTGTGAAGATGTCATTGGAGT	(zostera_marina_Chr06_21723046)	1.0	310.0	0.0032258064516129																				1.71702e-11	0.450369	310.0	31.0	1.21959	0.464516	0.429032	3.1130734677015935e-08	True	1S53M
TTGTTGGGTGAATACTCGTCTGTCATC	TCAAGCTGTTACGACAAGCAAAGGAGC	(zostera_marina_Chr05_23993343)	1.0	710.0	0.0014084507042253																				5.82428e-17	0.393859	710.0	45.0	1.18542	0.473239	0.44507	1.4294687556944996e-13	True	54M
TTGTTGGTTAACACTTTCTACAAGTTC	ATCCCTTACGTCAAGTGGGATTCTCCT	(zostera_marina_Chr03_31529745)	1.0	406.0	0.0024630541871921																				7.20299e-09	0.412406	406.0	31.0	0.85113	0.214286	0.214286	1.0956032240408065e-05	True	54M
TTGTTGGTTTGAAGGCGCAACTCAATA	CACGCCTCGAATCACCATCAAATTCAC	(zostera_marina_Chr04_28253154)	1.0	1047.0	0.0009551098376313																				5.5239e-38	0.522869	1047.0	45.0	1.15263	0.339064	0.339064	2.768111752309889e-34	True	54M
TTGTTGTAAATAATTAAATTACAGCAG	TGCTGCTCTGGAGTGTTGGTGGTATTT	(zostera_marina_Chr05_10918269)	3.0	4393.0	0.0006829046209879																				2.22716e-71	0.30504	4393.0	48.0	1.19193	0.377191	0.365582	2.1444116030824484e-67	True	54M
TTGTTGTAACCGTTGCCTCTTCCGCCA	GCGCCAGCGCCAGCGCCAGCGCCAGCG	(zostera_marina_Chr01_4397709)	99.0	5769.0	0.0171606864274571																				6.11205e-93	0.405576	5769.0	48.0	2.59606	1.2841	1.26538	7.92319626963934e-89	True	1S53M
TTGTTGTAACTATCCAAAATTATTCAA	TTCACCATATGTAGCATCTACCACACT	(zostera_marina_Chr02_5105384)	1.0	143.0	0.0069930069930069																				1.7738e-11	0.826923	143.0	18.0	1.1618	0.398601	0.398601	3.2133980679335963e-08	True	50M4S
TTGTTGTAAGAATCAGGATCATTATGC	TCCGTCTTGGTTTAAGTGACGGACGAG	(zostera_marina_Chr05_656068)	3.0	2821.0	0.0010634526763559																				5.4742e-20	0.213625	2821.0	48.0	0.85379	0.159163	0.145693	1.5423928489771134e-16	True	54M
TTGTTGTAATAACTTATTTTATTTTAT	TTTATTTTAAGATAGCAATGAAGAAAA	(zostera_marina_Chr05_2194589)	13.0	8034.0	0.0016181229773462																				4.82145e-224	0.387344	8034.0	47.0	1.40621	4.93864	3.80632	1.7485499616621276e-219	True	31M5I18M
TTGTTGTACAGCACCTGGTCTGAGTGC	AGAAGTCCCTTCTCAACTTTAAGAATC	(zostera_marina_Chr02_38121706)	5.0	6352.0	0.0007871536523929																				1.3486300000000002e-85	0.386227	6352.0	42.0	0.920883	0.18199	0.173331	1.5941070098901812e-81	True	54M
TTGTTGTACAGTTTTAATGAAACCCCC	CTTCATCCATTCATCATCATAGACAAG	False	42.0	71625.0	0.0005863874345549																				0.0	0.222706	71625.0	48.0	1.33719	0.467616	0.422785	0.0	True	35M19S
TTGTTGTACCAGTAGAGTTTATATATA	AATAGATTGGCTTCTCGGGATAATCAT	(zostera_marina_Chr01_38436206)	2.0	1454.0	0.0013755158184319																				1.57292e-07	0.174999	1454.0	48.0	0.754985	0.136864	0.131362	0.000216808578796	True	54M
TTGTTGTACCTTGTTGTTAACATCTGT	GACCACTTTAAGATTCAAACTCAATTA	False	1.0	582.0	0.0017182130584192																				6.2311e-17	0.449908	582.0	45.0	1.36125	0.580756	0.510309	1.527025789245458e-13	True	2S46M6S
TTGTTGTAGGCGACGGTGGAGAAAGTA	CGAAATCCTTGGTTGTCGTTGTTGTTG	(zostera_marina_Chr01_33091528)	2.0	1849.0	0.0010816657652785																				1.34371e-07	0.20578	1849.0	47.0	0.845327	0.161168	0.159546	0.0001861606045859	True	54M
TTGTTGTAGTGGAGACTGGAGAAAATT	TAGGTAAATGGGTTGAATAGGAGAGAT	(zostera_marina_Chr04_34379414)	1.0	935.0	0.0010695187165775																				4.4445300000000005e-19	0.447045	935.0	47.0	1.1563	0.941176	0.927273	1.202672857959828e-15	True	51M3S
TTGTTGTAGTTGAGACTGTTGTTGTAG	TTGAGACTGTTGTTGTAGTTGAGCCTG	False	3.0	1930.0	0.0015544041450777																				4.32806e-12	0.1982	1930.0	48.0	1.36376	2.46528	2.46321	8.144145754708508e-09	True	5S49M
TTGTTGTATATTATGATTATTTGAGGA	AGGAGTGTTGGGAGAAGGAAAAGAGAA	(zostera_marina_Chr03_2162633)	1.0	920.0	0.0010869565217391																				3.45188e-07	0.2603	920.0	37.0	0.78973	0.308696	0.301087	0.0004636139708588	True	6S48M
TTGTTGTATGAGACGTGGGCGTGAACC	TTCTCTCGCATTTTCTAAATCTAATGC	(zostera_marina_Chr06_20248591)	1.0	451.0	0.0022172949002217																				9.8294e-14	0.576039	451.0	23.0	1.49044	1.00443	0.986696	2.03834193137829e-10	True	54M
TTGTTGTATTGTTTTCTTTTTCTTTCT	TATGCTATTTTCCATTAGTAGCTTTGA	False	1.0	851.0	0.0011750881316098																				9.34188e-22	0.366768	851.0	45.0	1.15281	4.27145	3.84606	2.8307124148032625e-18	True	14S40M
TTGTTGTCACAAAGGTACAGCGATGCG	TTGATCGGTTTGAAAAGGCTCCAGATC	(zostera_marina_Chr04_26361355)	1.0	956.0	0.0010460251046025																				1.20151e-12	0.356603	956.0	48.0	1.21617	0.458159	0.449791	2.338256374147044e-09	True	14M1I39M
TTGTTGTCACACATATCTTTGGCCTAA	GATCCGCCCCGACGCCAAAATCCCATC	False	9.0	2875.0	0.0031304347826086																				1.90749e-66	0.360181	2875.0	48.0	1.47418	0.939826	0.926261	1.6991817960977143e-62	True	16M260N38M
TTGTTGTCCCTTTTCATCTCGGTCGAT	AGACCGCGGTCTAAGAGTCTGACTTTA	False	1.0	366.0	0.0027322404371584																				2.06674e-10	0.413646	366.0	11.0	0.785843	0.39071	0.385246	3.494240013034756e-07
TTGTTGTCGGAAGAAGAATCACAACAG	CTATTGGAGCCATATATAGAAGAGATC	(zostera_marina_Chr06_26759364)	1.0	800.0	0.00125																				5.53004e-22	0.451708	800.0	42.0	1.10661	0.44625	0.43375	1.6910008523099829e-18	True	50M4S
TTGTTGTCGTGTTTGTTGTGGAATGGA	ATGAATGATAGAATGATGCTGATGATG	(zostera_marina_Chr03_1829799)	4.0	1085.0	0.0036866359447004																				1.2644e-20	0.344229	1085.0	47.0	1.6869	0.502304	0.500461	3.6599692433417846e-17	True	54M
TTGTTGTCTAGCCACTGAATAGCCTGA	TCAATAGAATCTTCAATATTCTTCTTG	(zostera_marina_Chr02_641803)	11.0	13266.0	0.0008291873963515																				1.5618999999999998e-79	0.188797	13266.0	48.0	0.883243	0.180612	0.171566	1.6979649467064011e-75	True	54M
TTGTTGTCTATTCATTATGAAAGGCGA	TTAGAAGCCAAATTTGCCGTAGAATCG	(zostera_marina_Chr06_25518303)	4.0	824.0	0.0048543689320388																				4.46359e-08	0.268336	824.0	46.0	1.58087	2.49757	2.48422	6.405683003748374e-05	True	3S51M
TTGTTGTCTCTGACTGATGTCATCTTG	GTTGTTGATGATACCAGTAGTTATAGA	(zostera_marina_Chr01_1239091)	1.0	302.0	0.0033112582781456																				7.3878e-09	0.455121	302.0	32.0	1.23335	0.440397	0.440397	1.1228054258912843e-05	True	54M
TTGTTGTCTTCAATCTTCTTCATAGCA	CTTCTGTAGTCAATGGATATTTAAGTA	(zostera_marina_Chr06_5188095)	2.0	3035.0	0.000658978583196																				1.49798e-127	0.562717	3035.0	48.0	1.23548	0.536738	0.513344	2.8153482627727342e-123	True	25M1D29M
TTGTTGTCTTTACATCTCGATGGACTA	TTGCTGGTTGACATTATCGATGCAAAT	(zostera_marina_Chr04_3552604)	1.0	334.0	0.0029940119760479																				9.96952e-08	0.372953	334.0	25.0	1.2373	0.517964	0.517964	0.0001394440639862	True	54M
TTGTTGTGATATTGAAAAGGAAGAAGA	TGAAATGAGATACGCCAGTCGCGGGAT	False	1.0	730.0	0.0013698630136986																				2.28305e-24	0.455708	730.0	45.0	1.09897	0.458904	0.439726	7.636177086644939e-21	True	17S37M
TTGTTGTGCTGGTTTGATCAGATGAGC	TACTAATGCTGACGGATCGGCTAGAAT	(zostera_marina_Chr03_9657134)	1.0	424.0	0.0023584905660377																				2.59954e-16	0.503133	424.0	35.0	1.16095	0.396226	0.377358	6.182780231909129e-13	True	54M
TTGTTGTGCTTCTTCCATTGAAGACCG	TTTCCGGTTGTAAAGAACAAATAGAGT	False	2.0	2055.0	0.0009732360097323																				1.1513e-116	0.550405	2055.0	46.0	1.26637	0.516302	0.505596	1.944764434560773e-112	True	25M68N29M
TTGTTGTGGAATGGAATGAATGATCGA	ATGATGCTGATGATGATGATTAAGACG	(zostera_marina_Chr03_1829787)	3.0	1312.0	0.0022865853658536																				9.819479999999996e-39	0.44443	1312.0	48.0	1.59438	0.511433	0.509146	5.014679645358703e-35	True	54M
TTGTTGTGGTGGATAGTTAAATTGTGG	AGAGGGATTTAGACCAGGGTTGTTGAT	(zostera_marina_Chr04_31718103)	1.0	377.0	0.0026525198938992																				3.67547e-16	0.518848	377.0	38.0	1.67054	0.718833	0.718833	8.677155472260116e-13	True	2S52M
TTGTTGTGTCTGATCATTTGCAGGATA	TGGTATGGTTCCATTGAACTCAACATC	(zostera_marina_Chr05_22344771)	1.0	257.0	0.0038910505836575																				7.952810000000001e-18	0.657117	257.0	27.0	1.19495	0.498054	0.498054	2.0344429375342363e-14	True	54M
TTGTTGTGTGTTGTACAAATATTTACA	ATTAATGGGTAATGAAATGTTCTCCTC	(zostera_marina_Chr04_31568835)	1.0	751.0	0.0013315579227696																				1.67072e-34	0.629797	751.0	27.0	1.02333	0.34221	0.323569	7.6596430117466495e-31	True	35M1D19M
TTGTTGTGTTGAACCGCGCAACGTAAG	CTGGAATTGTAATTATTGTAACTAGGT	(zostera_marina_Chr04_2499222)	1.0	1081.0	0.0009250693802035																				9.18497e-33	0.513167	1081.0	44.0	1.15556	0.519889	0.514339	4.01211106251576e-29	True	54M
TTGTTGTGTTGATCTGGTTCTAAGTTT	GCAACAATGATCAGTTTTAGAAGATCA	(zostera_marina_Chr06_21283419)	1.0	124.0	0.0080645161290322																				6.31873e-06	0.555556	124.0	14.0	1.15481	0.443548	0.354839	0.0076940120859764	True	54M
TTGTTGTTACGTTGACGTTGCTGCTGC	TGCTGCTGCTGCTGCACGTACTGATCG	(zostera_marina_Chr01_11510179)	2.0	835.0	0.0023952095808383																				4.9207400000000015e-24	0.431026	835.0	45.0	1.75855	4.22635	2.59281	1.6259987781203047e-20	True	12M3D42M
TTGTTGTTAGCTTTGGCAGGGAGGAAA	TTTTCCATGATATATCCTCCCCACACA	(zostera_marina_Chr06_25296423)	1.0	926.0	0.0010799136069114																				9.24674e-32	0.447295	926.0	46.0	1.22884	0.600432	0.537797	3.922959364177618e-28	True	54M
TTGTTGTTATTGTTGGGCCATTTTTGA	ACCAGTACATTGGGCTTCTTGAATTAA	(zostera_marina_Chr02_37366316)	1.0	585.0	0.0017094017094017																				1.338e-08	0.345029	585.0	32.0	1.4952	0.535043	0.533333	1.9964514928867463e-05	True	54M
TTGTTGTTCAACAGTAAACTCTCATAG	GTCGAATTACAACTTATCTTGGGCTCG	False	4.0	4462.0	0.0008964589870013																				5.62265e-164	0.525336	4462.0	48.0	1.29755	0.551098	0.539892	1.4099544638490474e-159	True	13S41M
TTGTTGTTCAGAGCAGCGAAATTAGTT	TGCTCTTCTAAGCTAAATCTGCTTCAT	(zostera_marina_Chr05_13759269)	1.0	519.0	0.001926782273603																				1.41435e-09	0.377485	519.0	18.0	1.26609	0.454721	0.393064	2.2603857878728795e-06	True	48M6S
TTGTTGTTCAGTGTCTGGTCCATTCTT	CTGATTGAATCTATTGAAGTAGCCAGT	(zostera_marina_Chr04_33225130)	3.0	3619.0	0.0008289582757667																				3.184e-09	0.15317	3619.0	47.0	1.01336	0.243437	0.22299	4.968253795348901e-06	True	54M
TTGTTGTTGAATTGGACGGGCTGAGAC	GTGTCAATTGTTTTCATTTTCTTGGCT	(zostera_marina_Chr06_24195815)	4.0	5043.0	0.0007931786634939																				4.34199e-195	0.481348	5043.0	48.0	1.27328	0.525679	0.512195	1.3383008980834144e-190	True	54M
TTGTTGTTGAGGAGGAGGAGGAGGAGG	AGGAGGAGGAAGAGAGGCGGTGACACC	(zostera_marina_Chr03_4594051)	2.0	417.0	0.0047961630695443																				3.02043e-13	0.412285	417.0	32.0	1.85985	5.96163	4.08153	6.092817436361573e-10	True	54M
TTGTTGTTGCAGGAGTTTCCTTTGTAT	TAGCTTCTTTAACCCCAACAACCTCAG	(zostera_marina_Chr04_33141316)	10.0	9956.0	0.0010044194455604																				9.12816e-44	0.156634	9956.0	48.0	0.821036	0.156388	0.143029	5.257875617140743e-40	True	54M
TTGTTGTTGGAAATTTTGCTGTTGTTG	AAGAAGATGGCGATGGAGCTGGTGGTG	(zostera_marina_Chr05_22293156)	1.0	636.0	0.0015723270440251																				1.74144e-08	0.29951	636.0	40.0	1.21993	0.349057	0.327044	2.576387270454657e-05	True	54M
TTGTTGTTGGCGAGTCGGAGACTGAGT	TGGAAACGAATAAGCGACGACGACAAC	(zostera_marina_Chr05_29395667)	3.0	3029.0	0.0009904258831297																				2.21363e-07	0.121216	3029.0	48.0	0.745758	0.153186	0.128755	0.0003017490950268	True	54M
TTGTTGTTGTAACCGTTGCCTCTTCCG	CCAGCGCCAGCGCCAGCACCAGCACCA	(zostera_marina_Chr01_4397712)	78.0	5673.0	0.0137493389740877																				7.885540000000001e-96	0.360535	5673.0	48.0	2.2501	0.955932	0.945003	1.0575851942018676e-91	True	54M
TTGTTGTTGTAGTGGAGACTGGAGAAA	ATTTAGGTAAATGGGTTGAATAGGAGC	(zostera_marina_Chr04_34379411)	1.0	934.0	0.0010706638115631																				1.90633e-34	0.42019	934.0	47.0	1.1448	0.945396	0.9197	8.725205443935491e-31	True	53M1S
TTGTTGTTGTATATTATGATTATTTGA	GGAAGGAGTGTTGGGAGAAGGAAAACA	(zostera_marina_Chr03_2162638)	1.0	904.0	0.0011061946902654																				7.25242e-13	0.21648	904.0	37.0	0.832286	0.334071	0.315265	1.4300683720690291e-09	True	3S51M
TTGTTGTTGTTACGTTGACGTTGCTGC	TGCTGCTGCTGCTGCTGCTGCTGCACC	(octopus_NC_068996.1_13033684) (zostera_marina_Chr01_11510188)	2.0	334.0	0.0059880239520958																				4.89347e-08	0.416451	334.0	21.0	1.533	2.01796	1.88922	7.00146215432944e-05	True	6S47M1S
TTGTTGTTGTTGGAAATTTTGCTGTTG	TTGAAGAAGATGGAGATGGTGGTGGTG	(zostera_marina_Chr05_22293159)	2.0	649.0	0.0030816640986132																				7.19245e-11	0.322777	649.0	40.0	1.17834	0.325116	0.306626	1.2532305505761066e-07	True	54M
TTGTTGTTGTTGTTGAGGAGGAGGAGG	AGGAGGAGGAAGAGAGCCGGAGAAACC	(zostera_marina_Chr03_4594045)	1.0	415.0	0.0024096385542168																				6.6005e-12	0.413986	415.0	30.0	1.85096	4.01446	3.18554	1.2279858519360886e-08	True	54M
TTGTTGTTGTTGTTGGAAATTTTGCTG	TTGTTGAAGAAGATGGCGATGGCGGTG	(zostera_marina_Chr05_22293162)	1.0	648.0	0.0015432098765432																				3.31189e-10	0.33683	648.0	40.0	1.11898	0.313272	0.29784	5.52279186271711e-07	True	54M
TTGTTGTTGTTGTTGTTGAGGAGGAGG	AGGAGGAGGAGGAAGAGAGGAGGTGAA	(zostera_marina_Chr03_4594042)	2.0	420.0	0.0047619047619047																				2.52203e-12	0.376678	420.0	30.0	1.79276	2.98571	2.56429	4.814627874820435e-09	True	54M
TTGTTGTTGTTTTAATTAAAAACCATG	ATTACAGAACAATCATATGTCTGAACT	(zostera_marina_Chr03_24262747)	1.0	1578.0	0.0006337135614702																				4.7782e-65	0.697499	1578.0	34.0	1.1563	0.404309	0.403042	4.160418633295508e-61	True	54M
TTGTTGTTTCCACATTAACAGACTTTT	TCTCGATGCGGTCATCAAGCAGGTAAA	(zostera_marina_Chr05_31311631)	1.0	854.0	0.0011709601873536																				1.80414e-23	0.446872	854.0	47.0	1.26824	1.54918	1.02342	5.839278920883399e-20	True	5S49M
TTGTTGTTTGATTTGCAATTCCAACTT	TTATTAAATCCAGGTCAGTTTCTCCTT	False	3.0	2129.0	0.0014091122592766																				1.61857e-43	0.29031	2129.0	47.0	1.08474	0.305777	0.278535	9.2675191944153e-40	True	9S45M
TTGTTGTTTTAAGAGGTCTGGAGCTAT	TGGTGGTGTTGTTGTTACGTTGACCTT	(zostera_marina_Chr01_11510217)	1.0	625.0	0.0016																				2.30581e-21	0.47415	625.0	42.0	1.2355	4.0144	2.432	6.875748726566661e-18	True	54M
TTGTTGTTTTAATTAAAAACCATGATT	ACCGAACAATAATATGCCTGAACTCAT	(zostera_marina_Chr03_24262750)	1.0	1624.0	0.000615763546798																				7.71167e-74	0.61853	1624.0	34.0	1.14211	0.403325	0.400246	7.698989287319538e-70	True	54M
TTGTTGTTTTGGAGCAAGAGAGTTGGA	GAAGCTAAGAAGCGGTGGCGAAGCCAT	(zostera_marina_scaffold_1151_38331)	2.0	1917.0	0.0010432968179447																				3.73783e-08	0.262986	1917.0	46.0	0.807064	0.168492	0.160668	5.3939099368773816e-05	True	54M
TTGTTGTTTTTATAAACTTTGGCCTCC	AGTAATGAGACATGATTGTAAAGCATG	(zostera_marina_Chr01_9399071)	2.0	3221.0	0.0006209251785159																				5.23685e-53	0.317935	3221.0	48.0	0.894936	0.214219	0.207079	3.676969056640987e-49	True	1S53M
TTGTTTAAATCTATATAGTAATTAACA	CACTAAATAAGAAACTACCTAGTTATC	(zostera_marina_Chr03_39375979)	1.0	1073.0	0.0009319664492078																				4.433e-33	0.475793	1073.0	48.0	0.995479	0.251631	0.249767	1.952503251244257e-29	True	54M
TTGTTTAAGATGTTCAGTGAAGTTTTT	CAGAACAGTAACATGTGAGAATAATTC	(zostera_marina_Chr03_30844718)	1.0	208.0	0.0048076923076923																				3.38866e-11	0.60834	208.0	25.0	1.12639	0.365385	0.365385	6.028139744338775e-08	True	54M
TTGTTTAATGCTCTAAGGAGGTCTGCC	GATCCAACCTCTGGTGTAAGCATCTCA	(zostera_marina_Chr04_32438728)	2.0	2160.0	0.0009259259259259																				2.81289e-33	0.278615	2160.0	48.0	1.12647	0.327315	0.311574	1.2462268616732604e-29	True	54M
TTGTTTACGGCTAGGACTACTGGGGTA	TCTAGTCCCATTCGCTCCCCTAGCTTT	(Zostera_marina_mitochondrion_NC_035345.1_55016) (RF_all_CM003264.1/87464134-87463312_705) (zostera_marina_scaffold_360_7429) (Zostera_marina_chloroplast_NC_036014.1_128963) (TAIR10_Pt_136871)	1.0	185.0	0.0054054054054054																				2.40917e-11	0.640315	185.0	15.0	1.16428	0.913514	0.913514	4.3276499782822735e-08
TTGTTTAGAAACAACAATAGCAGAAAG	TTGGTCATTCATTCATTCATTCAGCCT	(zostera_marina_Chr03_29987877)	1.0	672.0	0.0014880952380952																				1.07242e-30	0.593083	672.0	33.0	1.20262	1.32589	1.32292	4.412567295623049e-27	True	4S50M
TTGTTTAGATACACGACAAACCTAGGG	CAAGAAAAGGGGTGATAACACAGTGAC	(zostera_marina_Chr05_4922035)	1.0	573.0	0.0017452006980802																				1.55001e-06	0.295582	573.0	43.0	1.19595	0.394415	0.347295	0.001980779905207	True	18M1I35M
TTGTTTAGGACCTTTGCCTCCCTTTGG	CATAGCACTCTTTGCTTGGGTCTTTCG	(zostera_marina_Chr06_24865140)	2.0	1895.0	0.0010554089709762																				2.5253000000000002e-42	0.396494	1895.0	48.0	1.45636	0.570976	0.558311	1.4063365708395375e-38	True	52M2S
TTGTTTAGGATGAAATTCACAAGGACT	TTTAAACATAATAAACTCAGATGGTAT	(zostera_marina_Chr01_42317946)	1.0	228.0	0.0043859649122807																				5.90025e-21	0.754216	228.0	25.0	1.24346	0.561404	0.548246	1.7307523555426308e-17	True	2S52M
TTGTTTAGGGAGGTGAGTTGCACTGCG	GGTGGGTCTAGCAATCTTGGAAGCCAA	(zostera_marina_Chr04_7331226)	2.0	2469.0	0.0008100445524503																				6.0332700000000004e-83	0.374597	2469.0	48.0	1.21763	0.504658	0.476306	6.877483428486972e-79	True	53M1S
TTGTTTAGGTTGAGAATCTGTAATTGC	TGAAATTGAAGAATTGTTTGCTGCGAT	(zostera_marina_Chr03_36395026)	1.0	893.0	0.0011198208286674																				3.1870700000000003e-28	0.539222	893.0	47.0	1.24008	0.49832	0.466965	1.2154003000000336e-24	True	54M
TTGTTTAGTAACGCATATATGATGGAT	GGATGGATGGATTGGTGTGTAAGCAAA	False	3.0	3319.0	0.0009038867128653																				1.7782699999999998e-108	0.436378	3319.0	48.0	1.70302	7.04971	6.19765	2.752337574545209e-104
TTGTTTAGTAAGTAATTAATTGATTGA	TTGATTGATTGATCACCGTCTTTTTCA	(zostera_marina_Chr05_30712877)	2.0	694.0	0.0028818443804034																				2.84774e-09	0.323939	694.0	43.0	1.32783	4.26657	2.60231	4.458785109810666e-06	True	1S53M
TTGTTTAGTAATTTTCATTTAATTTTT	ATCAACTAGAGAAATATTATGGGACTT	(zostera_marina_Chr06_2998895)	1.0	571.0	0.0017513134851138																				5.7432600000000006e-24	0.555741	571.0	23.0	1.09035	2.07356	1.78809	1.8928018083634886e-20	True	54M
TTGTTTATAAATAAATTTCTATCTTCT	CAGTCATTTTGTCTCTCTCTCTCTCCG	(zostera_marina_Chr03_38312539)	1.0	155.0	0.0064516129032258																				2.49486e-10	0.665168	155.0	16.0	1.56264	3.23871	2.77419	4.195739024499343e-07	True	54M
TTGTTTATAACTCAAAAGGAATTTAAA	ATTTCGTTCAGCACTGTATATTTTAAG	(zostera_marina_Chr01_21123437)	1.0	1034.0	0.0009671179883945																				1.02387e-28	0.371049	1034.0	45.0	1.08336	0.332689	0.332689	3.9655710844378336e-25	True	54M
TTGTTTATGCCTAATTGGCGGTTGAGT	AAGCATGCTGCTGTGTCGAAATTCCTG	(zostera_marina_Chr05_350183)	1.0	1952.0	0.0005122950819672																				1.81537e-98	0.565293	1952.0	47.0	1.57407	0.609119	0.60041	2.510022705602194e-94	True	50M4S
TTGTTTATTAGTTAAAGAATTGATAAT	TATAATTATAATTATATTTACAAATAT	(zostera_marina_Chr01_668636)	1.0	605.0	0.0016528925619834																				2.15971e-15	0.446396	605.0	41.0	1.0575	2.53388	2.53388	4.901338634172267e-12	True	54M
TTGTTTATTTATTTACCGACTTAAATA	GTTAAATCAGAAATACAAGTTTACAAA	(zostera_marina_Chr05_31523487)	1.0	776.0	0.0012886597938144																				1.91234e-13	0.329302	776.0	41.0	0.975469	0.30799	0.283505	3.9027185195153616e-10	True	54M
TTGTTTATTTTGACCGTCTAAAATTTT	ACAAATATCATTTATTCTCACAGCTGT	(zostera_marina_Chr04_31017733)	2.0	1675.0	0.0011940298507462																				8.01315e-50	0.32605	1675.0	46.0	1.4371	0.383881	0.378507	5.2838232623280566e-46	True	54M
TTGTTTCAACAAATCTATTTGTTCTTC	AACCATCCCACATTTCTTGCACAGATC	(zostera_marina_Chr01_40018040)	1.0	666.0	0.0015015015015015																				2.42173e-11	0.312095	666.0	38.0	0.951463	0.249249	0.225225	4.3495926035942544e-08	True	54M
TTGTTTCAACCCCAAGGCCTCTAATCA	TTCGCTTTACCACATAAATCTGATGTG	(RF_all_CCBP010000700.1/1053-1_247)	2.0	2094.0	0.0009551098376313																				4.26847e-32	0.652467	2094.0	10.0	0.680867	0.344317	0.327603	1.829023711327877e-28
TTGTTTCAATTCCTGCACCAGAGGTGG	CAGCCGTAACATTTCTTTGAACTTCTG	(zostera_marina_Chr06_29145537)	1.0	1671.0	0.0005984440454817																				2.09667e-16	0.265704	1671.0	48.0	1.00806	0.262118	0.255536	5.00934775388244e-13	True	54M
TTGTTTCACTACATCAAACATCAATGG	TCTTTGAATAGATATCGGCAGAATACA	(zostera_marina_Chr05_7451593)	2.0	2120.0	0.000943396226415																				1.5163e-06	0.121125	2120.0	46.0	1.29381	0.514151	0.504245	0.0019390190233303	True	54M
TTGTTTCACTCCAGAATCGATCGTCTA	CTAGCAACCATTCTAGAGTACCACCAA	False	2.0	1022.0	0.0019569471624266																				1.72849e-93	0.8288	1022.0	16.0	1.44958	0.453033	0.453033	2.256160055340985e-89
TTGTTTCAGGTCTTGCATTGATAGTAT	GGTGGACAAAGGTATTGTCCCTAAAAG	(zostera_marina_Chr03_30627937)	1.0	241.0	0.0041493775933609																				6.06762e-08	0.383642	241.0	17.0	1.04321	0.224066	0.224066	8.621711091211954e-05	True	54M
TTGTTTCAGTGATGAAGTCACAACAAA	TGTGTGCTTATGATATAGAACATAGAC	(zostera_marina_Chr01_36712543)	1.0	859.0	0.0011641443538998																				8.7457e-21	0.372295	859.0	46.0	1.16543	2.94179	1.96973	2.5483772622122378e-17	True	44M10S
TTGTTTCATGACCACCGTCGCTAGCAA	TCGAGACCAGAATGTGCCCGACGCCGA	(zostera_marina_Chr01_38805908)	1.0	354.0	0.0028248587570621																				2.85814e-09	0.474416	354.0	25.0	1.38164	0.545198	0.511299	4.474388107049713e-06	True	54M
TTGTTTCATGGATAACTGTGGATGCTG	AAGTAATTGCAGCGACCTCATCCATGA	(zostera_marina_Chr06_7114954)	1.0	240.0	0.0041666666666666																				8.63612e-09	0.48109	240.0	26.0	1.35804	0.545833	0.545833	1.3061372301250903e-05	True	54M
TTGTTTCCAACAGCGGCAATTCCCATG	ATTTCGAAGGCCTGGATTCCTAAGACG	(zostera_marina_Chr05_6176493)	1.0	569.0	0.0017574692442882																				6.14516e-08	0.379379	569.0	33.0	0.738841	0.149385	0.149385	8.72829032284596e-05	True	48M6S
TTGTTTCCACATTAACAGACTTTTTCT	CTATGCTGTCATCAAGCAGGTATATGG	(zostera_marina_Chr05_31311628)	1.0	857.0	0.0011668611435239																				2.79048e-31	0.499258	857.0	47.0	1.2318	2.46091	0.997666	1.1681472298589556e-27	True	8S46M
TTGTTTCCATCTCATTTGATTGATCGA	TTTTCTCATGATTTACTTCCTCTTTCT	(zostera_marina_Chr06_62446)	2.0	1472.0	0.0013586956521739																				4.73538e-12	0.224666	1472.0	48.0	0.973179	0.267663	0.254755	8.890118184795024e-09	True	54M
TTGTTTCCCAAGAATAGAATCCGTCGG	TAGAGAATCTGCTATCCCGCCAGAAAT	(zostera_marina_Chr02_36629068)	2.0	2861.0	0.00069905627403																				2.7115100000000003e-107	0.549469	2861.0	48.0	1.22919	0.37784	0.367005	4.141383691220714e-103	True	54M
TTGTTTCCCTCTCCACGACGGACGTTA	GCACCCGCCGTGTGTCTCCCGGATAGT	(RF_all_CP005974.1/276423-273534_915) (mge_aclame_genes_all_0_gene:plasmid:117291_1003)	20.0	2917.0	0.0068563592732259																				3.3999e-10	0.252688	2917.0	46.0	2.79618	2.77203	2.18958	5.664820956517354e-07
TTGTTTCCCTCTTCACAACGGACGTTA	GCACACGCTGTGTGTCTCCCACGATTG	(RF_all_KB372792.1/2967-61_930)	2.0	1029.0	0.0019436345966958																				4.92246e-15	0.585648	1029.0	24.0	1.80562	2.2138	2.00292	1.0962564056703808e-11
TTGTTTCCCTCTTCACGACGGACGTTA	GCACCCGCCGTGTGTCTCCCGGATAGT	(RF_all_BAEO01000001.1/3223-346_910) (mge_aclame_genes_all_0_gene:plasmid:131183_1003)	10.0	1756.0	0.0056947608200455																				1.69263e-53	0.635311	1756.0	24.0	2.61829	2.27677	2.06606	1.2001284098995268e-49
TTGTTTCCCTCTTGACTACGGACGTTA	GCACTCGCAGTCTGTCTCCCATGATTG	(RF_all_JMIU01000003.1/3156-322_900)	1.0	264.0	0.0037878787878787																				6.17876e-27	0.956896	264.0	6.0	1.13396	1.2197	1.19697	2.2608313439456482e-23
TTGTTTCCGCCGGAACTCCGCATTCTC	CACCGGAATCCGTTGTCGTAGAACGAC	(zostera_marina_Chr03_37070177)	5.0	4935.0	0.0010131712259371																				1.98778e-21	0.165631	4935.0	48.0	0.74942	0.13151	0.12077	5.9427198387871546e-18	True	43M11S
TTGTTTCCTACCATTCCAGTTAGGCAA	GACTGTCTCCATTACCTCCTCCGTTGC	False	31.0	9484.0	0.0032686630113876																				3.81653e-47	0.146029	9484.0	48.0	1.22292	0.424926	0.377689	2.3738582700946812e-43	True	12M1392N42M
TTGTTTCCTGTTCCAAGTGGCACAGTA	GCGATAGGAGGCAGTCGGGTGAGTTTT	(zostera_marina_Chr04_30571937)	1.0	323.0	0.0030959752321981																				2.34636e-16	0.431984	323.0	20.0	1.0375	0.263158	0.263158	5.591935834471017e-13	True	54M
TTGTTTCCTTCTTGAGCACTGCAAAAG	TTTAATAAGAGATGGAGATGAAGATGA	(zostera_marina_Chr06_4943391)	7.0	17489.0	0.0004002515867116																				0.0	0.55296	17489.0	48.0	1.22697	6.90565	3.6599	0.0	True	54M
TTGTTTCCTTGTCCACACGCGTACGCT	AAAGCACCATTCAAATTCGCCGTCCCA	(zostera_marina_Chr05_999071)	1.0	171.0	0.0058479532163742																				3.75556e-10	0.65783	171.0	19.0	1.12691	0.380117	0.380117	6.237882809540133e-07	True	54M
TTGTTTCCTTTTCCTTTTCCAGTGGTA	GTAGTAGTAGCAGTAGCAGTAGCAGAG	(zostera_marina_Chr05_23914517)	1.0	698.0	0.0014326647564469																				2.59665e-21	0.447819	698.0	38.0	1.20312	0.515759	0.507163	7.726284063906792e-18	True	52M2S
TTGTTTCGCGTGCGTCTCGCTTTACCG	CCTGTACTTCTCTAGGTTGTCGGCCTG	(zostera_marina_Chr06_16884499)	3.0	3171.0	0.0009460737937559																				3.77492e-48	0.279244	3171.0	25.0	0.910523	0.209082	0.204983	2.399758372276846e-44
TTGTTTCGGGATCAAGGAAAGGTGACC	TACTATAGGTCTCCAGTATCATGATCT	(zostera_marina_Chr03_2935209)	3.0	778.0	0.0038560411311053																				1.24408e-07	0.234851	778.0	46.0	1.23762	0.487147	0.439589	0.0001727884732817	True	46M8S
TTGTTTCTACTCAATATCCTTCATTGC	ATCATTAGCCAGACTTGTCACATAAGT	False	4.0	4320.0	0.0009259259259259																				3.55476e-54	0.297292	4320.0	48.0	1.36855	1.2912	1.08403	2.55142346728876e-50
TTGTTTCTCTTTATCCTTCACGACATC	TTCTGTCGGCCTCCCACTGAACTTTAT	(zostera_marina_Chr05_4712712)	4.0	4337.0	0.0009222965183306																				1.18423e-140	0.461794	4337.0	48.0	1.3045	0.541157	0.528015	2.4891466279514584e-136	True	54M
TTGTTTCTGCCCTTACAGGAGCATCAA	AGGTTGGGAGTTACCTTTTGGGCCAAG	(zostera_marina_Chr03_31493975)	1.0	890.0	0.0011235955056179																				1.00881e-27	0.381502	890.0	47.0	1.17293	0.442697	0.440449	3.787025996317512e-24	True	54M
TTGTTTCTGTCTCATTGGAAAGAGAAT	TTGAACTCTTCATACATGCAAGTACCT	(zostera_marina_Chr05_18869866)	1.0	194.0	0.0051546391752577																				6.87769e-06	0.452571	194.0	19.0	1.34073	0.505155	0.5	0.0083494714713316	True	54M
TTGTTTCTTATCTTCTTCTCTTTATAT	GCTTGGCCAACACTGCTACTCCAGACT	(zostera_marina_Chr05_2435933)	3.0	2387.0	0.0012568077084206																				1.59423e-06	0.168582	2387.0	48.0	0.704837	0.10222	0.10222	0.0020354140950879	True	54M
TTGTTTCTTATTTCTAATATTGGGGAT	TCTTCAAGATAGAGAGTATAAAGAGCA	(zostera_marina_Chr03_35252201)	1.0	412.0	0.0024271844660194																				3.60113e-15	0.514922	412.0	31.0	1.14178	0.458738	0.449029	8.077890092687059e-12	True	54M
TTGTTTCTTCCTGGATTTCCAGTTCCT	CTTCAGACGATGACTCTATCAAGCTTA	(zostera_marina_Chr02_16731459)	4.0	928.0	0.0043103448275862																				1.79252e-08	0.270248	928.0	33.0	1.55669	0.608836	0.549569	2.649332678936871e-05	True	1S53M
TTGTTTCTTGTACAGAAATTGGGCTTC	GATGTCTCTCTTCCGTTTTTCATACCA	(zostera_marina_Chr04_28124402)	2.0	1761.0	0.0011357183418512																				3.2842399999999997e-31	0.334784	1761.0	47.0	1.18533	0.377058	0.366837	1.372186453430061e-27	True	54M
TTGTTTCTTGTTAACACGCTCCTGCAT	TGATGCTAAACCACGAGATTGATCGAC	False	1.0	498.0	0.002008032128514																				1.69031e-10	0.390471	498.0	41.0	1.2213	0.365462	0.34739	2.874507488397127e-07	True	6S48M
TTGTTTCTTTCCAACTTGTTGGGTATT	ACTCTTCTGGGAGGATGATTTTTGTGA	(zostera_marina_Chr06_21723061)	1.0	306.0	0.0032679738562091																				1.21701e-12	0.48248	306.0	31.0	1.09979	0.447712	0.447712	2.3675728095081607e-09	True	54M
TTGTTTCTTTGAAAACCCAGGTTTACC	TGGTTGGGCTCCAAGTTCAATTACGTG	False	1.0	295.0	0.0033898305084745																				2.19161e-07	0.382051	295.0	26.0	0.950035	0.325424	0.230508	0.0002988505599651	True	28M136N26M
TTGTTTCTTTTCATAATTCTCCAGTTC	CAGCGCAACTTCTCCTATTTTAATCCA	(zostera_marina_Chr03_23530768)	1.0	556.0	0.0017985611510791																				2.27437e-25	0.546233	556.0	40.0	1.21096	0.399281	0.395683	7.8862486085860355e-22	True	54M
TTGTTTGAACCTGTTGGAAACGTGGCG	GTTCCAGTAAAATATGTTAAAGCAATT	(zostera_marina_Chr05_30875207)	2.0	3407.0	0.0005870267097152																				5.02563e-101	0.386053	3407.0	48.0	1.15957	0.454652	0.450249	7.156107191373472e-97	True	54M
TTGTTTGAAGTTTGAACTAATACAAAT	AAGCAAATACAATGGACAAAGATACTT	(zostera_marina_Chr04_30617217)	1.0	150.0	0.0066666666666666																				2.78816e-09	0.721562	150.0	16.0	1.35637	0.533333	0.533333	4.367929280754828e-06	True	54M
TTGTTTGAATTTTGGCGATTCAAATGA	TGGATGATCCACTTCCGGAGAACATCC	(zostera_marina_Chr05_18771469)	2.0	1866.0	0.0010718113612004																				2.56109e-38	0.376626	1866.0	48.0	1.25424	0.522508	0.515541	1.2937940756844734e-34	True	2S52M
TTGTTTGACTGACCAGATACGTATCTT	TTCCCATTGTATTCAACAGGATCAAAA	False	2.0	2317.0	0.0008631851532153																				7.38121e-52	0.338984	2317.0	47.0	1.14569	0.346137	0.302978	5.0718927168434316e-48	True	1S45M8S
TTGTTTGAGAAGATATTATTGTTACAC	ATTAATGATGCGAAATTCAATTCTCAG	(zostera_marina_Chr05_24381044)	1.0	1522.0	0.0006570302233902																				2.48107e-08	0.242549	1522.0	48.0	0.690703	0.144547	0.136005	3.627611994384436e-05	True	2S52M
TTGTTTGAGATGCTTCCAGTGCTTGGT	TTTCGGCTGACCTTTTATGCGCTTTTC	(zostera_marina_Chr06_25483038)	1.0	1281.0	0.0007806401249024																				1.63528e-26	0.304769	1281.0	48.0	1.16319	0.36612	0.352849	5.89863327354421e-23	True	54M
TTGTTTGATAAGCTCTCCAGTGATCCT	GCCGCCGGTTGTTGCCACTTTTCCTGT	(zostera_marina_Chr03_5177851)	5.0	2107.0	0.0023730422401518																				2.5208900000000003e-63	0.38827	2107.0	48.0	1.44211	0.534409	0.522069	2.131432142717712e-59	True	54M
TTGTTTGATCTCTTTGCGCTCCACATC	ATAACTGTTTTTCATCTGTAAATACAT	(zostera_marina_Chr05_29912205)	12.0	721.0	0.0166435506241331																				3.54982e-22	0.41538	721.0	44.0	2.16964	3.71151	2.67684	1.0933261289032313e-18	True	54M
TTGTTTGATCTTGGTTGACGACGCTCC	TTCCTCATCCTCGTCCTCGTCCTCATC	(zostera_marina_Chr06_6673825)	1.0	649.0	0.0015408320493066																				6.45743e-20	0.657268	649.0	25.0	0.709317	0.180277	0.171032	1.8135982917063004e-16	True	54M
TTGTTTGATGAATTTACATATATATCC	TTAATTGTTTCATTTATTAAGATAAGA	(zostera_marina_Chr01_24104169)	7.0	19943.0	0.0003510003510003																				0.0	0.338237	19943.0	48.0	1.07481	1.34002	1.06248	0.0	True	54M
TTGTTTGATTTATGAGAGCTTGGGATC	TTTCATCGAGTTCCCTCTTTGTGGATA	False	1.0	98.0	0.010204081632653																				2.48568e-06	0.724005	98.0	14.0	1.25528	0.469388	0.469388	0.0031256841544773	True	36M97N18M
TTGTTTGATTTGCAATTCCAACTTTTA	TTAAATCCAGGTCAGTTTCTCCTTTAA	False	3.0	2126.0	0.0014111006585136																				3.5483e-31	0.248522	2126.0	47.0	1.12559	0.315616	0.284102	1.4811368528962182e-27	True	12S42M
TTGTTTGATTTGTTTCTACTCAATATC	CTTAGCCAGACTTGTCACATAAGTTGC	False	18.0	4287.0	0.0041987403778866																				6.35881e-69	0.337643	4287.0	48.0	1.46897	0.984371	0.895031	5.896146894376299e-65	True	27M339N27M
TTGTTTGCATACACACCATGTTGCCTC	TGCCAATAAATTAAACATGCTCAGATT	(zostera_marina_Chr06_21797361)	3.0	4574.0	0.0006558810668998																				3.65984e-07	0.103856	4574.0	48.0	1.13616	6.43354	5.2042	0.0004905004248197	True	54M
TTGTTTGCCATATGTCTGGAATGCAAG	ACGAAGTTAGGATAGATCGGCGATTCG	False	4.0	4551.0	0.000878927708196																				4.75881e-81	0.290845	4551.0	48.0	1.01872	0.256427	0.239288	5.280204707507755e-77	True	13M753N40M1S
TTGTTTGCTCTCTTTTTCTCTGCTTAC	TATTGCTGCTTGCACCTAATTTTATAG	(zostera_marina_Chr06_28157412)	2.0	1965.0	0.0010178117048346																				2.10211e-17	0.278102	1965.0	48.0	0.897183	0.203053	0.183715	5.2691255253419334e-14	True	54M
TTGTTTGCTTTGCATTAATATTTGAAG	TCGACGAAGAGCTTCAGATCGGAAGAG	False	1.0	809.0	0.0012360939431396																				2.88412e-08	0.297921	809.0	44.0	1.19734	0.39555	0.390606	4.197150580327426e-05	True	9S45M
TTGTTTGGAATCAGATTCTTTTTGTGT	CAATTGTATGTTCTATGCCCTTGGAGA	(zostera_marina_Chr04_27314523)	3.0	2646.0	0.0011337868480725																				9.01625e-41	0.324273	2646.0	48.0	1.2863	0.375283	0.359033	4.840714781117e-37	True	54M
TTGTTTGGAATCTGAAATGATTCACGG	TATGTCTGTTGCAGTTGTTCTTGGTGT	(zostera_marina_Chr03_34879819)	1.0	355.0	0.0028169014084507																				5.56015e-11	0.400794	355.0	31.0	0.937499	0.242254	0.242254	9.75790798284245e-08	True	54M
TTGTTTGGACGTCACCGTTTGAATTTT	CTTCGACAACAAATTTGTAAAAATTGG	(zostera_marina_Chr03_9507109)	1.0	394.0	0.0025380710659898																				1.57875e-07	0.313083	394.0	29.0	1.30362	4.6066	4.22843	0.000217582274149	True	54M
TTGTTTGGAGATTTCAAATTGAGATTC	TTCAACAGAGATTCTGTGACATCTTTA	(zostera_marina_Chr01_40428608)	16.0	32024.0	0.0004996252810392																				2.87056e-117	0.144569	32024.0	48.0	1.39915	0.981701	0.954034	4.875660815660917e-113	True	45M9S
TTGTTTGGATAGAATAAACCCCAGTGC	CTCTCATACACTGCAGGTTTTTGGTTC	(zostera_marina_Chr01_33707844)	1.0	788.0	0.0012690355329949																				1.5936500000000001e-19	0.438707	788.0	30.0	1.17141	0.404822	0.402284	4.39660377127652e-16	True	54M
TTGTTTGGCAAAGATAACAAACATAAC	AAAGGAACTTTCATAATGTTTCCAAAA	(zostera_marina_Chr05_3201607)	3.0	2700.0	0.0011111111111111																				6.95492e-73	0.362959	2700.0	48.0	1.34237	0.461481	0.45037	6.846847359105632e-69	True	54M
TTGTTTGGGAACGATCAAAACTGCGGT	CAATTTGATTTAGGTTAGGCACAAATA	(zostera_marina_Chr03_32597287)	1.0	884.0	0.001131221719457																				4.91497e-23	0.421396	884.0	48.0	1.11338	0.45362	0.451357	1.5650099777165092e-19	True	54M
TTGTTTGGGATGCTGTATGTATGTGAC	TTCCTTCCAACTTCACTTCCTAATTTA	(zostera_marina_Chr01_32363319)	1.0	600.0	0.0016666666666666																				1.23789e-07	0.304143	600.0	43.0	0.833387	0.191667	0.191667	0.0001719476793384	True	54M
TTGTTTGGGTGTCACCGTTTGAATTTT	TTTGGTAGCAGAGATTTGGGCAGACGG	False	21.0	1286.0	0.0163297045101088																				2.3785e-11	0.275191	1286.0	47.0	2.60229	4.10109	2.56454	4.274087673295073e-08
TTGTTTGGTCACTATGAAGCCAAGCTA	CTGTTCTAACGGAACCAGGTGACTCTA	(zostera_marina_Chr05_4752797)	2.0	1694.0	0.0011806375442739																				2.02181e-47	0.385559	1694.0	48.0	1.2364	0.402597	0.397875	1.2645913367269318e-43	True	53M1S
TTGTTTGGTCTCAATAACCAACACATC	TACCGGAATTATTACATAATCCCCAAC	False	1.0	640.0	0.0015625																				1.02316e-16	0.470576	640.0	44.0	1.40551	0.642188	0.573438	2.482124024035043e-13
TTGTTTGGTTCTCCGATGTTGATGACA	TGGGCATCGACGCAGACCGCAGTTGCT	(zostera_marina_Chr02_2149025)	3.0	3854.0	0.0007784120394395																				3.75143e-84	0.44308	3854.0	48.0	1.23644	3.06409	2.62143	4.3505213125715795e-80	True	42M12S
TTGTTTGGTTTGTATGCATAGAAGTTT	TAGATCGGAGAGCACACGTCTGAACTC	False	1.0	336.0	0.0029761904761904																				2.45934e-09	0.480091	336.0	21.0	1.12038	0.5625	0.532738	3.866333554717142e-06
TTGTTTGTAAAGCACAAACACAAAACG	ATGGACTCCAAACTCCGGCAACGGACT	(zostera_marina_Chr01_39408251)	24.0	28333.0	0.0008470687890445																				3.49283e-90	0.132188	28333.0	47.0	1.3858	0.522641	0.516324	4.381053620339354e-86	True	54M
TTGTTTGTAAATGTATGGTCATCATCA	CTGGGTCCTATTTCCAAGTAAATTTCT	(zostera_marina_scaffold_28_92313)	1.0	319.0	0.0031347962382445																				1.56033e-07	0.436782	319.0	30.0	1.19904	0.360502	0.360502	0.0002151217096081	True	54M
TTGTTTGTACTGAAAGTTTCTTATATT	AATAAGTCTCTAAGTATATCTAACACA	False	1.0	372.0	0.0026881720430107																				4.62225e-21	0.993443	372.0	6.0	0.914357	0.274194	0.225806	1.3621517719908757e-17
TTGTTTGTCTCTTTCTCTCCATGATTT	TTCTTTCTGCTTGTGGCTGTGTCTGCA	(zostera_marina_Chr03_31243438)	1.0	497.0	0.0020120724346076																				7.42774e-06	0.261166	497.0	40.0	1.2752	0.412475	0.408451	0.0089941719543673	True	52M2S
TTGTTTGTCTGGTTTTGCATCTTCAGG	AGTAATGGCATATATATAAGGGTCAAA	(zostera_marina_Chr01_34694238)	1.0	406.0	0.0024630541871921																				8.41587e-14	0.492517	406.0	33.0	1.17886	0.438424	0.438424	1.7518185477634623e-10	True	52M2S
TTGTTTGTGCCGTAGTTGACGAGATTG	GCGAAGAGGATTCCTATAGTGACGTTG	(zostera_marina_Chr06_23682822)	4.0	3901.0	0.0010253781081773																				2.5385800000000003e-32	0.286549	3901.0	48.0	1.02908	0.256345	0.236093	1.094848274709794e-28	True	54M
TTGTTTGTGGGAGTAGATACCAACTGG	GCTGCAGTATCAATTCCGATTTCAAGA	False	1.0	426.0	0.0023474178403755																				2.30005e-23	0.570615	426.0	40.0	1.20093	0.483568	0.483568	7.41538072201775e-20	True	3S28M72N23M
TTGTTTGTGGTCATCCAAGATTCAACT	GTCTCATATGCTTCAAGCATTATAAGA	(zostera_marina_Chr01_33713639)	1.0	241.0	0.0041493775933609																				4.37359e-07	0.49773	241.0	29.0	1.1673	0.356846	0.356846	0.0005825839352349	True	54M
TTGTTTGTGTACACAGATTTTTCTTCT	GTTTCGGCCTTTTCAGACATAACCCCC	(zostera_marina_Chr05_24285763)	1.0	585.0	0.0017094017094017																				3.88177e-12	0.374363	585.0	42.0	1.33324	0.538462	0.538462	7.325148486313272e-09	True	54M
TTGTTTGTTGCAAATCTCCAATCCAAT	ATACTCTGCTCCTCTCTTGCATGAATG	(zostera_marina_Chr01_32856085)	4.0	582.0	0.0068728522336769																				5.41156e-11	0.347673	582.0	43.0	1.63442	0.804124	0.699313	9.503873691698674e-08	True	42M566N12M
TTGTTTGTTGGACAAGCTTCCACCGCC	ACGAGCTACCGGAACATCATGAAGGTG	(zostera_marina_Chr06_26524270)	2.0	2978.0	0.0006715916722632																				1.4288e-15	0.257085	2978.0	46.0	0.806983	0.162525	0.154466	3.272080868695749e-12	True	54M
TTGTTTGTTTTTAAATTTATTTAAAAG	ATAATTGTTAGTTATTAATTTAAATCT	(zostera_marina_Chr03_3549635)	1.0	1246.0	0.0008025682182985																				4.66836e-06	0.17175	1246.0	48.0	0.639637	0.126003	0.124398	0.005745170450484	True	1S53M
TTGTTTTAACATCTCTCATATAAGCAG	CATCAAATATGAAATTCTCTCCAACAC	(zostera_marina_Chr03_5668553)	1.0	159.0	0.0062893081761006																				2.12513e-14	0.775928	159.0	17.0	1.33572	0.528302	0.528302	4.574675553565817e-11	True	54M
TTGTTTTAACTTTTTCCAACAGAGACT	AGTCGTAACAGCCTCGATAGCATTATG	(zostera_marina_Chr05_31929726)	1.0	371.0	0.0026954177897574																				4.6203e-19	0.558216	371.0	27.0	1.12619	0.371968	0.371968	1.2494662852097554e-15	True	54M
TTGTTTTAAGAGGTCTGGAGCTATTGG	TGGTGTTGTTGTTGTTGCTGCTGCTGC	(zostera_marina_Chr01_11510212)	2.0	645.0	0.0031007751937984																				5.49595e-11	0.387106	645.0	44.0	1.33892	4.66357	2.9814	9.648009077484325e-08	True	14S40M
TTGTTTTAATTAAAAACCATGATTACC	GAACAATCATAGGTCTGAACTCATGAA	(zostera_marina_Chr03_24262753)	1.0	1665.0	0.0006006006006006																				5.154369999999999e-65	0.559329	1665.0	34.0	1.11853	0.399399	0.395796	4.484858266041109e-61	True	54M
TTGTTTTACCTTCTGTACGAAGAGTGA	ACCTTCAAAGCTGTGCAAAGTCTACGA	(zostera_marina_Chr03_33845837)	2.0	2675.0	0.0007476635514018																				3.59805e-120	0.456077	2675.0	48.0	1.20341	0.515514	0.499065	6.290207104837976e-116	True	50M4S
TTGTTTTACTTTCATTCAATTTCAATC	GCGTGGTGCATGTGGCTGATGTGTCGT	(zostera_marina_Chr03_30846386)	2.0	896.0	0.0022321428571428																				5.51102e-22	0.469944	896.0	46.0	1.26998	0.555804	0.504464	1.6853429272045177e-18	True	54M
TTGTTTTAGAATTATTTTCTTTCAGAA	TGATCAGGTTGAAAGGAAATAAGTAGA	(zostera_marina_Chr04_29759319)	4.0	6451.0	0.000620058905596																				1.32192e-16	0.131978	6451.0	48.0	0.588597	0.10882	0.094404	3.1895890416048377e-13	True	54M
TTGTTTTATGAAATCTCCGCCAACACC	TCCCTGCGAACAAGTTGCCAAACGGAG	(zostera_marina_Chr02_33813970)	1.0	432.0	0.0023148148148148																				4.4776e-12	0.41216	432.0	39.0	1.19607	0.409722	0.409722	8.418085252632044e-09	True	54M
TTGTTTTATTACATCTTTACTTGGTAT	ACCTGCCCACTCTTGCTTCCTTGCAGC	(zostera_marina_Chr04_27003039)	1.0	643.0	0.0015552099533437																				1.04395e-13	0.337708	643.0	42.0	1.22591	0.418351	0.399689	2.1616851649056038e-10	True	54M
TTGTTTTATTTTCATTTTCTTGTTGCA	GAAACACTTTAAGTATTGCTTGAAAGT	(zostera_marina_Chr04_1847122)	5.0	9115.0	0.0005485463521667																				5.68985e-102	0.265146	9115.0	48.0	1.05859	2.72957	0.517499	8.201622526188432e-98	True	10M1D44M
TTGTTTTCAATACAAATATTTCGATGT	ATACAACATTGAGATTGAGAAAGATGC	(zostera_marina_Chr04_5813822)	2.0	1941.0	0.0010303967027305																				4.20028e-75	0.506313	1941.0	48.0	1.19546	0.483771	0.476043	4.274319245440377e-71	True	54M
TTGTTTTCACTTCACATTGATAACGGG	GGAAGCAATCCTCGCTTTCTCCTGGTA	(zostera_marina_Chr03_4887548)	1.0	78.0	0.0128205128205128																				4.40365e-08	0.825	78.0	10.0	1.72979	0.551282	0.551282	6.322493194727696e-05	True	54M
TTGTTTTCAGATATATGAAAATCAAAT	TTATCAAACGATTTCTTAACAGGCTGG	(zostera_marina_Chr01_37239916)	4.0	2720.0	0.0014705882352941																				1.36794e-12	0.185077	2720.0	48.0	1.30931	2.47096	1.97279	2.652735534884301e-09	True	41M13S
TTGTTTTCAGTTGTATTATCTTCTGCC	CCTTGAGAAGAAAAGATTTCTCAGCAC	(zostera_marina_Chr01_3294357)	2.0	1049.0	0.0019065776930409																				4.77432e-13	0.277705	1049.0	47.0	0.980928	0.287893	0.238322	9.52020649748383e-10	True	40M2D14M
TTGTTTTCCAGCAACATTTTCTCTCTG	ATTTCTACAAAATTTAGGGCTGGAAAC	(zostera_marina_Chr05_5928371)	1.0	374.0	0.0026737967914438																				1.27256e-12	0.469116	374.0	30.0	1.2439	0.553476	0.510695	2.472848131493469e-09	True	54M
TTGTTTTCCGTGTGAATTGATAGCTCT	TGGTTTTACCCGTTACTCAATGAATTC	(zostera_marina_Chr03_38808503)	1.0	175.0	0.0057142857142857																				1.30842e-14	0.836113	175.0	17.0	1.42797	0.411429	0.411429	2.849621164931128e-11	True	54M
TTGTTTTCCTGGTTACAATCGAGCTTG	AGAAAGGTCACATAGAGATACTTTTCG	(zostera_marina_Chr05_10794235)	7.0	16850.0	0.0004154302670623																				0.0	0.367087	16850.0	48.0	1.25751	0.505638	0.492404	0.0	True	54M
TTGTTTTCCTTCATCGCTTTGTCTTTG	ATCCTCTTAACAATAACGCTCTTGCAC	(zostera_marina_Chr06_26694703)	5.0	4942.0	0.0010117361392148																				1.61857e-20	0.109888	4942.0	34.0	1.24051	0.663092	0.63618	4.66400321776284e-17	True	54M
TTGTTTTCGCGTACGAGGCTATCACTC	TCTACGGCCAGGCTTTCCAGACTGTTC	False	1.0	416.0	0.0024038461538461																				3.94209e-15	0.550739	416.0	12.0	0.883097	0.206731	0.206731	8.824043902530119e-12
TTGTTTTCTCTCGCTTTTTGTTCGGCC	GTCGCCCCGTCTGCCCTCTCCTTTCGT	(zostera_marina_Chr01_34753755)	2.0	333.0	0.006006006006006																				2.41361e-10	0.484436	333.0	20.0	1.80616	0.546547	0.540541	4.062834613320047e-07
TTGTTTTCTTCTCTTCTGGGTTACGAG	CCTTAAATTGGGTCAGACTTCCGAGTC	(zostera_marina_Chr05_21751391)	6.0	10296.0	0.0005827505827505																				3.96584e-298	0.348003	10296.0	48.0	1.25346	0.392774	0.377137	1.975424273524441e-293	True	54M
TTGTTTTCTTTTTCTTTCTTATGCTAT	GTTCCATTAGTAGCTTTGATTGTGTAC	False	2.0	948.0	0.0021097046413502																				4.26539e-28	0.474733	948.0	46.0	1.20518	6.69093	5.79852	1.6200982416654051e-24
TTGTTTTGAAATTCGTCGGACGAATTC	GGATTATCCAAATCCGGATCAGATTGA	(zostera_marina_Chr04_31889737)	1.0	235.0	0.0042553191489361																				2.66197e-08	0.487778	235.0	19.0	1.04265	3.17872	2.72766	3.884123733988243e-05	True	54M
TTGTTTTGAGAGCTTTCTGAAATCACC	TTTGACAAGTCTATAGAGAGGTATCCG	(zostera_marina_Chr06_1814475)	1.0	472.0	0.0021186440677966																				3.68822e-11	0.371176	472.0	38.0	1.16926	0.495763	0.493644	6.544394636413421e-08	True	4S50M
TTGTTTTGGAGCAAGAGAGTTGGAGAA	GCTAAGAAACGGTGGTGAAGCCATCAA	(zostera_marina_Chr03_4259122)	3.0	1950.0	0.0015384615384615																				1.37032e-06	0.241349	1950.0	46.0	0.832603	0.173846	0.165128	0.0017579109844402	True	54M
TTGTTTTGGCAAGAGAACGAATCCCAT	GTTCAGTCCACAAGGCTGAAGGGTCAG	(zostera_marina_Chr04_2013649)	1.0	528.0	0.0018939393939393																				2.65026e-13	0.363902	528.0	41.0	1.20809	0.498106	0.44697	5.363979098838456e-10	True	54M
TTGTTTTGTAGATTTTTCGGGTCTTTG	TCAGCAAAGAGCTTGACGAAGAATTCG	(zostera_marina_Chr05_9181694)	1.0	1111.0	0.0009000900090009																				6.784209999999999e-39	0.488523	1111.0	47.0	1.18312	0.412241	0.406841	3.478412452964996e-35	True	12M1D42M
TTGTTTTGTTTAATGTTCTTTATTAAG	CTGTCAATAGATTCAATCTCCTTATCT	(zostera_marina_Chr03_7387166)	1.0	1224.0	0.0008169934640522																				2.43683e-49	0.532825	1224.0	46.0	1.19473	0.51634	0.506536	1.5902111634519073e-45	True	54M
TTGTTTTTAGGACATACTGATCCGGGT	CCTGAATTTGCAGGAGAACCACTTACG	(zostera_marina_Chr05_2436111)	13.0	14355.0	0.0009056078021595																				3.63632e-318	0.362464	14355.0	48.0	1.20604	0.35061	0.336747	1.94503357437e-313	True	54M
TTGTTTTTATAAACTTTGGCCTCCAGT	AATAAGACATGATTGTCAAGCATTGCA	(zostera_marina_Chr01_9399068)	2.0	3338.0	0.0005991611743559																				5.35055e-34	0.259846	3338.0	48.0	0.908752	0.218993	0.210006	2.418367274644681e-30	True	54M
TTGTTTTTCACCAACATAACTTGAAAT	TTAAGTAGAAACATTTCATCAAATATT	(zostera_marina_Chr02_38900110)	3.0	4090.0	0.0007334963325183																				6.22745e-15	0.168138	4090.0	48.0	0.913733	0.238142	0.222005	1.379649871503115e-11	True	54M
TTGTTTTTCAGATTATTTTTCCTTCAA	AGAAATTTTATGATCCACTTCCAAACA	(zostera_marina_Chr03_34027177)	1.0	346.0	0.0028901734104046																				6.15289e-11	0.471078	346.0	37.0	1.14252	0.442197	0.413295	1.0768100516326923e-07	True	54M
TTGTTTTTCAGGGCGTCGGCGAGTTTC	TTCAGTTCGAGTTTTATCCGGCGAAAC	(zostera_marina_Chr05_9592338)	1.0	613.0	0.0016313213703099																				1.05032e-11	0.351661	613.0	31.0	1.09721	0.256117	0.244698	1.9299385815623496e-08	True	42M12S
TTGTTTTTCTTCTTCTTTTCTTGCATC	TTCTTCTTCTTTTCTTGCTTCTTCTTC	False	7.0	3832.0	0.0018267223382045																				8.75219e-77	0.430384	3832.0	48.0	1.50301	3.59212	3.57594	9.132407046713628e-73	True	38M16S
TTGTTTTTCTTGCCCCTCGGCTCACAC	GTGCTTTTGACATGTTTCTTTGATTCT	(zostera_marina_Chr02_12554180)	1.0	159.0	0.0062893081761006																				1.69671e-13	0.685185	159.0	17.0	1.27759	0.773585	0.685535	3.4719879398542856e-10	True	19M1D35M
TTGTTTTTGAAAAGAAAATATAAGGTT	CTCAAGAGTCTGGCTGCTGGGAAACAA	(zostera_marina_Chr03_35690654)	4.0	6078.0	0.0006581112207963																				2.25159e-251	0.512024	6078.0	48.0	1.28166	0.469233	0.459362	9.304297871852108e-247	True	54M
TTGTTTTTGAACACATCTGAGGAGACC	ATAAGTTTAGACGCGCTCTTTGAGATG	False	2.0	1421.0	0.0014074595355383																				1.55041e-63	0.535616	1421.0	45.0	1.70164	1.3582	1.27094	1.3154045178060484e-59	True	15S39M
TTGTTTTTGAATCAGTTATCGAAAATT	TTTGTCTGACCTCTGATGTAACTTTCT	(zostera_marina_Chr04_30977483)	38.0	19059.0	0.0019938086993021																				3.1175299999999997e-78	0.197418	19059.0	47.0	1.02069	0.268744	0.180702	3.325073988130992e-74	True	54M
TTGTTTTTGATAGTATCGTAATTGGCT	TTAAGCCCTCCGTAATCTCGCTCCAGC	(zostera_marina_Chr03_38108666)	5.0	6693.0	0.0007470491558344																				4.38371e-16	0.112052	6693.0	48.0	0.603383	0.105633	0.097714	1.0307198652588909e-12	True	54M
TTGTTTTTGCAACCTAACTTCTATTTT	CCCATTCCCAGTCTTCCGAAATCAAGG	(zostera_marina_Chr05_21679937)	1.0	338.0	0.0029585798816568																				1.28195e-21	0.665052	338.0	29.0	1.40515	0.751479	0.698225	3.86349727787128e-18	True	54M
TTGTTTTTGGAACGAAATTAGAATGAA	ATAGAAGAAGAAGAAGAAGAAGAAGAA	(zostera_marina_Chr03_32540407)	2.0	1220.0	0.001639344262295																				1.5518e-13	0.308778	1220.0	48.0	1.34192	3.05492	2.62459	3.1822164669822837e-10	True	45M9S
TTGTTTTTGGGGTACATCCCAATGGTC	AGATCGTGTGGTTGGGGCAGGAACGGA	(zostera_marina_Chr01_40786112)	1.0	994.0	0.0010060362173038																				8.89852e-10	0.274612	994.0	47.0	0.944935	0.225352	0.219316	1.4415084480111423e-06	True	54M
TTTAAAAACAACGTCATCATCCCACCT	GCATAGGTAGTAACAAACAACATCATG	(zostera_marina_Chr03_24487758)	8.0	8280.0	0.0009661835748792																				7.367e-32	0.147705	8280.0	48.0	1.03632	0.360628	0.325966	3.135198718330927e-28	True	54M
TTTAAAAACAATAGAGCTATCCGTATA	TCCATGATTGTATTAAAACCAACATAG	False	1.0	325.0	0.003076923076923																				8.93997e-22	0.630364	325.0	30.0	1.23257	0.596923	0.529231	2.710839337417813e-18	True	14S40M
TTTAAAAACCAAAACCAAAACCAAAAC	CAAAATAAGAATGAAAGAGAGTAAGAG	(zostera_marina_Chr01_2723268)	1.0	926.0	0.0010799136069114																				8.668000000000001e-26	0.404686	926.0	45.0	1.1696	1.56911	1.16523	3.0509335677804013e-22	True	6S48M
TTTAAAAAGACGATTTAGATTAAATAG	AAAATAAAGAGATTTTAAACCAATTAA	(zostera_marina_Chr02_3438663)	1.0	105.0	0.0095238095238095																				3.4323e-07	0.740473	105.0	12.0	1.29017	0.580952	0.438095	0.0004610681302972	True	54M
TTTAAAAAGATAATTCATCTACAAATA	ACTATTGGTTCAGTGGTTCGCAGCAAC	(zostera_marina_Chr02_38209775)	1.0	1571.0	0.0006365372374283																				2.5253700000000003e-29	0.320239	1571.0	45.0	1.23619	0.432209	0.423934	9.966988416608624e-26	True	9M50489N45M
TTTAAAAATCAAAGTGAATCAAACTAA	AGAGAATACTAGAATCGCATAATGATT	(zostera_marina_Chr03_38173249)	1.0	832.0	0.001201923076923																				2.13411e-25	0.417045	832.0	47.0	1.18994	0.53726	0.503606	7.407193319279247e-22	True	10M2D44M
TTTAAAAATCCAAATTCAAGGACCCAA	AGCCACACCGAGGCCAATCGGCGAAAT	(zostera_marina_Chr05_6232684)	2.0	1711.0	0.0011689070718877																				1.00276e-32	0.385187	1711.0	44.0	1.02762	0.276447	0.249562	4.3746622709613036e-29	True	54M
TTTAAAAATTGGTAGGGTTTTGCCAGC	CAAAGCAATAGTGCAAAACTATGGCGC	(zostera_marina_Chr04_1364654)	2.0	1396.0	0.0014326647564469																				1.19454e-32	0.377468	1396.0	34.0	1.33676	4.20917	0.5	5.200363999629879e-29	True	27M1I25M1S
TTTAAAACAACATGATATTACAATAGT	GAGAACTTACTATTTGAGAACAGAAAG	(zostera_marina_Chr04_5881489)	1.0	120.0	0.0083333333333333																				2.08771e-09	0.811235	120.0	11.0	1.14129	4.83333	3.03333	3.29894483209482e-06	True	54M
TTTAAAACAAGTTGATTGCCAGATTTA	TTATCATCAAATTATAACGTTTTGCAA	(zostera_marina_Chr06_25931213)	2.0	1789.0	0.0011179429849077																				1.6381599999999998e-51	0.414482	1789.0	46.0	1.13124	0.382337	0.354388	1.1177450249843062e-47	True	54M
TTTAAAACACCATGTGAACACGAACAC	CACCATTAACCGGCCGAGCAAGTCGGC	False	1.0	749.0	0.0013351134846461																				2.28486e-06	0.282427	749.0	43.0	1.79586	7.54873	7.32043	0.002881178701401	True	38M16S
TTTAAAACACCCAACTAGAAAAGAAAA	CATGAAATGTTTAGATAATATTAAAAA	(zostera_marina_Chr03_38677138)	9.0	17773.0	0.000506386091262																				0.0	0.289981	17773.0	48.0	1.24391	0.425421	0.410848	0.0	True	54M
TTTAAAACAGATTGGATGTCCACATCA	TTAACTTTCTTTAAATAATTTCCAGTG	(zostera_marina_Chr03_31427143)	1.0	132.0	0.0075757575757575																				1.5312e-10	0.698413	132.0	14.0	1.21604	0.393939	0.393939	2.612024802412056e-07	True	54M
TTTAAAACATCAATGAACATAGATTTT	CTCAACTGGGCAAACGAAGAGGAATTT	(zostera_marina_Chr04_23550882)	1.0	393.0	0.0025445292620865																				3.65191e-07	0.339461	393.0	22.0	1.14406	3.51145	1.41985	0.0004894661368375	True	2S50M2S
TTTAAAACATTATTCGATCAACCAGAT	ATATATGGTCGCCTTATGTATGTATAA	(zostera_marina_Chr04_29892505)	4.0	3755.0	0.0010652463382157																				1.6110899999999998e-49	0.308347	3755.0	11.0	1.14865	0.457257	0.417044	1.0551925342842092e-45	True	1S53M
TTTAAAACCAACCTAACATCCTGTGTT	TACCGCCGAAATGAGTGGGCCTCACTC	(zostera_marina_Chr03_35377295)	1.0	836.0	0.0011961722488038																				1.27543e-24	0.441126	836.0	46.0	1.19765	0.491627	0.491627	4.305577624441584e-21	True	54M
TTTAAAACCAGCATTCACAATAACATC	AAACACACCTAGTTCAATGCCAACTTT	(zostera_marina_Chr03_1727095)	2.0	1818.0	0.0011001100110011																				3.38421e-49	0.617076	1818.0	19.0	1.11168	0.337184	0.294829	2.2020909272275682e-45	True	54M
TTTAAAACGACTGGTATCATTTTCCTC	CTCAACTCGGATGCTAAGAGTCAAATG	False	1.0	444.0	0.0022522522522522																				3.83549e-18	0.514977	444.0	33.0	1.1846	0.490991	0.490991	9.962166450694044e-15	True	30M97N24M
TTTAAAACGGTGTGAGAATCTGTTCCG	ACACTGTTCGGGAAGTTAAGAATTGCT	(zostera_marina_Chr01_1936704)	1.0	463.0	0.0021598272138228																				6.35543e-19	0.561793	463.0	24.0	1.1509	0.473002	0.473002	1.7084800384221041e-15	True	54M
TTTAAAACTAAGATAGATGGATGGACG	GAAGCGGAAGGACCGGCGGTGGAGATA	(zostera_marina_Chr05_8009690)	1.0	513.0	0.0019493177387914																				7.40621e-15	0.435882	513.0	35.0	1.19158	0.532164	0.526316	1.63404035673086e-11	True	54M
TTTAAAAGACTCAGACGAGTGTAACGG	CCGCTGTCTCCATAATGGGAGACCGGC	(zostera_marina_Chr01_3583190)	5.0	9601.0	0.0005207790855119																				2.97125e-302	0.433752	9601.0	48.0	1.25296	0.519842	0.502239	1.50219873694883e-297	True	54M
TTTAAAAGACTTGGGTTTGTCATCATC	AGAATTATAACCACCTGCCAATCGCGA	(zostera_marina_Chr05_4505827)	1.0	535.0	0.0018691588785046																				9.66914e-17	0.47663	535.0	42.0	1.36561	0.571963	0.553271	2.348237792932433e-13	True	54M
TTTAAAAGAGAATAAAACATCAATGAA	AATAGATTTTCTCAACTGGTCAAACGA	(zostera_marina_Chr04_23683418)	9.0	12448.0	0.0007230077120822																				2.14379e-173	0.358751	12448.0	48.0	1.25415	1.79884	1.43678	5.742106075790852e-169	True	54M
TTTAAAAGATATCTTATTTGAATCTCC	ACCACTCCCCAGTAATTATTATCACAC	(zostera_marina_Chr04_27575474)	1.0	709.0	0.001410437235543																				1.0123e-18	0.450563	709.0	42.0	1.31933	0.479549	0.466855	2.6966382973782266e-15	True	54M
TTTAAAAGCCAAAACATGTTTTGCGAT	TTCCCCTCATTCTGACTTGTCTTGATT	(zostera_marina_Chr03_3624201)	2.0	1370.0	0.0014598540145985																				5.46549e-16	0.288857	1370.0	46.0	1.03745	0.242336	0.235766	1.2789999477680689e-12	True	54M
TTTAAAAGGACAATGATAAGCTAACAA	ATCATATACCAAACTCACAAATGTAAC	(zostera_marina_Chr05_6932438)	6.0	3436.0	0.0017462165308498																				8.23601e-15	0.171523	3436.0	48.0	0.919282	1.88591	1.33207	1.812713365778361e-11	True	54M
TTTAAAAGGGAACGTCCGAAACGATCA	CTTTTTGTCAGCGGCTATCTGTTTCTT	(zostera_marina_Chr04_3532251)	1.0	381.0	0.0026246719160104																				1.29564e-16	0.54013	381.0	35.0	1.32931	0.475066	0.475066	3.1273754811480085e-13	True	54M
TTTAAAAGTTCACACAGACGTAGAATC	AATCCACTGCTAACCCATAGACATTCA	(zostera_marina_Chr02_38415545)	4.0	4060.0	0.0009852216748768																				1.43742e-19	0.140297	4060.0	48.0	0.8338	0.158621	0.144089	3.97408496774591e-16	True	54M
TTTAAAATAAGAAAGGTTTTGCTTTGA	ATGCTAACTTACTCCCAGGTTAGTATG	(zostera_marina_Chr01_29939997)	2.0	1519.0	0.0013166556945358																				6.26133e-41	0.396437	1519.0	48.0	1.22838	0.481238	0.472679	3.3739498758965115e-37	True	54M
TTTAAAATACAGTGATGAAATGAACCA	TTTTCAGAAACGTCAATAGTTCGTAAC	(zostera_marina_Chr01_25651529)	1.0	376.0	0.0026595744680851																				6.01475e-08	0.42895	376.0	33.0	1.01244	0.303191	0.257979	8.549505435252806e-05	True	54M
TTTAAAATACATATATAGTGAACATAC	ATACATTTGGGTAAGCGAATTCTCAAA	(zostera_marina_scaffold_101_113886)	2.0	2532.0	0.0007898894154818																				1.01487e-57	0.347953	2532.0	45.0	1.75392	2.05569	2.04463	7.78595250045339e-54	True	54M
TTTAAAATCAAATCCACGGCAAACTCC	TCCGCCCATCAACATCTAAAGAAGAGG	(zostera_marina_Chr05_29955066)	2.0	1119.0	0.001787310098302																				1.5328700000000002e-28	0.402157	1119.0	44.0	1.17303	0.436997	0.405719	5.905355796013055e-25	True	54M
TTTAAAATCACAAACACAACATACACA	AACATTCACAGACATCTGCTACTTACT	(zostera_marina_Chr05_28521699)	3.0	2904.0	0.0010330578512396																				1.55428e-51	0.498046	2904.0	33.0	0.934814	3.1491	1.65702	1.061123052731982e-47	True	26M1D28M
TTTAAAATCATCAAGCTTCACAAATTG	TGCTCCTCGAATCCTTGATCCATTTTT	False	1.0	896.0	0.0011160714285714																				1.06245e-11	0.282407	896.0	40.0	0.974926	0.231027	0.231027	1.951612946640209e-08	True	15M1016N39M
TTTAAAATGCCTTCGAACAGACCCACC	AGTCCGAGTGTCTCAGTGCCTAAAGAA	False	2.0	1546.0	0.001293661060802																				2.96041e-11	0.207443	1546.0	48.0	1.2387	0.395213	0.377102	5.2865624260877046e-08	True	17M105N35M2S
TTTAAAATTAATATAAAGTCCAATGGA	CTGAGTATTCAAGCAAATTGTGCCCTG	(zostera_marina_Chr01_9472701)	1.0	329.0	0.0030395136778115																				2.22558e-12	0.442707	329.0	33.0	1.31064	0.410334	0.410334	4.262738782250791e-09	True	54M
TTTAAAATTTATGTTCGATTTTTCGTC	GTACATGTTTTTGCAGTGCATTATTTA	(zostera_marina_Chr06_23807887)	2.0	1634.0	0.0012239902080783																				7.31242e-74	0.512389	1634.0	48.0	1.42181	1.03611	1.01836	7.303191739365309e-70	True	53M1S
TTTAAACAAAAAGACTTCAATGTTTTG	AATTTTGAATTTGGCCAATACAGACTC	(zostera_marina_Chr05_17821534)	1.0	111.0	0.009009009009009																				3.86033e-09	0.828157	111.0	10.0	1.18406	0.369369	0.369369	5.987473280001412e-06	True	2S52M
TTTAAACAACGTATCATGATCCTGAGA	ATATCTGTCAAATCTCTTGATTTCTTT	(zostera_marina_Chr04_2089317)	1.0	372.0	0.0026881720430107																				1.73124e-15	0.5811	372.0	36.0	1.20788	0.583333	0.521505	3.94856011527603e-12	True	15M1D39M
TTTAAACAAGAAAATCAAACGTCTGTA	GCCACGTGTAGTATTAAAGGTTTAGTT	(zostera_marina_Chr01_37591578)	1.0	669.0	0.0014947683109118																				9.51406e-24	0.43648	669.0	46.0	1.17106	8.10463	1.92377	3.1103057885600253e-20	True	54M
TTTAAACAATCTATTTCCAGTCCATGC	TGATGATGATGCTGATGCAGATGCATA	(zostera_marina_Chr03_34864047)	2.0	1423.0	0.0014054813773717																				1.30755e-45	0.442272	1423.0	47.0	1.46299	2.89108	2.41462	7.860405796418813e-42	True	4S50M
TTTAAACAATGATCATATAGCACGGTT	TCTGCTATCCTCTTCAGTGATTCAGAT	(zostera_marina_Chr01_5065703)	2.0	631.0	0.0031695721077654																				1.3862599999999998e-20	0.424543	631.0	44.0	1.42396	0.627575	0.497623	4.006216285035805e-17	True	2S52M
TTTAAACACATTATAACTTCCAAATCA	CAATCACTTAGTATGTAATGTTCTACG	False	1.0	524.0	0.0019083969465648	-	Trehalase_Ca-bi	PF07492.14	3.0	11.6	0.4	3.6	11.3	0.4	1.1	1.0	0.0	0.0	1.0	1.0	1.0	0.0	-	3.0	1.35318e-28	0.594838	524.0	40.0	1.12153	0.475191	0.475191	5.221227848599683e-25	True	53M1S
TTTAAACAGGATTTGACACTTCATGGG	AATCCAGGTGGATCGAGTTATCAGATT	(zostera_marina_Chr03_4604701)	11.0	20676.0	0.0005320177984136																				3.10073e-60	0.14934	20676.0	48.0	0.664492	0.113803	0.104469	2.4925490658918534e-56	True	54M
TTTAAACAGTTGAGAAAGAAAGTTCAG	TTAACAATATACAATAAAAATATTTAC	(zostera_marina_Chr01_36259740)	1.0	393.0	0.0025445292620865																				1.05309e-10	0.373638	393.0	35.0	1.07543	2.44784	2.20611	1.815369321331503e-07	True	54M
TTTAAACATAACCAATCGACGGATGTG	AATTCCGTTCCGGTTAAACAACCGCCG	(zostera_marina_Chr06_6405363)	12.0	9645.0	0.0012441679626749																				2.0988500000000002e-181	0.343532	9645.0	48.0	1.33725	0.429238	0.42395	5.9406525585465535e-177	True	54M
TTTAAACATAAGATTAAAAAGTAAAGG	CAAATTTAAAATTGTGCTAGTTTTAAA	(zostera_marina_Chr06_2920014)	1.0	399.0	0.0025062656641604																				7.33541e-12	0.46779	399.0	36.0	1.21308	0.533835	0.483709	1.3609703349946465e-08	True	54M
TTTAAACATCAATGAACATAGATTTTC	TCAACTGGTCAAAATAAGAGGAATATT	(zostera_marina_Chr04_23683429)	1.0	382.0	0.0026178010471204																				2.86066e-06	0.373418	382.0	22.0	1.16371	3.7644	1.39005	0.0035797324464277	True	3S51M
TTTAAACATTAATCAAGCTTGTTCACT	TACAAGATCGATCGTTATTGTAGAACC	(zostera_marina_Chr01_36923947)	1.0	1185.0	0.00084388185654																				2.15631e-36	0.421988	1185.0	48.0	1.15284	0.394093	0.390717	1.038186431405609e-32	True	54M
TTTAAACCAATAGAAAATGAATGAAGT	TTCGATCCCCATTGTTTCGCAACTTTA	(zostera_marina_Chr03_21505512)	1.0	420.0	0.0023809523809523																				2.11151e-08	0.365217	420.0	36.0	1.00715	0.307143	0.307143	3.1040379034072684e-05	True	54M
TTTAAACCACCTCTTGTCTCCAGCCTG	AGTTTTACAGATGTAAACATTCCCGTT	(zostera_marina_Chr06_1794539)	7.0	11105.0	0.0006303466906798																				2.51851e-269	0.432425	11105.0	48.0	1.30465	0.511031	0.489419	1.1167023260933151e-264	True	54M
TTTAAACCAGGGAATATGAATTGTAAA	CACGCATTGTAAAGATTTTCGAATTCA	False	1.0	780.0	0.0012820512820512																				5.74792e-17	0.448992	780.0	39.0	1.57321	5.53333	4.12564	1.4110905179768945e-13
TTTAAACCCAAATAAGATTGGGACCTC	TTTTCCCCTCTTCTACACAGAGTCAGA	(zostera_marina_Chr05_31763306)	4.0	2431.0	0.0016454134101192																				6.48627e-12	0.148836	2431.0	46.0	0.765951	0.156726	0.121349	1.2073082179124825e-08	True	54M
TTTAAACCCAGTGATTCCGGATAACGC	TCGCATCCTCCGTATTACAGCGGCTGC	(RF_all_CP001632.1/2231079-2232594_511)	3.0	482.0	0.0062240663900414																				9.13791e-10	0.39511	482.0	16.0	1.78877	0.883817	0.817427	1.4791733522422045e-06	True	54M
TTTAAACCTCAATTTGTGAATGAAAAT	GTGAGACGACAGAGTTTACAGATGAAA	(zostera_marina_Chr02_5736661)	1.0	76.0	0.0131578947368421																				5.36517e-09	0.967742	76.0	8.0	1.75594	0.631579	0.631579	8.233245000351741e-06	True	54M
TTTAAACCTGGTATTATCAAAATCAGT	TCGATTCTCCGCATTCACTGTGCCCAA	(zostera_marina_Chr03_27718328)	1.0	693.0	0.0014430014430014																				8.32658e-13	0.335238	693.0	44.0	1.19501	0.383838	0.359307	1.6358075189794215e-09	True	54M
TTTAAACCTTAATTTCATTTCCCTCTC	CTCTTCCACTTTCATTTTTCCTCTTCG	(zostera_marina_Chr03_36028504)	1.0	396.0	0.0025252525252525																				1.06543e-06	0.364628	396.0	34.0	1.12096	1.39141	1.36616	0.001378228300187
TTTAAACCTTATCCATAGCAACGGATC	GGGTCGGTACAGCCATTTTCGGCGGAT	(zostera_marina_Chr03_39069574)	14.0	20058.0	0.000697975869977																				0.0	0.320018	20058.0	48.0	1.33648	0.518098	0.505135	0.0	True	54M
TTTAAACCTTGAGGACAAGGTCGTCTC	GAGAGGGGGAAGTGATGATATAATTAC	(zostera_marina_Chr06_7043417)	1.0	618.0	0.0016181229773462																				4.36072e-30	0.486069	618.0	40.0	1.20815	1.09061	1.06958	1.762353370529562e-26	True	52M2S
TTTAAACGAAATAAATTAATCATTTGA	ACTCTCCATAAGAGATACGTTGCAGCT	(zostera_marina_Chr03_7263981)	1.0	101.0	0.0099009900990099																				5.31742e-07	0.706098	101.0	10.0	1.36776	0.366337	0.366337	0.0007036391311624	True	54M
TTTAAACGATCGTATGAGTAAGAGAAT	TGTCTAGGATTAGAAGTAGTAGGATGT	(zostera_marina_Chr06_26063808)	2.0	2420.0	0.0008264462809917																				1.26313e-08	0.196759	2420.0	48.0	0.555769	0.140496	0.12314	1.888165130664779e-05	True	54M
TTTAAACGATGGATGTGATCGTAGAAA	CAAGAAAGTTAGGGTTTGAAACGACGG	(zostera_marina_Chr03_27330622)	2.0	883.0	0.0022650056625141																				1.37288e-12	0.300865	883.0	47.0	1.25476	0.365798	0.359003	2.6619721602345563e-09	True	54M
TTTAAACGCGTATTTACAAGATTAATA	TACTTAAATAAGTAAGTAATCATCGAG	(zostera_marina_Chr03_21398041)	1.0	1381.0	0.000724112961622																				1.07636e-24	0.342105	1381.0	48.0	1.06607	3.19117	2.54453	3.643433200241746e-21	True	42M12S
TTTAAACTCAAACATTGGAGATGCCAA	GATGGCTTCTCCGGTGGTGGCGGAGGT	(zostera_marina_Chr03_1776268)	2.0	3615.0	0.0005532503457814																				1.13211e-06	0.120814	3615.0	48.0	0.558172	0.0918396	0.0854772	0.0014618114742909	True	54M
TTTAAACTCACGACATGTTTCATCCAA	TCGGACAATTGTCCGATCAATCAAACC	(zostera_marina_Chr02_2609266)	1.0	664.0	0.0015060240963855																				2.62685e-13	0.345069	664.0	45.0	1.10809	0.343373	0.343373	5.31769913839267e-10	True	54M
TTTAAACTCAGAAACAGAAACAGACTC	TACATCTATTTTGTTTTTAAGTTCCTG	(zostera_marina_Chr02_38048788)	2.0	248.0	0.0080645161290322																				6.61421e-11	0.509138	248.0	26.0	2.66274	0.951613	0.927419	1.155296679674385e-07	True	54M
TTTAAACTCGTCACTAAAATAAATAAA	TAATTTCCTTATGCTAATAAGTTTGAT	(zostera_marina_Chr05_25605335)	1.0	1256.0	0.000796178343949																				2.13125e-19	0.196467	1256.0	31.0	0.641011	0.145701	0.139331	5.8475801069461335e-16	True	1S53M
TTTAAACTTTGTGATTTCCTCTTCCAC	TTGTCGATTTCCACAACCACCTTGGTG	(zostera_marina_Chr01_26988193)	1.0	356.0	0.0028089887640449																				5.4837e-09	0.469685	356.0	33.0	1.52355	4.19944	1.08146	8.409166783198006e-06	True	2S52M
TTTAAAGACAAGACAAAATAAATAAAA	ACCAAAATTCAGCAAAAACAAAACAAA	(zostera_marina_Chr02_36905101)	1.0	848.0	0.0011792452830188																				3.44181e-07	0.246669	848.0	45.0	0.932052	0.248821	0.21816	0.000462302763103	True	54M
TTTAAAGAGAGAATTTAAATATAGCAC	TGTAGTTCTATAAATATATGAACATAA	(zostera_marina_Chr04_28171486)	1.0	766.0	0.0013054830287206																				1.47791e-16	0.37	766.0	46.0	1.01342	0.342037	0.33812	3.557936398747713e-13	True	8S46M
TTTAAAGAGAGGTTGGGTTTCTTTTCT	TAACCTGCTGCCAATCATTTCATCAGG	(zostera_marina_Chr03_31048000)	2.0	2089.0	0.0009573958831977																				6.41015e-13	0.188725	2089.0	48.0	0.863713	0.192437	0.163715	1.268204727625144e-09	True	54M
TTTAAAGATCTCCATTCTGAACCTTCC	CAGTGTGATGATGCATTATCTGCTAGC	(zostera_marina_Chr01_41955948)	5.0	4686.0	0.0010670081092616																				3.96363e-32	0.211473	4686.0	48.0	1.03005	0.233888	0.221511	1.6997974035989711e-28	True	1S53M
TTTAAAGATTAGCTTATTTTCACAAAT	TCGCAACTTTTTGTATTGTCCAATGTA	(RF_all_FP102296.1/3209-4695_1179)	1.0	291.0	0.0034364261168384																				2.11239e-09	0.513238	291.0	9.0	0.846592	0.199313	0.199313	3.336743867056106e-06
TTTAAAGCACATTTGTGAACTCATCCG	ATGATAAAATATTCAGACTTCTAACAA	(zostera_marina_Chr06_27726185)	1.0	2242.0	0.0004460303300624																				7.17853e-88	0.506908	2242.0	48.0	1.18211	0.495094	0.487957	8.72725686903721e-84	True	54M
TTTAAAGCAGAATCAGGTTGGGGAACA	TCAACCATGTCAGCTTCATCGTTATCT	(zostera_marina_Chr02_36858138)	2.0	1923.0	0.001040041601664																				1.67227e-73	0.530139	1923.0	48.0	1.25826	0.525221	0.523661	1.6615898909780094e-69	True	54M
TTTAAAGCCTCCCCCGATGCGACTTTC	TTAGCGAAACCATTGAAGTCAGATCGC	(zostera_marina_Chr06_28109249)	2.0	1049.0	0.0019065776930409																				3.1253e-12	0.266601	1049.0	47.0	0.910157	0.204957	0.193518	5.930773021086167e-09	True	54M
TTTAAAGCTTGTTTGCCCTTTTATAAA	CTGTGTAGTTCCATCTGCGTTCTGGGT	(zostera_marina_Chr05_29050546)	1.0	368.0	0.0027173913043478																				2.08944e-06	0.405458	368.0	22.0	0.893011	0.25	0.25	0.0026423803683392	True	54M
TTTAAAGGAGAGCCAGGAGGAACATCA	ACATGGAGAAAATCATAGACCGATGAC	(zostera_marina_Chr03_1545717)	1.0	324.0	0.0030864197530864																				1.88906e-18	0.663269	324.0	31.0	1.11854	0.487654	0.453704	4.972949411310049e-15	True	52M2S
TTTAAAGGATGATCTTGGATGGGATGT	CCATCGTCTGAAATCATTTGAGCAGAA	(zostera_marina_Chr01_2953024)	1.0	449.0	0.0022271714922048																				6.7063e-07	0.31283	449.0	38.0	0.933044	0.260579	0.258352	0.0008809498038535	True	54M
TTTAAAGGATGGCTGCTTCTAAGCCAA	CCTCCTGGTTGTTTTGGGATTCCCACA	(RF_all_LNBY01000017.1/126556-129349_1062) (mge_aclame_genes_all_0_gene:plasmid:131374_1105)	145.0	4588.0	0.0316041848299912																				1.79883e-19	0.179649	4588.0	46.0	4.40854	3.53727	3.50022	4.951756187153242e-16
TTTAAAGGGGCCGCGCGAACGCGTACC	CCCAAAGTAACAAACTATGACGTACAC	(zostera_marina_Chr01_38805334)	1.0	158.0	0.0063291139240506																				7.74609e-06	0.597782	158.0	9.0	2.04479	1.03165	1.03165	0.0093653369257841	True	50M4S
TTTAAAGGGTGGCTGCTTCTAAGCCAA	CCTCCTGGCTGTCTGTGCCTTTCCACA	(RF_all_CP002446.1/3230200-3227325_1013)	78.0	3627.0	0.021505376344086																				1.3547e-12	0.23325	3627.0	48.0	2.54937	2.40226	2.37055	2.62773768224174e-09
TTTAAAGGTAATCTGATAGCAACAAAA	CAACAATATGTTATCATTCACATGTGA	(zostera_marina_Chr04_32968276)	3.0	5273.0	0.0005689360895126																				8.40464e-87	0.344042	5273.0	48.0	1.1842	0.384411	0.362981	1.0086231341220768e-82	True	54M
TTTAAAGTCAGAAGATGGGTAGAATGA	GATTTGAGTATTCTAGATAGGGACGTA	(zostera_marina_Chr04_29546297)	2.0	5074.0	0.0003941663381947																				6.546590000000006e-44	0.19288	5074.0	48.0	0.960098	0.277493	0.255617	3.784640983775378e-40	True	54M
TTTAAAGTTATACATACAAGATAACGA	TAAACCCTAACTAGCTAGCTAAAACCA	(zostera_marina_Chr01_26488044)	1.0	256.0	0.00390625																				1.37124e-11	0.521078	256.0	25.0	1.35689	0.507812	0.441406	2.5010238959422305e-08	True	27M2D27M
TTTAAAGTTTGAGAATAGGTCGAAGGC	ATTGCGCCCCCAGAGCCTCTAAACATT	(RF_all_KQ059429.1/7873-4484_1012) (zostera_marina_scaffold_7_5816080) (TAIR10_2_7146)	1.0	303.0	0.0033003300330033																				2.05313e-19	0.715217	303.0	13.0	1.3803	0.650165	0.557756	5.63810400303031e-16
TTTAAATAAATTTATTATATTAATAAA	GTACACGTTACATTTTAATTATTAAAT	(zostera_marina_Chr01_42525423)	1.0	270.0	0.0037037037037037																				1.86543e-13	0.574249	270.0	25.0	1.06844	0.348148	0.348148	3.8091305249178577e-10	True	54M
TTTAAATAACTAAGTTGCATGAGATCA	TCTACCCCACTAAGAATATCAGGATGT	(zostera_marina_Chr03_26283341)	1.0	953.0	0.0010493179433368																				2.66556e-14	0.248498	953.0	45.0	0.995109	0.232949	0.229801	5.7077558316488606e-11	True	2S52M
TTTAAATAATGAACTGGCCCAATAGCA	AGATGGTCGTCCCGTCCAATATGAAGG	False	1.0	177.0	0.0056497175141242																				3.00089e-06	0.623249	177.0	4.0	1.17592	0.372881	0.338983	0.0037492144931983
TTTAAATAGAGTGGTGCAGGCCAGAGA	AACTGTTTCATCTTCATATACTTCATA	False	1.0	223.0	0.0044843049327354																				2.06771e-08	0.575164	223.0	24.0	1.87994	4.08072	2.95067	3.0415926763028745e-05	True	42M12S
TTTAAATAGGGTTATTCCCAAATTTAA	TTAAACATACAATCAAGATACATATGC	(zostera_marina_Chr02_27372781)	3.0	2381.0	0.0012599748005039																				8.850430000000001e-47	0.389967	2381.0	44.0	1.28162	0.98488	0.933641	5.458821940356986e-43	True	54M
TTTAAATATATCCACCTTTGTAATAGT	TGCCCCAAGATGGCAATGGGCTCCCAC	False	2.0	581.0	0.0034423407917383																				3.17572e-10	0.320088	581.0	38.0	1.30871	0.351119	0.311532	5.302387841501238e-07	True	15M797N39M
TTTAAATATCGACCACTGGCGGTTTTT	TATCTTATGCAAATCCAAGGCTTCCGT	(zostera_marina_Chr03_22994045)	5.0	2651.0	0.0018860807242549																				1.1969e-06	0.134411	2651.0	48.0	1.0599	0.453037	0.179178	0.0015425575089291	True	54M
TTTAAATATTCAGTATTCCTTCCTTGA	CGGCGAGACCGGTGAGTATAACGAGAA	(zostera_marina_Chr03_37428890)	4.0	4476.0	0.000893655049151																				5.32148e-99	0.421183	4476.0	48.0	1.14261	0.337355	0.332216	7.404597988473054e-95	True	54M
TTTAAATCAAAAGACTTATTTAGATCA	AACGAATATAATTTCCTTGAGGGTTTT	(zostera_marina_Chr02_2380543)	1.0	64.0	0.015625																				5.54102e-09	0.936946	64.0	8.0	1.39678	0.53125	0.53125	8.494617124431217e-06	True	1S53M
TTTAAATCAAAGCGCTGGTATATCATT	CCAAAAGTTTTACACTTTTGAGTAACT	(zostera_marina_Chr01_1170201)	6.0	8228.0	0.0007292173067574																				1.40422e-60	0.218225	8228.0	48.0	0.866005	0.20175	0.171123	1.1353273712409185e-56	True	54M
TTTAAATCGATTCAAGAGTTCAGAAAT	AGAGGATCTAAGCTTATTATCACAGTC	(zostera_marina_Chr06_1297355)	1.0	282.0	0.0035460992907801																				7.54884e-09	0.51346	282.0	26.0	1.17137	0.390071	0.375887	1.1465899428550828e-05	True	53M1S
TTTAAATCGCTGGAGAGACTTTGGTAA	ATGAACAGCAGCAGCATCACTAGCAGA	(zostera_marina_Chr04_6480349)	1.0	281.0	0.0035587188612099																				6.1524e-10	0.476896	281.0	27.0	0.981581	1.69751	1.69751	1.0075307128800811e-06	True	54M
TTTAAATCTAGAATCTTGTGCTCCGTC	GATAGGTCTAGCCCGGCGAGGAAATGT	(zostera_marina_Chr05_2283136)	1.0	222.0	0.0045045045045045																				1.88405e-17	0.741691	222.0	23.0	1.16878	0.45045	0.45045	4.7337623129378126e-14	True	54M
TTTAAATCTAGATTTATCATAAACAAT	ACGCACATCCACAACTACGCTGTCAGC	(zostera_marina_Chr01_4982445)	1.0	356.0	0.0028089887640449																				6.84573e-09	0.474872	356.0	30.0	1.00414	0.308989	0.297753	1.0427425260673073e-05	True	10M2D44M
TTTAAATCTATATAGTAATTAACACAC	TAAATAAGAGACTACCTAGTTATCAAA	(zostera_marina_Chr03_39375982)	2.0	1098.0	0.0018214936247723																				7.06008e-17	0.295241	1098.0	48.0	1.03226	0.257741	0.255009	1.7256931847330213e-13	True	53M1S
TTTAAATGAATGGCTGCTTCCAAGCCA	ACATCCTAGCTGTCAAGGCAGTCTCAC	(RF_all_CP015402.2/3114204-3117111_1083)	22.0	902.0	0.024390243902439																				4.43308e-12	0.351977	902.0	27.0	4.77497	5.13747	4.82927	8.336789817985411e-09
TTTAAATGATAATTCCTTTATAATTAA	TTAATTAATTAATTAATTGCAATTCTG	(zostera_marina_Chr05_25971680)	1.0	118.0	0.0084745762711864																				4.80051e-15	0.887097	118.0	13.0	1.66331	3.9661	3.19492	1.0697735902003967e-11	True	45M9S
TTTAAATGATGGCTGCTTCTAAGCCAA	CATCCTGGTTGTTTTGGGATCCTCACA	(RF_all_AYVY01000036.1/23858-26664_1081)	108.0	3976.0	0.0271629778672032																				1.4968699999999998e-20	0.342861	3976.0	47.0	2.8948	3.41977	3.35488	4.320032463277579e-17
TTTAAATGCATAAACGTGCCATGCTTC	TTTGCGAGCTCCCCAAACATAAGTGGA	(zostera_marina_Chr04_31019286)	6.0	5519.0	0.0010871534698314																				2.72239e-18	0.126556	5519.0	48.0	0.927187	0.427614	0.398079	7.116165218283278e-15	True	54M
TTTAAATGGATAGCCTAGATTCAAATA	TCTTACAAACTTTTCATGTAAACCTTA	(zostera_marina_Chr03_1724232)	1.0	188.0	0.0053191489361702																				2.84807e-19	0.845574	188.0	13.0	1.38337	0.56383	0.510638	7.771063041367679e-16	True	2S52M
TTTAAATGGCGAACAGCCATACCCTTG	GGACCGACTTCAGCCCCAGGATGTGAT	(RF_all_CP000510.1/3947609-3944718_2501) (octopus_trinity_TRINITY_DN48102_c0_g1_i11.p1_90) (mge_aclame_genes_all_0_gene:plasmid:139559_2489)	146.0	6238.0	0.0234049374799615																				2.0939e-34	0.169706	6238.0	48.0	2.82148	1.23181	1.21257	9.573065524941078e-31	True	54M
TTTAAATGTACAAAGTAAGATTCGAAC	CTTAGACTTTATAAACTTTAATAGTTC	(zostera_marina_Chr05_27618346)	1.0	132.0	0.0075757575757575																				2.18591e-09	0.678571	132.0	15.0	1.22834	0.356061	0.356061	3.4490463139006405e-06	True	54M
TTTAAATGTACTTAACCTAATGCCAGT	GATTCCACCTGTGTGGAAGAATTACTC	False	1.0	388.0	0.0025773195876288																				1.60585e-10	0.426959	388.0	33.0	1.78464	2.35825	1.69588	2.735169167948513e-07	True	40M78N14M
TTTAAATGTCCTTCGATGGCGCCGTCA	GTTACGTCGACCAAGGTCTGTGCAGCC	(zostera_marina_Chr01_1567379)	16.0	10662.0	0.001500656537235																				4.30987e-22	0.101326	10662.0	48.0	0.708846	0.121272	0.101951	1.3231357584625277e-18	True	54M
TTTAAATGTGGTAATTTGAGTTGTGTA	ATTGTGTTGTTTGAATTTGTTACTACA	(zostera_marina_Chr01_38012209)	1.0	153.0	0.0065359477124183																				1.74619e-09	0.666959	153.0	17.0	1.13573	3.13725	2.79085	2.773569274219096e-06	True	54M
TTTAAATGTGTATAATAATCAAAAGCA	TAACACCGTAACATGAAATTACGGGCA	(zostera_marina_Chr04_8478467)	58.0	92253.0	0.0006287058415444																				4.23893e-198	0.136823	92253.0	48.0	0.593714	0.0996824	0.0828374	1.3290510821232115e-193	True	54M
TTTAAATGTTTTGTCAATGGCATGTTC	GATAGAGCACAAGCAAGGGCCATGAGA	False	4.0	652.0	0.0061349693251533																				6.07825e-06	0.31336	652.0	44.0	1.30185	2.43405	1.22853	0.0074111805719584	True	3S23M79N28M
TTTAAATTAACAAAACACAAAAGAACC	ATCCAATTTCCAAATCCATAACAACAC	(zostera_marina_Chr03_5055905)	12.0	13140.0	0.0009132420091324																				0.0	0.466708	13140.0	48.0	1.40035	0.952816	0.936377	0.0	True	53M1S
TTTAAATTATACAAACCAGACCAAATC	AAGCTGAACATGAATTAATTCATTATA	(zostera_marina_Chr04_5601704)	1.0	727.0	0.0013755158184319																				2.9673e-37	0.535854	727.0	46.0	1.0914	0.473177	0.473177	1.4610367783097621e-33	True	54M
TTTAAATTATACATGTTCTTTCAAAAT	AACAACAACTTAAAGCATGTCTGAACA	(zostera_marina_Chr01_41831971)	1.0	406.0	0.0024630541871921																				1.99252e-10	0.352116	406.0	35.0	0.926053	4.01232	1.35222	3.3721521739585186e-07	True	54M
TTTAAATTCAAAAATATTATTATTTTA	AGAAATATCCAACAACAACGGGACCTA	(zostera_marina_Chr05_18002949)	1.0	923.0	0.0010834236186348																				5.5043100000000006e-24	0.415945	923.0	34.0	1.23506	1.74865	0.71831	1.8154890689122684e-20	True	1S53M
TTTAAATTCAAACATCAAAATAAGACT	CAGGAGTGAATCAAAACTATCTGACAC	(zostera_marina_Chr05_23995222)	1.0	439.0	0.0022779043280182																				4.73896e-13	0.398222	439.0	38.0	1.29326	0.437358	0.437358	9.451817114401134e-10	True	54M
TTTAAATTCATGGTTTGTGAACCTTGA	ATCCAAAGATCCTCTGCACATAGATCT	(zostera_marina_Chr06_21309366)	3.0	2260.0	0.0013274336283185																				3.3771000000000004e-68	0.419655	2260.0	48.0	1.32931	0.436283	0.427434	3.094415021298732e-64	True	54M
TTTAAATTCCAGTTTTTCACGACTTCT	TATCGAGCATGTTAAATCTTATTGTAG	(zostera_marina_Chr01_40523538)	2.0	218.0	0.0091743119266055																				7.72906e-11	0.616327	218.0	25.0	1.86975	0.701835	0.674312	1.3439470859869737e-07	True	54M
TTTAAATTCTCAGAACCATCCTCAGGT	GGAAACTCATAGCGCCCTGCAGAAGTT	(zostera_marina_Chr04_33733224)	2.0	1189.0	0.0016820857863751																				2.6621e-31	0.443898	1189.0	46.0	1.27082	0.492851	0.445753	1.1152284693078916e-27	True	54M
TTTAAATTCTCAGCAGTTACAGTATTA	TAACTTATGCAAGCCAATGACAAAGTA	(zostera_marina_Chr03_767168)	3.0	5028.0	0.0005966587112171																				9.38901e-176	0.427162	5028.0	48.0	1.23842	0.451273	0.445306	2.55542646199185e-171	True	54M
TTTAAATTCTTGAATTCCTTGTTTTGA	ATTTAATGAAAGTCTCTTCACCGCAAT	(zostera_marina_Chr01_32575866)	2.0	1977.0	0.0010116337885685																				7.34219e-06	0.164217	1977.0	48.0	1.46796	0.508852	0.492666	0.0088940769814062	True	54M
TTTAAATTGCTCTCATTCCAATTGCCA	GACTTGTAGAAGCCCGGAATTGTTATT	(RF_all_FN649760.1/58063408-58064528_473)	2.0	1427.0	0.0014015416958654																				4.94131e-43	0.533817	1427.0	19.0	1.19283	0.285915	0.274001	2.797087120013486e-39
TTTAAATTGTATCGTCTCTTTGGCGAG	GAGCTCATGTAATGATTTCGTCAACTC	(zostera_marina_Chr06_340129)	1.0	187.0	0.0053475935828877																				1.3048e-14	0.648924	187.0	21.0	1.07371	0.336898	0.336898	2.8419744810220523e-11	True	49M5S
TTTAAATTGTTCTCATTCCAATTGCCA	GACCAATGATGGCCCGGCATTGTTATT	(RF_all_KV784366.1/1344632-1342839_461)	8.0	1652.0	0.0048426150121065																				7.87968e-79	0.753638	1652.0	20.0	1.78183	1.54056	1.46792	8.4752000282005935e-75
TTTAAATTTATTCAATGGCCCGGATCA	GACGAAGTTCGCATACGAACCAGTCGT	(zostera_marina_Chr03_27000121)	3.0	2246.0	0.0013357079252003																				9.174429999999999e-29	0.210139	2246.0	45.0	1.09469	1.84061	1.43366	3.559322565343217e-25	True	54M
TTTAAATTTCTTCAACTCGTCTTCTTC	CTTCTTCTTCTTCTAATCCTCTTCTTT	(zostera_marina_Chr06_26953840)	4.0	921.0	0.004343105320304																				3.19284e-38	0.518286	921.0	45.0	2.01855	0.686211	0.682953	1.608989173117014e-34	True	54M
TTTAAATTTGATACCCAATTGAATCGG	CATGATGTCTCGGAGAAAGGATGTGCT	(zostera_marina_Chr05_3803957)	7.0	12600.0	0.0005555555555555																				4.80347e-282	0.309046	12600.0	48.0	1.0925	0.281587	0.275952	2.258085361013007e-277	True	54M
TTTAAATTTTTAATGCATGAGATCACA	AGAGTTATATTCCTTGTGTTTTAATAA	(zostera_marina_Chr01_2498722)	1.0	418.0	0.0023923444976076																				3.57797e-16	0.497526	418.0	33.0	1.10143	0.409091	0.409091	8.451922677489223e-13	True	54M
TTTAACAAAACAGAAGAGATCAGACAG	ACAGACAGACATTAGAATATCATAGCA	(zostera_marina_Chr06_26778232)	2.0	1387.0	0.0014419610670511																				3.68274e-69	0.654183	1387.0	48.0	1.23782	6.59481	2.78371	3.426726765682651e-65	True	34M2I18M
TTTAACAACACAGGAAGTAGCGAGTTT	GAGTACCTGAAGGATCTCACCGTCGCA	(zostera_marina_Chr05_881291)	1.0	186.0	0.0053763440860215																				5.15586e-06	0.587387	186.0	13.0	1.54169	0.849462	0.774194	0.0063229373724793	True	54M
TTTAACAACATGAACAAGTAGTACACA	GACAAGTTACAAAACTGATTAAACTGT	(zostera_marina_Chr06_25729217)	1.0	610.0	0.001639344262295																				3.36725e-14	0.397705	610.0	44.0	1.14289	0.514754	0.514754	7.170129505679467e-11	True	54M
TTTAACAACTTCTACAAAGTAATCCAA	CTAAAACCCTCAACCCCCAAAGCTGAA	(zostera_marina_Chr02_39508272)	2.0	1196.0	0.0016722408026755																				4.55892e-22	0.343043	1196.0	44.0	1.0955	0.311873	0.285953	1.3984310432438748e-18	True	54M
TTTAACAAGAGCATTGTCACGATATAG	TTGTAAAGGGCAGGCCTTGCTGCAGCA	(zostera_marina_Chr01_1521316)	3.0	3368.0	0.0008907363420427																				2.33636e-105	0.454711	3368.0	48.0	2.20977	3.5003	2.98634	3.4991345245632024e-101	True	54M
TTTAACAAGATTACCCAGACCTTTCGG	TCAAGGTGAAGAACTCGTTGGCTCTGT	(RF_all_AOTI010380553.1/480-109_45)	4.0	114.0	0.0350877192982456																				2.21019e-09	0.734127	114.0	6.0	2.99027	7.4386	2.2193	3.486161315758316e-06
TTTAACAAGCTCAGTAAGCCCTTCTTT	GATCAAATGCTCAGAGAAACCTTCGGC	False	1.0	620.0	0.0016129032258064																				1.71355e-14	0.3986	620.0	45.0	1.28734	1.03226	0.940323	3.707783785775648e-11	True	28M231N26M
TTTAACACATTCAGTCATGTCAAGCTC	TTCTCCCGGCACACCGACTGTCATCTT	(zostera_marina_Chr04_28528450)	5.0	4055.0	0.001233045622688																				1.55579e-26	0.210994	4055.0	26.0	0.793096	0.239951	0.2291	5.615788097402107e-23	True	54M
TTTAACACCGGCGCAATAGTTGTACCT	TCTGCCATCTCCGAGCCGTCATCGTTT	(zostera_marina_Chr06_28335636)	31.0	62234.0	0.0004981199987145																				0.0	0.202728	62234.0	48.0	1.23147	0.334206	0.32283	0.0	True	54M
TTTAACACGGAATGTCTCAATGTCATA	AGCATCAATTGCATATTGCAGCATCAT	(zostera_marina_Chr06_23600403)	1.0	1138.0	0.0008787346221441																				8.61907e-41	0.510179	1138.0	45.0	1.23783	0.49297	0.468366	4.62982487504123e-37	True	54M
TTTAACAGAATCGACAATAATCGATTT	GCTATAGTCATCTCTAGGAAAGGGTTG	False	1.0	537.0	0.0018621973929236																				6.72515e-46	0.717871	537.0	12.0	1.66269	0.558659	0.495345	4.0667339354900126e-42
TTTAACAGAGGAATAAACCACACACAG	ACCACAAAGGCAGTGCTAAATCCAACC	(zostera_marina_Chr06_25188065)	2.0	501.0	0.0039920159680638																				2.07539e-13	0.364956	501.0	38.0	1.25481	0.365269	0.359281	4.226387599508094e-10	True	54M
TTTAACAGCGATATACTCAGTCCTCCT	GTTATGCTTCTATGGCCGCCGCCATCA	(zostera_marina_Chr05_21022213)	1.0	887.0	0.0011273957158962																				7.29674e-30	0.404951	887.0	45.0	1.18057	3.83089	3.33935	2.9277804427819873e-26	True	54M
TTTAACAGCTTCCAAAAACTGAGCAGT	ACAAGAACTTGATAGGCTTATTATTTG	(zostera_marina_Chr05_25185598)	1.0	678.0	0.0014749262536873																				3.08609e-12	0.320991	678.0	43.0	1.14456	0.376106	0.370206	5.858667767026057e-09	True	54M
TTTAACATAATTTCCTTTGTAGAATAA	GGAGGGAGTTTCAGGTAGTTGGCTCAA	False	4.0	3234.0	0.0012368583797155	-	HECT	PF00632.28	0.37	14.2	0.2	0.37	14.2	0.2	1.0	1.0	0.0	0.0	1.0	1.0	1.0	0.0	-	-2.0	1.87253e-33	0.219171	3234.0	48.0	0.998507	0.221398	0.207174	8.335737120648796e-30	True	14M93N40M
TTTAACATCAGCAGGATCCATATTTTC	TGTAATTTCTGGTTCGCCTTCCAAAGA	(zostera_marina_Chr05_31496498)	2.0	1555.0	0.0012861736334405																				2.06589e-39	0.372339	1555.0	48.0	1.32046	0.490032	0.464309	1.0731810906624592e-35	True	2S52M
TTTAACATCCGACGTAACGTTCATTGA	TAAAACAACACTTCCACTGATTGTCAG	(zostera_marina_Chr05_3804633)	1.0	433.0	0.0023094688221709																				9.95989e-17	0.459585	433.0	34.0	1.09642	0.323326	0.323326	2.4173482168919504e-13	True	54M
TTTAACATCGATACACTTTAATTACTC	TATCTCTCTCTCTCTCTATATATATAT	(zostera_marina_Chr01_9965364)	2.0	295.0	0.0067796610169491																				1.28842e-07	0.410394	295.0	29.0	2.14849	1.21017	1.21017	0.0001787367298171	True	54M
TTTAACATCTAGTTTATGTACAACCAA	TCGGACAATATGGCAGATATTTTCATC	False	1.0	716.0	0.0013966480446927																				1.92587e-44	0.650556	716.0	37.0	1.23072	0.50838	0.505587	1.1275045418799843e-40	True	25M82N29M
TTTAACATCTCTCATATAAGCAGCATC	AAACCTGAAATCCTCTCCAACACGAAG	(zostera_marina_Chr03_5668557)	1.0	159.0	0.0062893081761006																				1.30017e-10	0.790476	159.0	17.0	1.29017	0.515723	0.515723	2.227867031613472e-07	True	54M
TTTAACATGAATTTTGCTTTATATCAT	TTTGCGGTTTGGAAGTTATGCTTAAAT	(zostera_marina_Chr03_39022423)	1.0	215.0	0.0046511627906976																				1.2398e-12	0.750235	215.0	15.0	1.27728	0.469767	0.395349	2.410781478203878e-09	True	54M
TTTAACATGCGATATGCTTCTTCTTTT	GAGTATTTAGTATCCATGGATGAATCA	(zostera_marina_Chr06_22058019)	4.0	4858.0	0.0008233841086867																				4.30645e-14	0.150116	4858.0	48.0	0.69143	0.148827	0.130712	9.114959362928416e-11	True	54M
TTTAACATTCGGAGTAAGAGATTGAAA	GGGGGAGATTAAGAAAACCTGAGAATG	False	1.0	259.0	0.0038610038610038																				2.26345e-08	0.692308	259.0	15.0	0.864352	0.250965	0.227799	3.319725471149607e-05	True	54M
TTTAACATTGAAATCCCTTATTGCAAC	CCTTTTGACATGCTCTCTTGAAGTCGT	False	1.0	330.0	0.003030303030303																				1.76886e-12	0.482581	330.0	30.0	1.34333	0.754545	0.733333	3.407486559185314e-09	True	41M13S
TTTAACCAAAGTTTTATCCTCATCGAT	TAAACGTGATCCCATTCTGAGGATGAC	(zostera_marina_Chr05_1407951)	2.0	2307.0	0.00086692674469																				1.71838e-19	0.220787	2307.0	48.0	1.12605	0.334634	0.305158	4.733934501702715e-16	True	35M1D19M
TTTAACCAAATTCTTCTGTCTAACTTC	GGATATTGTAGCGACTTCGGCAATAAA	(zostera_marina_Chr04_3173548)	3.0	2037.0	0.0014727540500736																				2.52479e-25	0.31696	2037.0	35.0	1.38457	1.40353	1.36672	8.739845778688103e-22	True	54M
TTTAACCACCAAGTTCGGGATGGATTG	GTGTGGTTCCTCTACGCAGATCGGAAG	False	33.0	3117.0	0.0105871029836381																				1.25834e-06	0.191079	3117.0	45.0	3.09466	3.37889	2.77254	0.001618796900007	True	10S44M
TTTAACCACGTTTATTTACTGAATTAT	TGCACTTAGAATGTGAAAGTGATCTGA	(zostera_marina_Chr02_37635338)	1.0	740.0	0.0013513513513513																				2.73242e-41	0.621969	740.0	42.0	1.12495	0.391892	0.362162	1.484876637564042e-37	True	54M
TTTAACCATCAGCATGTCTTCGAATTC	TTTGAACTCGACGTATCCGTTCCGATA	(zostera_marina_Chr01_9804513)	12.0	14204.0	0.0008448324415657																				1.82562e-48	0.138108	14204.0	48.0	0.688491	0.121585	0.102506	1.1691743026757905e-44	True	1S53M
TTTAACCATCTATTAGATCCACAACAA	ACAAACAAACAAAAACTTAGAGATAAA	(zostera_marina_Chr05_24178545)	1.0	209.0	0.0047846889952153																				1.73152e-23	0.733242	209.0	22.0	1.29988	0.535885	0.45933	5.607949175205166e-20	True	3S51M
TTTAACCATGTATTGAACATCACTTTC	GCTGATATAACCATCTGAGTCTTTGTC	(zostera_marina_Chr04_28652473)	10.0	11061.0	0.0009040773890245																				4.17509e-26	0.140576	11061.0	48.0	0.588659	0.0972787	0.0864298	1.4850482483172917e-22	True	54M
TTTAACCATTCTACATCTGGCTTGAGG	AAGAAGAAGTGACGGCCGTGACATACG	(zostera_marina_Chr01_41977198)	1.0	820.0	0.0012195121951219																				1.18771e-15	0.332714	820.0	47.0	1.535	2.5939	1.15488	2.7313002674180533e-12	True	54M
TTTAACCCAAATCCAACGGGAAATTCA	GAAGTGTGCAAAAGATGATCAAACCCC	(zostera_marina_Chr06_27541642)	2.0	1141.0	0.0017528483786152																				1.06484e-36	0.425011	1141.0	44.0	1.2743	0.526731	0.478528	5.1665704720757017e-33	True	54M
TTTAACCCACGTTCTTCACCTTTTTCT	TCTTCTTCTTCTTCTTCAATTCCCAGA	(zostera_marina_Chr03_1793808)	4.0	773.0	0.0051746442432082																				1.66138e-13	0.281538	773.0	42.0	1.65184	2.58473	2.21216	3.4014179499962437e-10	True	3S51M
TTTAACCCATCGCCGACAGTCGATAGC	CGACAGCCGGCCGTTTCAGTGTTCACC	(zostera_marina_Chr04_24490582)	1.0	83.0	0.0120481927710843																				4.56332e-07	0.751744	83.0	11.0	1.432	0.46988	0.46988	0.0006069701991419	True	54M
TTTAACCCCTAACTCTTGTCTGGCTTG	GGACGCTTGTTAGCTCGCACCGGAATG	(zostera_marina_Chr01_9148458)	2.0	1489.0	0.0013431833445265																				5.94774e-12	0.26066	1489.0	48.0	1.13798	0.269308	0.269308	1.1097367666708649e-08	True	54M
TTTAACCCGGCAGTTACAAGTATACTT	AGATAGTTTTGTGGTTTTACATTATCA	(zostera_marina_Chr04_31739730)	2.0	895.0	0.0022346368715083																				3.49955e-24	0.357398	895.0	44.0	1.28799	0.44581	0.430168	1.1628375699462232e-20	True	7S47M
TTTAACCCTTGTGTCGTTGATGTTATT	AGATCAGAGAGTGATGGCGATGGCGAT	(zostera_marina_Chr05_3175809)	1.0	785.0	0.0012738853503184																				2.4929e-21	0.408839	785.0	48.0	1.33902	0.628025	0.543949	7.422546434571539e-18	True	54M
TTTAACCCTTTGGGTTTTGTTTTTCTT	TTCATCAAAGTTTTCGATTAGCTTTGG	(zostera_marina_Chr06_28292362)	2.0	1696.0	0.0011792452830188																				4.07803e-17	0.270465	1696.0	48.0	1.16611	0.672759	0.670401	1.0081817959197225e-13	True	54M
TTTAACCGGAGAAGGAGATACCGGAGC	AGGTGGGGGCCCTGTTGGTTGCGAGAT	(zostera_marina_Chr05_5650857)	4.0	5700.0	0.0007017543859649																				1.62493e-66	0.298681	5700.0	48.0	1.11525	0.311228	0.299298	1.4489967692995611e-62	True	54M
TTTAACCGTTCAAATCATAGGTTAGTA	ACTTCTTTCATCCGTTGTCTCCAAAAA	(zostera_marina_Chr03_36918918)	1.0	215.0	0.0046511627906976																				7.62489e-14	0.650619	215.0	22.0	1.36742	0.539535	0.493023	1.5911419743824584e-10	True	54M
TTTAACCTAGGATGGTTGGATCGTTGC	CCTTGTCTGAGGAAAACCGATCACCAC	(zostera_marina_Chr04_31890062)	2.0	679.0	0.0029455081001472																				2.54118e-20	0.373077	679.0	46.0	1.28603	0.416789	0.384389	7.26237109644242e-17	True	54M
TTTAACCTCATTAACTTGTGTTTTGAT	CTTGGAAATATTACTGATCTCTTCTGG	(zostera_marina_Chr01_2947104)	3.0	3277.0	0.0009154714678059																				4.62499e-90	0.380677	3277.0	48.0	1.20491	0.404333	0.382667	5.792020394296447e-86	True	54M
TTTAACCTGTGTGAACCTCGGCTCAAC	TATCCTATGCCTTTCCTTATCTTCGAA	(zostera_marina_Chr03_3535271)	1.0	58.0	0.0172413793103448																				4.91927e-06	0.947368	58.0	6.0	1.37116	0.793103	0.793103	0.0060431375638587	True	54M
TTTAACCTTCATATCACATATCCCGGA	TAAAGAACAGCAAATAAAGCGATAAAA	(zostera_marina_Chr04_29181141)	4.0	7129.0	0.0005610885117127																				2.25771e-152	0.38577	7129.0	48.0	1.2433	0.533735	0.512975	5.217337808184582e-148	True	54M
TTTAACCTTCCAGCACCGGGCAGGCGT	CAGCCCCTGTACGTCATCTTACGATTT	(RF_all_CAGH01000050.1/2559-40_1424)	2.0	284.0	0.0070422535211267																				4.22219e-26	0.87315	284.0	9.0	1.90152	1.52817	1.49648	1.5015828999327762e-22
TTTAACCTTCCGGCACTGGGCAGGCGT	CAGCCCCCATACCTTGTTTTACAACTT	(RF_all_CM001633.1/3534853-3537727_1777) (TAIR10_Pt_132093)	1.0	541.0	0.0018484288354898																				3.97817e-17	0.672535	541.0	11.0	1.014	0.264325	0.264325	9.839605406280361e-14
TTTAACCTTCTGGCACTGGGCAGGCGT	CAGCCCCCATACATCGTCCTACGACTT	(Zostera_marina_mitochondrion_NC_035345.1_124601) (RF_all_EF067920.1/114024-111149_1779) (zostera_marina_scaffold_848_49364) (Zostera_marina_chloroplast_NC_036014.1_123893) (TAIR10_Pt_132093)	1.0	201.0	0.0049751243781094																				8.25407e-12	0.615377	201.0	9.0	1.16513	0.507463	0.467662	1.5264465824835257e-08
TTTAACCTTGCGGCCGTACTCCCCAGG	CGGTCAACTTATCGCGTTAGCTGCGCC	(RF_all_AE017282.2/788146-789680_848)	94.0	2093.0	0.0449116101290014																				3.15595e-47	0.65842	2093.0	33.0	3.89981	3.82609	3.79551	1.9663270879108667e-43
TTTAACGATATATATTAAAAAGGTGAT	GTTTGGGGTTTTGAGAAAAGAACGAAG	(zostera_marina_Chr01_32549485)	1.0	967.0	0.0010341261633919																				4.31292e-13	0.265865	967.0	47.0	1.01554	0.280248	0.241986	8.622263073987619e-10	True	54M
TTTAACGCGAGACATGGTTGATCCACT	GGTACAAAGTGCCCTCCTCCGAGGATC	(zostera_marina_Chr01_29449225)	1.0	638.0	0.0015673981191222																				2.58917e-07	0.271814	638.0	34.0	0.84083	0.224138	0.203762	0.0003511210286377	True	54M
TTTAACGGTGCTGATTTCGCTCCGGGG	AGCTGGACCTGCGGAATGCCGCCTTAA	(zostera_marina_Chr01_23444965)	2.0	626.0	0.0031948881789137																				5.4587e-10	0.403354	626.0	41.0	1.38514	0.415335	0.415335	8.968801338285029e-07	True	1S53M
TTTAACGTCTTCTTCACTGGTAGCGGT	AATAAAGTTGATTGGGGATGGAGATGA	(zostera_marina_Chr01_21757574)	7.0	18157.0	0.0003855262433221																				0.0	0.309384	18157.0	48.0	1.46073	0.533954	0.517431	0.0	True	54M
TTTAACGTTGGTTCTTCCGGGCATAAT	ATCACGGAAATGATCGCATTGCAGTAT	(zostera_marina_Chr02_4556875)	1.0	774.0	0.0012919896640826																				2.62854e-06	0.213559	774.0	12.0	0.5411	0.191214	0.183463	0.0032991758656741	True	54M
TTTAACTAAGCTTCGATGCTCCAGTTT	GGAAAATAGTTGGACTTCATTGCTAAA	(zostera_marina_Chr04_5365806)	3.0	2192.0	0.0013686131386861																				1.5652499999999998e-65	0.425292	2192.0	48.0	1.32156	8.35858	2.98175	1.3737623736348596e-61	True	30M3I21M
TTTAACTAATATCCTAGGATCCCATTC	ATGTGTGAAAACCCTCCTCTATCCAGT	(zostera_marina_Chr03_166340)	14.0	5471.0	0.002558947176019																				8.35397e-21	0.142204	5471.0	44.0	2.03184	3.12904	1.68562	2.4365012439379685e-17	True	37M1I16M
TTTAACTACAACAACTTAAATATACGC	TATTAAAGCTGGAGTTACCGCGGCTGC	(RF_all_CM007376.1/3280374-3279298_548) (octopus_NW_026319308.1_6) (zostera_marina_scaffold_48_206752) (TAIR10_3_14198248)	1.0	1072.0	0.0009328358208955																				2.78376e-29	0.716337	1072.0	15.0	0.59391	0.208955	0.195896	1.0973722408241973e-25	True	54M
TTTAACTACGAGGACTGAGAAGTTCAA	ACCGAAGGCACCATGTTGAGGGTTACT	(zostera_marina_Chr05_20547565)	1.0	673.0	0.0014858841010401																				4.43613e-10	0.173162	673.0	25.0	0.685467	0.160475	0.135215	7.333941984743837e-07	True	1S53M
TTTAACTACTTCAACATCATTGCAGAA	AACAAGCTGGTTTTCAGAGCCAGTTCC	(zostera_marina_Chr01_1577105)	2.0	2703.0	0.000739918608953																				1.88327e-66	0.368982	2703.0	48.0	1.30198	0.517573	0.499075	1.6777595800847246e-62	True	54M
TTTAACTACTTCAGTTGCTTATGTGTG	GAAAATAACTGAATAAGTAATACTGTT	(zostera_marina_scaffold_387_65224)	1.0	1228.0	0.000814332247557																				7.06923e-10	0.14799	1228.0	18.0	0.568951	0.173453	0.159609	1.152918520466381e-06	True	3S51M
TTTAACTATCATCTAAGAGCAGTTAAC	ACTGAAGCCTTTAGTTCTTCCTCTTCT	(zostera_marina_Chr01_4942295)	1.0	221.0	0.004524886877828																				8.988969999999999e-21	0.740296	221.0	21.0	1.20424	0.434389	0.434389	2.6181316402904328e-17	True	54M
TTTAACTCCAAATGATTTGAAACAGGC	ACAGGAAATTCTGGATGACATAAGACA	(zostera_marina_Chr04_31705452)	1.0	461.0	0.0021691973969631																				2.25504e-15	0.443927	461.0	35.0	1.1511	0.492408	0.492408	5.112197594299082e-12	True	54M
TTTAACTCCTGTGAGATGTCAAGTATG	AAGTGACTAAATCAACTCGAGAAACAG	(zostera_marina_Chr05_31927921)	1.0	1200.0	0.0008333333333333																				7.699260000000001e-30	0.343631	1200.0	48.0	1.12423	0.734167	0.714167	3.08675654518645e-26	True	1S53M
TTTAACTCGGCGAAGGCTTCTGGGTCT	TCAGCAAGGTTGAGTGGATCGAAGCTG	(zostera_marina_Chr04_28019508)	1.0	163.0	0.0061349693251533																				1.85945e-12	0.788309	163.0	17.0	1.27765	1.03681	0.93865	3.577644961191768e-09	True	54M
TTTAACTCTCTTTTCAAAGTTCTTTGC	ATCTTTCCCTCACGGTACATGTACGCT	(RF_all_KV784366.1/36627-39865_327)	2.0	1700.0	0.0011764705882352																				2.37973e-26	0.34653	1700.0	34.0	1.68649	0.494706	0.468824	8.534912921105352e-23
TTTAACTGAAGATTTTTCAGCAGGCTG	ACACTCACTGAACGCTGAATTGATAGG	(zostera_marina_Chr05_4715396)	1.0	204.0	0.0049019607843137																				2.69477e-16	0.715314	204.0	23.0	1.03638	0.313725	0.313725	6.40437000145013e-13	True	54M
TTTAACTGAATCCACAATTTGCTTCAA	ATATGGAAGCCTGAACACGTCAAAATC	(zostera_marina_Chr06_26656687)	3.0	3489.0	0.0008598452278589																				8.19475e-149	0.463202	3489.0	47.0	1.2483	0.471482	0.46059	1.845107541290029e-144	True	54M
TTTAACTGAGTTTGGGATCTTAATTAT	AATAATGGGTTAAGTACGTACTCCATA	(zostera_marina_Chr03_516344)	5.0	1188.0	0.0042087542087542																				4.12571e-39	0.457154	1188.0	46.0	1.57293	0.56229	0.556397	2.127107350180664e-35	True	54M
TTTAACTGCAACATTTTTAATTTCCTT	TCTCAACTAAAATTAACCCTAGTACCC	(zostera_marina_Chr04_34139252)	1.0	529.0	0.0018903591682419																				2.38502e-07	0.345565	529.0	44.0	1.07801	0.396975	0.389414	0.0003243118186454	True	3S51M
TTTAACTGGTCTGGTGTTAGCATGTTA	TCAGGGATATTGATAAGAGGACATTTC	False	1.0	284.0	0.0035211267605633																				7.23456e-11	0.530937	284.0	31.0	1.27913	0.401408	0.401408	1.2603208855607194e-07	True	5S49M
TTTAACTTACCATTCTCCACAAGACTG	TTCAGAAGCAAGTTATAGCTCAATGTG	(zostera_marina_Chr04_25033760)	1.0	304.0	0.0032894736842105																				2.73438e-11	0.502975	304.0	29.0	1.10153	0.447368	0.447368	4.893737098642489e-08	True	54M
TTTAACTTATAGTCTCAGGTATTCCGC	ACATCTTCTGAGAAATCACAAAAAGAG	(zostera_marina_scaffold_1065_19244)	1.0	439.0	0.0022779043280182																				1.0830200000000001e-19	0.515677	439.0	30.0	1.20441	0.498861	0.485194	3.011140047009053e-16	True	54M
TTTAACTTCCAAATCATAATCACTTAG	TATGTAATGTTATACGATCATTCTCAC	(zostera_marina_Chr03_4666040)	1.0	1104.0	0.0009057971014492																				2.35102e-36	0.427795	1104.0	44.0	1.23933	0.502717	0.494565	1.1309440265945396e-32	True	52M2S
TTTAACTTCGATCTATCAATAAATTTG	TGATAAGAATTCAAATGAATCAGAGAC	(zostera_marina_Chr05_31895439)	1.0	1588.0	0.0006297229219143																				1.0856299999999999e-38	0.413079	1588.0	48.0	1.1518	0.50063	0.4767	5.538674443057225e-35	True	54M
TTTAACTTGTACGTGCCTGGTCGGAGT	TCTTCCTCCACCACGTATGGTCATTCC	(zostera_marina_scaffold_7_1127055)	3.0	262.0	0.0114503816793893																				4.76332e-06	0.482635	262.0	20.0	2.2252	1.04198	0.973282	0.0058582004697512	True	54M
TTTAACTTTAATTTTTGTTTACTATTC	AAAAGTGACTTAAAGTAACATATCTTT	(zostera_marina_Chr03_7926389)	1.0	523.0	0.0019120458891013																				2.04486e-07	0.346782	523.0	37.0	1.59819	0.499044	0.462715	0.0002794933229632
TTTAACTTTCTCGGTTTCAATATTATT	TTGATTTTCTTCACACTGGTTGTTATT	(zostera_marina_Chr05_17822491)	1.0	1314.0	0.0007610350076103																				1.5115299999999998e-51	0.488437	1314.0	44.0	1.26171	0.52968	0.49239	1.0320812901749964e-47	True	39M1D15M
TTTAAGAAAACTATCTTTCCCCCACGA	CTCCGGTACCCAGTTAACGCTTTTGTG	(zostera_marina_scaffold_1368_26933)	8.0	5421.0	0.0014757424829367																				3.66035e-10	0.172134	5421.0	48.0	0.754039	1.23852	0.70725	6.084521285679066e-07	True	54M
TTTAAGAACAAATTCACAAACACATAC	ATACTGAATTACTGAGGCACTGAGATG	(zostera_marina_Chr03_39764762)	5.0	6826.0	0.0007324934075593																				2.02252e-16	0.113513	6826.0	48.0	0.577623	0.106212	0.0848227	4.83596994859851e-13	True	54M
TTTAAGAACCCGGTTGACTGACATGTC	TTACCTCGCTGAAAGAGTGTGCGTATT	(zostera_marina_Chr05_24834363)	1.0	291.0	0.0034364261168384																				2.22824e-11	0.553721	291.0	21.0	1.18463	0.608247	0.556701	4.012018949837225e-08	True	49M5S
TTTAAGAACTCAATTTGACTCCTTTTT	TTATCCCATCCCATCCATCCTATTCAA	(zostera_marina_Chr04_374361)	1.0	395.0	0.0025316455696202																				1.45749e-10	0.416829	395.0	35.0	1.26969	0.774684	0.518987	2.4893466784849104e-07	True	54M
TTTAAGAAGCGGTGAATAAGTTGGAGA	AGAAGCCTTTATTGATCCTCTCCAGAA	(zostera_marina_Chr06_26694913)	4.0	7010.0	0.0005706134094151																				3.05812e-132	0.322482	7010.0	27.0	1.2904	0.516833	0.495292	5.99134393157058e-128	True	54M
TTTAAGAATATAGGTTTCTTCCCGATC	AATCGGAACAACATCTCCCCTTGGTCC	(zostera_marina_Chr06_18518601)	2.0	1173.0	0.0017050298380221																				2.33397e-54	0.547657	1173.0	45.0	1.29614	0.546462	0.538789	1.681033086062898e-50	True	54M
TTTAAGACAGAGGGAATCGCTTCCACT	TCCGGAACCGCAGACAACGCGGAGTCC	(zostera_marina_Chr06_19097616)	11.0	5656.0	0.0019448373408769																				2.7477800000000004e-160	0.413428	5656.0	48.0	1.51829	0.468883	0.460926	6.703906680179823e-156	True	1S53M
TTTAAGACTATCATTACTAGGTAATCT	GTTTCATTTACTCTCATAATACAGATC	(zostera_marina_Chr01_4401803)	1.0	299.0	0.0033444816053511																				1.40467e-09	0.473644	299.0	22.0	1.21136	0.444816	0.444816	2.245263996897167e-06	True	4S50M
TTTAAGACTCGGTTTCCCTACGCCTCC	ACTAAACGCTTAAGCTTGCTACTGAGA	(RF_all_CP015243.1/3033-138_582)	2.0	1021.0	0.0019588638589618																				9.38553e-35	0.539215	1021.0	24.0	1.36198	0.575906	0.55142	4.3322213424536365e-31
TTTAAGACTGAGCACCAATGCAAGAAC	GAGCTTACGAGTTGGGCTGAGTGTATG	(zostera_marina_Chr06_28133604)	1.0	1160.0	0.0008620689655172																				4.3675e-23	0.375486	1160.0	47.0	1.08951	0.373276	0.371552	1.393635791252554e-19	True	54M
TTTAAGAGACATATCTGGGTACAGACA	GGAGTTCAAGATCACCCTATAATTGCC	(zostera_marina_Chr01_29984898)	4.0	3554.0	0.0011254924029262																				1.75035e-135	0.496615	3554.0	48.0	1.3184	0.50619	0.500563	3.529626395249668e-131	True	54M
TTTAAGAGATAACACCTGGTCGTGAAA	GGAAATAACAGGGTTAGGTGTAGATTT	(zostera_marina_Chr04_28096828)	2.0	342.0	0.0058479532163742																				7.99589e-08	0.400753	342.0	36.0	2.02424	0.669591	0.660819	0.0001126310107185	True	54M
TTTAAGAGATCCAGTATTAAACTTTTT	TTTTGCCTTCTGGTAGTTTCACGATGA	(zostera_marina_Chr02_3256627)	8.0	1504.0	0.0053191489361702																				2.72043e-22	0.260994	1504.0	47.0	1.71106	3.00465	0.581117	8.415358993393983e-19	True	29M2I23M
TTTAAGAGGTCTGGAGCTATTGGTGGT	GTTGTTGTTACGTTGACGTTGTTGCTG	(zostera_marina_Chr01_11510210)	2.0	734.0	0.0027247956403269																				1.2054e-20	0.466392	734.0	44.0	1.2961	5.43597	3.74932	3.491795887531364e-17	True	54M
TTTAAGATATATCGCGTACGCAGATAA	TAATCTCAAACAAATGGATAAAACTTA	(zostera_marina_Chr05_26324880)	2.0	2209.0	0.0009053870529651																				1.64284e-68	0.425893	2209.0	48.0	1.28097	0.497963	0.475781	1.5124448703664185e-64	True	54M
TTTAAGATCAAGAGAACAATCACTTGA	TAAAGAGCATGCACGACCAGGTTTCTC	False	2.0	852.0	0.0023474178403755																				1.46753e-12	0.26187	852.0	37.0	1.00976	0.260563	0.254695	2.840651799410836e-09	True	19M65N35M
TTTAAGATCGCTAGAAAGTACAGCATG	GCCCGGTAAGAGCTGTAGCTGTTTCTT	False	1.0	277.0	0.003610108303249																				1.77851e-38	0.955238	277.0	9.0	1.18952	0.429603	0.429603	9.023829755353811e-35
TTTAAGATCTCTGTGAATGATTCTAAG	CCTCGAATCTTGCTGAAGATAAAGGAG	(zostera_marina_Chr03_6589522)	1.0	2267.0	0.0004411116012351																				1.74871e-09	0.213052	2267.0	48.0	1.16799	0.406705	0.405823	2.7774478701659965e-06	True	54M
TTTAAGATGTTCAGTGAAGTTTTTCAG	AACAAGATCATGTGAGAATAATTCAAT	(zostera_marina_Chr03_30844715)	1.0	182.0	0.0054945054945054																				2.39177e-09	0.583091	182.0	22.0	1.17605	0.406593	0.406593	3.763464462245356e-06	True	54M
TTTAAGATTAAAATTAAAATTAAAACA	GTTAAAAACACAAAGATCGGAAGAATC	(zostera_marina_Chr04_32053507)	1.0	167.0	0.0059880239520958																				1.3908e-16	0.805524	167.0	18.0	1.20875	7.0	6.12575	3.3522086341193255e-13	True	54M
TTTAAGATTATCTCTGGTCTTTCTCCA	TCCACGGTCCCCCTGGCTGATTGGCCC	(zostera_marina_Chr05_5096613)	24.0	15455.0	0.0015528955030734																				2.69657e-222	0.216432	15455.0	48.0	1.04733	0.218764	0.202912	9.690452560543086e-218	True	54M
TTTAAGATTCTGAGAGAGAGAGAGAGA	GAGAAGTTGAAATAGATTTACTGATTA	False	1.0	331.0	0.0030211480362537																				4.59123e-07	0.519026	331.0	33.0	1.69064	8.7855	2.18731	0.0006105766412438	True	11S43M
TTTAAGATTGATCGAGAATTAGATATC	CAAGATCGAGATACATTAACTTAAGTC	(zostera_marina_Chr02_4430016)	1.0	794.0	0.0012594458438287																				1.38528e-77	0.816961	794.0	27.0	1.20916	0.457179	0.450882	1.4623901782087075e-73	True	54M
TTTAAGCAAAAGATAAAACTAAAATTA	ACAGAACACAACACAACAGATTTATAC	(zostera_marina_Chr01_34003251)	1.0	470.0	0.002127659574468																				5.94421e-07	0.255614	470.0	21.0	1.11587	0.519149	0.497872	0.0007837462059181	True	54M
TTTAAGCAAGTTTAAGGAAAATAAAAT	AAAATAAAATAAGCTGCTCATATCCGA	(zostera_marina_Chr02_33798972)	1.0	196.0	0.0051020408163265																				2.17315e-09	0.579704	196.0	23.0	1.24763	6.22959	4.16837	3.429397063108121e-06	True	34M5I15M
TTTAAGCACATTTCGAAGATAGTTTTA	AAAGTGTGTGAAATCTTCACATGGCAA	(zostera_marina_Chr02_36286039)	22.0	28824.0	0.0007632528448515																				0.0	0.241203	28824.0	48.0	0.942247	0.226409	0.193519	0.0	True	54M
TTTAAGCAGCTAGCAACAGAAAGAACA	GTGTAGCAAGCTCGAACATCCATTAGA	False	2.0	712.0	0.0028089887640449																				3.37661e-08	0.302507	712.0	44.0	1.05741	0.283708	0.282303	4.8892783556489554e-05	True	3S34M2305N17M
TTTAAGCAGTGACAGCCGAAGCTAGAA	ACCCAATCGGATACCCCTTAGCGGCTC	False	1.0	756.0	0.0013227513227513																				1.3648e-61	0.930575	756.0	13.0	1.32109	9.39286	1.92593	1.1217494170640264e-57
TTTAAGCAGTGACAGCCGTAGCTAGAC	ACCTGATAGGAACTCCTTAGCGGCTCG	False	7.0	8513.0	0.00082227181957																				0.0	0.588912	8513.0	22.0	1.16674	0.314695	0.296605	0.0
TTTAAGCAGTTACCTGTAAAAGCAGTA	CCCGGTTATTGCATGGTAACTCTTTCG	(zostera_marina_Chr02_35628139)	1.0	351.0	0.0028490028490028																				4.55123e-07	0.416169	351.0	30.0	1.97125	1.9886	1.68091	0.0006054341546954	True	3S51M
TTTAAGCATCCGGGTTAGTGTCCGACA	CTATTGCAATGTATTCCTACACTTTGG	False	1.0	433.0	0.0023094688221709																				4.15341e-07	0.408586	433.0	8.0	1.64548	0.579677	0.551963	0.000554168234178
TTTAAGCATTACTGCTGAATAAAATAA	CTGAATAAATTAAGAAGACTAACATCG	(zostera_marina_Chr05_7362996)	1.0	952.0	0.0010504201680672																				1.98667e-16	0.414771	952.0	46.0	1.11314	0.368697	0.330882	4.752225702612499e-13	True	54M
TTTAAGCATTGCCGTTGAATACCGACT	ATTACTTCTCCTTGTATACAAGTAGAG	False	1.0	543.0	0.001841620626151																				1.19496e-35	0.670862	543.0	16.0	1.57646	0.491713	0.453039	5.645803890467424e-32
TTTAAGCATTGTTGTTTGATTTGCAAT	TCTAACTTTTATTAAATCCAGGTCAGG	(zostera_marina_Chr05_29413271)	2.0	2163.0	0.0009246417013407																				4.76875e-33	0.25986	2163.0	47.0	1.11812	0.306981	0.27693	2.0984223399770688e-29	True	54M
TTTAAGCCCAAAACAAAGACAGCCCAT	TAGTAGTTGCAACTATGATTCGTTGCC	(zostera_marina_Chr03_29758401)	1.0	257.0	0.0038910505836575																				3.53772e-10	0.587062	257.0	23.0	1.31149	0.373541	0.373541	5.886128989115754e-07	True	54M
TTTAAGCCCAACTTGCTTTCCTTCTTC	TTTATCAATGGAAATTCCATCATTGTA	(zostera_marina_Chr03_32570152)	1.0	529.0	0.0018903591682419																				5.90638e-17	0.426176	529.0	44.0	1.3211	0.561437	0.529301	1.4490732570270546e-13	True	54M
TTTAAGCGCTTCATCTAGTGAATTTCT	TCTCGTGTCACTGACCACTTGGTTCCC	(zostera_marina_Chr05_5724831)	6.0	7351.0	0.0008162154808869																				5.751409999999999e-45	0.371044	7351.0	48.0	1.07976	0.253435	0.233574	3.40861559803018e-41	True	54M
TTTAAGCGGGAAGGTTTGAAACTCATG	TTGTTAGTGCTACTGCAACTACTGTTA	(zostera_marina_Chr04_7277540)	1.0	497.0	0.0020120724346076																				2.13719e-16	0.468622	497.0	39.0	1.08178	0.416499	0.416499	5.103788652667166e-13	True	54M
TTTAAGCTTCCTACAAATGACAAATCC	CTAACTCGCAAGCGTAGTCAACCTTGC	(zostera_marina_Chr06_260216)	2.0	1260.0	0.0015873015873015																				3.03669e-06	0.172679	1260.0	46.0	1.488	1.5246	1.51667	0.0037921613848687	True	51M3S
TTTAAGCTTGTTCATTGCTCTGAATTG	CTTCATTCTGATTAAAACTGCACAATT	(zostera_marina_Chr02_33060606)	1.0	218.0	0.0045871559633027																				1.51037e-09	0.588953	218.0	16.0	1.17838	0.522936	0.522936	2.409157728664276e-06	True	54M
TTTAAGCTTTTCATAAATGACAAATCC	CTAATCCGCAACCGTAGTTAACCTTTT	(zostera_marina_Chr02_33777145)	1.0	243.0	0.0041152263374485																				5.87977e-09	0.51276	243.0	19.0	1.24621	1.24691	1.21811	8.998608418455298e-06	True	51M3S
TTTAAGCTTTTGTTGTGCTTCTTCCAT	TGAAGACCGTTTCCGGTCGTTCAGAAC	False	3.0	2172.0	0.0013812154696132																				8.68829e-52	0.463393	2172.0	47.0	1.57301	1.15976	1.08564	5.961446901004249e-48	True	35M19S
TTTAAGGAAATTAAAGAGCCAGATTCA	AGTACAATTGGCCCACAAACATCAACG	(zostera_marina_Chr06_24242069)	2.0	516.0	0.003875968992248																				3.97702e-17	0.492488	516.0	39.0	1.42888	0.577519	0.53876	9.83682319607687e-14	True	54M
TTTAAGGAAGAGGAATCCATAGCCACA	TGCCGTGTTCGTGCTGGGTTGATTAGA	(zostera_marina_Chr05_3846895)	1.0	87.0	0.0114942528735632																				1.17534e-06	0.680952	87.0	9.0	1.53883	6.1954	4.44828	0.0015157049648214	True	22M5D32M
TTTAAGGAATCGGTCGGTATTTCGACA	TTCAAAAATGAGTCTTTAGGATACGTT	(zostera_marina_Chr05_3237380)	1.0	944.0	0.0010593220338983																				5.2340800000000004e-33	0.481592	944.0	47.0	1.23903	0.451271	0.451271	2.300389544150469e-29	True	54M
TTTAAGGAGAACTGGTTCTAACGATTG	ACCCACCTCCTGCACCGACTGTACGAA	(zostera_marina_Chr06_7493406)	1.0	288.0	0.0034722222222222																				1.17219e-07	0.414318	288.0	28.0	1.1785	0.357639	0.357639	0.0001631142040394	True	54M
TTTAAGGCGAAGAAAGAAATTACACAC	CAAGATCGGTCTCCATGCCACTCTTGG	(zostera_marina_Chr05_24767744)	11.0	9081.0	0.0012113203391696																				2.39657e-315	0.417843	9081.0	48.0	1.37245	8.65059	2.92479	1.26854674299373e-310	True	20M3I31M
TTTAAGGGACCTATGGTCTCTGTCTGG	GCAACAGCGTGGAATAAATAGTTTCCC	False	18.0	688.0	0.0261627906976744																				4.42397e-40	0.853537	688.0	16.0	2.44947	1.09593	1.04942	2.336531650025764e-36
TTTAAGGGCCAAATCCAGTCCACCAAT	CCGGCCCAACACACTCTTCCTTAGTCT	(zostera_marina_Chr05_17637759)	6.0	4935.0	0.0012158054711246																				2.51303e-121	0.448183	4935.0	48.0	1.48663	0.421277	0.397771	4.4480144972947954e-117	True	54M
TTTAAGGGCTGAGATGACACTACTACT	TTTAACTGTATTTTAGTTTTCAAGTTT	(zostera_marina_Chr04_3275298)	2.0	2281.0	0.0008768084173608																				4.06552e-20	0.244332	2281.0	47.0	1.07782	0.312582	0.309952	1.151517755855216e-16	True	54M
TTTAAGGGGCCGCGCGAACGCGTACCC	CCAAAGTAACAAATTATGACGTACACA	(zostera_marina_Chr01_38805333)	1.0	111.0	0.009009009009009																				4.45183e-06	0.640404	111.0	7.0	1.91557	0.765766	0.765766	0.0054870160604702	True	1S50M3S
TTTAAGGTCTTTTTCTCGCAATATGCG	ACACCCCCTTTCATATCTATTTACACT	(zostera_marina_Chr05_23363184)	3.0	1374.0	0.0021834061135371																				7.85244e-10	0.221646	1374.0	48.0	1.25013	0.318049	0.287482	1.2767129528549976e-06	True	54M
TTTAAGGTGTGTTCCGACGGAGAATGC	CAGTGTAACAGATAGAGTGTGTATTCT	(zostera_marina_Chr01_6218966)	1.0	410.0	0.0024390243902439																				2.89658e-06	0.349485	410.0	17.0	1.0269	0.312195	0.312195	0.0036231515367656	True	54M
TTTAAGGTTCCACCGACACCACCTCCA	ACATCAACTAGAGTTTTCAACCCATCA	(zostera_marina_Chr02_16308008)	6.0	5400.0	0.0011111111111111																				1.4316e-83	0.289647	5400.0	46.0	1.2507	0.839259	0.829074	1.6463598901993824e-79	True	54M
TTTAAGGTTTAGGCCAGTTTCGTCGAC	CACCATATTCATTTATCGTTAAATAAT	(zostera_marina_Chr04_755885)	1.0	979.0	0.0010214504596527																				7.47097e-22	0.331045	979.0	44.0	0.987752	0.240041	0.213483	2.2723746374286297e-18	True	54M
TTTAAGTAAGGATGGCTAGAACCTAGA	TGGAAATACCTAAGCGTGGGTAAGTAG	(zostera_marina_Chr05_29563768)	1.0	516.0	0.001937984496124																				5.21008e-13	0.369778	516.0	30.0	0.929003	0.257752	0.234496	1.0366408056408022e-09	True	54M
TTTAAGTAATTTAATTGCCTCGAGCAT	TAAAGACGTGGTGATAGATATACCCAT	(zostera_marina_Chr06_29038451)	1.0	235.0	0.0042553191489361																				3.77819e-15	0.669566	235.0	21.0	1.21192	0.53617	0.52766	8.465838929225468e-12	True	54M
TTTAAGTACAGTTACCCTTTTCTCATC	GTACTCAATCTCTTTGCCGGCCAATTC	(zostera_marina_Chr05_29548254)	9.0	6597.0	0.0013642564802182																				3.59111e-136	0.33427	6597.0	48.0	1.388	0.435349	0.422313	7.282110676881591e-132	True	54M
TTTAAGTAGGTACCTTCTGTAGACTGT	ACTATTTTAACAACAAGGAGAATCAAG	(zostera_marina_Chr01_7317250)	1.0	387.0	0.0025839793281653																				2.1872e-07	0.492927	387.0	30.0	0.818426	0.237726	0.206718	0.0002982700026026	True	19M1D35M
TTTAAGTATAGTATATTATTTCGAATA	AAACATTTCGCATTGAATCATGTATTT	(zostera_marina_Chr04_27188365)	2.0	1702.0	0.0011750881316098																				2.16332e-24	0.332866	1702.0	48.0	1.07379	0.317861	0.30141	7.240851890895899e-21	True	54M
TTTAAGTCACCCATGTGGAGAAGGTCT	GTTCCTTCAGAAATGTACTTATAAGCA	(zostera_marina_Chr04_33169091)	1.0	1395.0	0.0007168458781362																				3.55686e-32	0.398649	1395.0	46.0	1.21191	0.469534	0.469534	1.527464647492921e-28	True	54M
TTTAAGTCCAATTCCTTGCGCTCCCCT	CCTATTCCGATCATCTCCCTGTTTGCT	(zostera_marina_Chr05_2430575)	2.0	1038.0	0.001926782273603																				5.28029e-09	0.253896	1038.0	45.0	0.981484	0.243738	0.231214	8.107443301096415e-06	True	10M1D44M
TTTAAGTCCATTGCAAATAGCTGAATG	CTGGGGTGCTGGTATTTTAAGTCCATC	(zostera_marina_Chr03_1624259)	1.0	271.0	0.003690036900369																				7.78335e-13	0.616374	271.0	27.0	1.09413	0.376384	0.376384	1.5318100755645683e-09	True	54M
TTTAAGTCCTGCCAGTGCCAACATTGT	CGCTTGCACCTCTCCTTCCCCACGCTT	(zostera_marina_Chr05_21665262)	2.0	1726.0	0.0011587485515643																				5.18714e-36	0.317402	1726.0	46.0	1.22025	0.28679	0.286211	2.4731014856855364e-32	True	54M
TTTAAGTTAGTTAATCTTAAAAACATT	CGAGGAGCACAGATTTTGCTTTGTTCG	(zostera_marina_Chr02_901478)	1.0	388.0	0.0025773195876288																				1.78419e-06	0.348377	388.0	23.0	1.14803	0.381443	0.381443	0.0022686355833242	True	54M
TTTAATAAAATACCCAGATCATCAGGT	GCAGTGTAAGAGCATAATGAATTCCGT	False	1.0	370.0	0.0027027027027027																				2.91897e-16	0.586988	370.0	30.0	1.17908	0.464865	0.462162	6.92542059326741e-13	True	37M194N17M
TTTAATAAAATATGTACATATCGAAAC	ACATAGGTAAACCTGCCTAATAATATT	False	2.0	1360.0	0.0014705882352941																				1.2515700000000002e-32	0.36584	1360.0	47.0	1.23239	5.6	4.48015	5.446155845694369e-29	True	33M31N21M
TTTAATAAATAGGTAGTGCGTAGTGAA	CTAATGATGCCTGGTGGCAGTGGCACA	(zostera_marina_Chr06_4898595)	2.0	1942.0	0.0010298661174047																				3.20436e-10	0.200682	1942.0	48.0	0.825725	0.225026	0.1931	5.348768696549394e-07	True	54M
TTTAATAACAAAGGCTCATCATGTTCG	TCACTACCATCATAATCATTTTCCATT	(zostera_marina_Chr01_6678713)	1.0	653.0	0.001531393568147																				2.9738100000000004e-18	0.415294	653.0	38.0	1.31099	0.335375	0.335375	7.761433098263584e-15	True	54M
TTTAATAACCCAAGATCGTACCCAAAT	GAGATGTCGCAGATCCCCTCGAACGCG	(zostera_marina_Chr04_1417932)	1.0	400.0	0.0025																				7.1153e-08	0.328784	400.0	22.0	1.59908	0.635	0.635	0.0001006102375223	True	54M
TTTAATAAGACCCAGGTCTCTATCCAC	TGTCTTGACTACTGGATCGATCAACAG	(zostera_marina_Chr04_30251807)	2.0	1169.0	0.001710863986313																				9.91259e-07	0.256619	1169.0	36.0	1.2458	0.355004	0.354149	0.0012855806340225	True	52M2S
TTTAATAAGATTGTACGGTTGAAGGAA	TTCATATGGACATATCATCATCTGAAG	False	2.0	1136.0	0.0017605633802816																				1.97004e-93	0.702465	1136.0	15.0	1.2599	0.446303	0.417254	2.570077796328353e-89
TTTAATAATAACAATATTACATGTCTA	TCAGACCACAATATTAAATAATTCCAA	(zostera_marina_Chr02_16308776)	3.0	2747.0	0.0010921004732435																				8.68418e-11	0.101252	2747.0	27.0	0.651587	1.90681	1.18165	1.504901328451522e-07	True	54M
TTTAATAATATCAAAACACACTGTGAT	TCAAACCCTGAACAAATAGATATGTTT	(zostera_marina_Chr02_38012422)	1.0	495.0	0.002020202020202																				4.33505e-14	0.585086	495.0	27.0	1.256	0.353535	0.353535	9.174103699567312e-11	True	54M
TTTAATAATTAATAACACAGAGAAAAT	AGAATACGAGGTTACAACTGAGTGATG	(zostera_marina_Chr06_14597504)	3.0	5214.0	0.0005753739930955																				1.19223e-20	0.190966	5214.0	48.0	0.770064	0.168393	0.146912	3.454233457037948e-17	True	54M
TTTAATACCAAAAGCTAGTCTAGCATC	ATTCTCCATCGGTAAAGAAAATCTCTG	(zostera_marina_Chr05_10883525)	1.0	293.0	0.0034129692832764																				7.52995e-12	0.585091	293.0	30.0	1.45882	0.761092	0.703072	1.3960698691100372e-08	True	1S53M
TTTAATACCCTTGATGTAGAAAGTGTA	GAACAGTTTCATAGGAAAGATAATCTG	(zostera_marina_Chr05_1963484)	1.0	303.0	0.0033003300330033																				5.30588e-14	0.557588	303.0	25.0	1.14908	0.435644	0.435644	1.1171399204441134e-10	True	54M
TTTAATACCGTCATTTATTTTACATAG	ATATGTCTGGAATTCATAGTATGACTT	(zostera_marina_scaffold_171_21179)	34.0	62752.0	0.0005418154003059																				0.0	0.140286	62752.0	48.0	0.688373	0.393215	0.386107	0.0	True	54M
TTTAATACCGTCGGCTCTCATCACCCT	AAACACATTCATGGCTTATTAGGATAA	(zostera_marina_Chr04_30470023)	2.0	865.0	0.0023121387283236																				2.7899599999999995e-20	0.406421	865.0	45.0	1.5831	0.587283	0.563006	7.960441506600459e-17	True	54M
TTTAATAGGACCAACATTCAGAGAATC	ATAGATTCATTCATATCCATATACAGG	False	1.0	611.0	0.0016366612111292																				1.01001e-06	0.311344	611.0	40.0	1.24354	2.11293	2.11293	0.001308966045825	True	47M7S
TTTAATAGTAGACTTAGTAGTAGTAGT	AGTAGTACTACAGATATTATGATATTT	(zostera_marina_Chr03_28449982)	12.0	14802.0	0.0008107012565869																				1.7781e-187	0.232335	14802.0	48.0	1.10451	2.50439	0.992974	5.225240605825446e-183	True	54M
TTTAATAGTGCGTGACATAGACATTAT	ATAATATAATATTGTCGAAAGTTTTCT	(zostera_marina_Chr05_6758463)	8.0	13218.0	0.0006052352852171																				3.78508e-58	0.214413	13218.0	45.0	0.856496	0.31442	0.289908	2.928678796169512e-54	True	54M
TTTAATATATTTTCGATCGCATATATA	TATATCGATCGAAAGGAAGGAAAGATG	(zostera_marina_Chr01_6944321)	12.0	8178.0	0.0014673514306676																				2.12141e-27	0.130723	8178.0	48.0	0.868733	0.566398	0.336268	7.882056253468244e-24	True	2S52M
TTTAATATCAAATACACAACATGATGT	ATGGATTAGAATAGCTAATTAAATTAT	(zostera_marina_Chr01_34775083)	2.0	2007.0	0.0009965122072745																				6.61717e-08	0.164963	2007.0	48.0	0.618316	0.116094	0.108122	9.376734695589708e-05	True	54M
TTTAATATCCTCTCAAAAGACATTAGA	CATCTATATATCTATCTACATACATGC	(zostera_marina_Chr03_39632494)	1.0	731.0	0.0013679890560875																				1.08809e-31	0.574056	731.0	36.0	1.25492	2.19836	2.18331	4.60746197195781e-28	True	53M1S
TTTAATATCTGCAATTAAAGATCCAAA	TTCACTGGGGATATTGTAACCAACTGT	(zostera_marina_Chr02_38764003)	1.0	176.0	0.0056818181818181																				5.80126e-15	0.730079	176.0	19.0	1.14074	0.409091	0.409091	1.28718409858585e-11	True	54M
TTTAATATGACCTCACAATGTATAATA	CAGCTCAAAACCTCTCTGTTTTTATCA	(zostera_marina_Chr01_2869294)	2.0	2774.0	0.0007209805335255																				3.22184e-37	0.296669	2774.0	48.0	1.10244	0.289474	0.271449	1.584810973070384e-33	True	54M
TTTAATATGTAATTATGTATGGATTAG	TTAATGTTAATTAAAAGTTACACCCTG	(zostera_marina_Chr06_28199942)	3.0	605.0	0.0049586776859504																				4.26036e-11	0.36661	605.0	25.0	1.28492	0.284298	0.282645	7.530124040091683e-08	True	48M6S
TTTAATATTGAACATGTCTGTTTATTA	TGTAAATTCATAGTTGTTTATTTAAAA	(zostera_marina_Chr03_39400327)	1.0	390.0	0.0025641025641025																				3.65506e-08	0.363481	390.0	35.0	1.03077	0.317949	0.317949	5.278420896594751e-05	True	54M
TTTAATATTTAATTTTACCGTGTATGT	ATATATATATTAGCATGGACAACCGTA	(zostera_marina_Chr05_27817219)	3.0	1848.0	0.0016233766233766																				4.29665e-13	0.416026	1848.0	7.0	1.54946	6.62608	5.10985	8.590526848235992e-10	True	2S52M
TTTAATATTTTATCCCAATAGCAATGA	TCAAACAAAAGGACAGGACAAGAAGAC	(zostera_marina_Chr03_31972923)	2.0	2441.0	0.0008193363375665																				1.99523e-13	0.200097	2441.0	48.0	0.788883	0.158132	0.140516	4.0672551518262807e-10	True	54M
TTTAATCAAGGTATTTCTCATTCTTTC	TTTTATTTCTTTCTTTCTTCATTTATT	(zostera_marina_Chr01_509131)	1.0	225.0	0.0044444444444444																				1.12282e-14	0.618792	225.0	23.0	1.29251	3.66222	1.63111	2.454365466557761e-11	True	3S51M
TTTAATCAAGTTTGGATTTACTATCTC	AATGACACCCTGAGTTACTTTTGTTTT	(zostera_marina_Chr01_29045946)	11.0	13907.0	0.0007909685769756																				2.2695e-15	0.111257	13907.0	48.0	0.587852	0.0877975	0.0777306	5.1442630262243516e-12	True	54M
TTTAATCATATTAGACGGCAACGACAG	CAGTGGCGACGGCGGTGAGAGAACAAA	(zostera_marina_Chr02_32881420)	6.0	7135.0	0.0008409250175192																				1.02861e-116	0.367696	7135.0	48.0	1.26901	0.30946	0.30035	1.7387190580056246e-112	True	54M
TTTAATCCAATAACTAAAATAATATAC	AGCAAAAGACACCAACACATGTACGGC	(zostera_marina_Chr06_22309857)	5.0	2296.0	0.002177700348432																				1.03346e-08	0.19364	2296.0	48.0	1.42081	0.741289	0.71777	1.554279582850625e-05	True	54M
TTTAATCCCAATCTTCTCACCCTTAGC	AAACCGAATCGGAAGTCTGATGTAAGA	(zostera_marina_Chr05_987750)	1.0	584.0	0.0017123287671232																				8.52348e-21	0.425725	584.0	42.0	1.13989	0.452055	0.373288	2.4847729861342105e-17	True	36M1D18M
TTTAATCCTATGATCACAGACTTAATT	AATTCATACATACATACGTACATAAAT	(zostera_marina_Chr01_33092043)	2.0	2362.0	0.0008467400508044																				1.05505e-65	0.469163	2362.0	48.0	1.23968	2.03937	1.22777	9.286874119651222e-62	True	54M
TTTAATCGAAGGGAACATATTCACAAT	ATGTTCATTTGACTTGTTTAGTTGTAA	False	1.0	241.0	0.0041493775933609																				6.05394e-09	0.489102	241.0	22.0	0.928124	0.327801	0.294606	9.256911464893338e-06	True	15M81N39M
TTTAATCGGTTGTAATTAAGCATAACG	AGAGCAGAAGGACATGATCCGACACAT	(zostera_marina_Chr01_36024108)	16.0	20610.0	0.000776322173702																				0.0	0.558862	20610.0	47.0	1.33133	0.467928	0.459631	0.0	True	54M
TTTAATCTAGAACTGTGTGTAACTGTA	GACACAATTTTTCTGAAATTAAATCAT	(zostera_marina_Chr01_2292466)	1.0	619.0	0.0016155088852988																				1.14317e-44	0.713709	619.0	41.0	1.15056	0.504039	0.483037	6.728290617963922e-41	True	54M
TTTAATCTCAAATTTTTCCATTTTTAG	AAAGCAACAGGTGAGTAGAAGGTCTTA	(zostera_marina_Chr06_20375506)	1.0	1914.0	0.0005224660397074																				3.03484e-13	0.213353	1914.0	48.0	0.875292	0.203239	0.199582	6.121474935444106e-10	True	54M
TTTAATCTCACTTAATCACTTTATTAA	TTGAAATTAACAGAATATATATGAGAA	(zostera_marina_Chr02_38233765)	2.0	2158.0	0.0009267840593141																				7.213799999999999e-66	0.493949	2158.0	48.0	1.25223	0.512048	0.482391	6.366139453494907e-62	True	52M2S
TTTAATCTTCAGTAGTAATAATGGTTT	TTGCTTCTCAACATTCAACAAATTAAT	(zostera_marina_Chr06_18755001)	2.0	839.0	0.00238379022646																				8.10698e-31	0.428834	839.0	45.0	1.30466	0.516091	0.474374	3.34790882246796e-27	True	54M
TTTAATCTTCCCCCTCTCTGTTTCAAA	ATATTCACAGATCATCCAGCTCTCCCT	(zostera_marina_Chr01_29032799)	2.0	1438.0	0.0013908205841446																				2.06888e-31	0.396216	1438.0	48.0	1.36965	2.86996	2.83866	8.692721076596359e-28	True	54M
TTTAATCTTGCGACCGTACTCCCCAGG	CGGAGAGCTTATTGCGTTAGCTGCGAC	(RF_all_MDET01000009.1/128148-126662_797)	219.0	7220.0	0.0303324099722991																				1.34779e-06	0.114968	7220.0	48.0	3.60529	5.55554	5.54183	0.0017298026562546
TTTAATCTTGTCCGTCAAATGCTCCTT	CATCGGAGATCGGAAGACACACGTCTG	False	1.0	365.0	0.0027397260273972																				6.85932e-06	0.267669	365.0	25.0	0.830128	0.241096	0.227397	0.0083280491845575
TTTAATCTTTACCATCATCTTATTGCA	TCAATTGATTAATTTATTAGGTCATAA	(zostera_marina_Chr05_23824086)	1.0	606.0	0.0016501650165016																				7.144169999999999e-20	0.422227	606.0	43.0	1.14278	0.417492	0.417492	2.002647530348568e-16	True	54M
TTTAATGAAATTTATTAGATTAAGATC	GGATGATCCCCCATCCATCACACTCAT	(zostera_marina_Chr05_10508497)	7.0	5756.0	0.0012161223071577																				2.35242e-155	0.44874	5756.0	48.0	1.44467	0.47672	0.451181	5.550645896258493e-151	True	54M
TTTAATGAACGAACTGTCATTGCTTAA	CATTAGAAAGACATCAGACATCGTGGT	(zostera_marina_Chr03_7089750)	3.0	2868.0	0.0010460251046025																				1.45453e-06	0.133565	2868.0	48.0	1.15027	0.354951	0.341353	0.001862360422201	True	1S53M
TTTAATGACAATGCGTTTAAGCATTGC	CGTTGAATACAGACTATTACTTCTACT	False	1.0	622.0	0.0016077170418006																				4.4590299999999986e-49	0.787314	622.0	16.0	1.56336	0.461415	0.438907	2.8931457442692734e-45
TTTAATGATATAACACAATTACACAAT	TGAGAACAATCTATGCCCAAATTACAT	(zostera_marina_Chr05_31033375)	1.0	418.0	0.0023923444976076																				1.37321e-15	0.504655	418.0	35.0	1.0882	0.34689	0.34689	3.147594188995767e-12	True	54M
TTTAATGATGGTTGAGAAGTGGAATTG	GGGAGCCAGATGCAGATAGAGGGTTTA	(zostera_marina_Chr06_26691515)	1.0	685.0	0.0014598540145985																				7.606380000000001e-29	0.576235	685.0	44.0	1.19863	0.553285	0.50365	2.958609424055245e-25	True	54M
TTTAATGATTGCAGCTCCACGTTGCTG	AACAGTTTGGATGACCGGACCTCTCAA	(zostera_marina_Chr06_20720809)	3.0	2180.0	0.0013761467889908																				6.08346e-76	0.421074	2180.0	47.0	1.28637	0.402752	0.388991	6.271786005648373e-72	True	54M
TTTAATGCAAAATGGCCAACCAGACCA	GACCAGACCAGACAAAGTGACGACCAT	(zostera_marina_Chr05_1369949)	2.0	654.0	0.0030581039755351																				1.25092e-21	0.464587	654.0	42.0	1.42651	5.84557	4.18807	3.7715783326029e-18	True	17S37M
TTTAATGCATGAGATCACATGAGTTAT	ATTCCTTGTGTATTAATAAATAAACAA	(zostera_marina_Chr01_2498714)	1.0	430.0	0.0023255813953488																				7.79045e-41	0.731179	430.0	33.0	1.07668	0.411628	0.411628	4.188979653515657e-37	True	2S52M
TTTAATGCGCGAGCAAATGTTTCTTCT	GCATCATCAGAAAACTCAATGTATGTT	(zostera_marina_Chr01_9367806)	2.0	1138.0	0.0017574692442882																				2.10112e-65	0.540897	1138.0	46.0	1.25453	0.428822	0.40246	1.839823893688877e-61	True	54M
TTTAATGCTCTAAGGAGGTCTGCCGAT	CCATCCTATAGTGTAAGCATCTCACGA	(zostera_marina_Chr04_32438731)	2.0	2161.0	0.0009254974548819																				1.95704e-42	0.336734	2161.0	48.0	1.09636	0.309116	0.295234	1.0929073767088576e-38	True	54M
TTTAATGGATTCGTTTAGTTTCGAACA	GTATTTTAGGTATGCTTAAACTAATTT	(zostera_marina_Chr04_29537650)	5.0	11473.0	0.0004358058049333																				6.22218e-309	0.346251	11473.0	48.0	1.23586	0.435806	0.424823	3.2181720953931037e-304	True	54M
TTTAATGGCCATTGGAATGTGATATTA	ATGGTAGAAACATTTGCAGCAGGCACT	(zostera_marina_Chr05_7482673)	1.0	396.0	0.0025252525252525																				6.18062e-07	0.350998	396.0	33.0	2.08873	1.37121	1.37121	0.0008140142383011	True	54M
TTTAATGGCTTCTTTGATGATGTTTTT	GGGTCTTGTAGATACAATAGCGATAGG	(zostera_marina_Chr03_33940822)	1.0	373.0	0.002680965147453																				1.13524e-14	0.545198	373.0	36.0	1.25663	0.504021	0.495979	2.480696381494352e-11	True	54M
TTTAATGGTAAACTATTATATCCGTTA	ATCACGCTCTGATAATGGAGTTATTTG	(RF_all_LFYR01000429.1/166709-166919_91) (zostera_marina_Chr04_28644835)	2.0	2312.0	0.0008650519031141																				1.52551e-40	0.41944	2312.0	38.0	0.948109	0.247405	0.232699	8.148004073981487e-37	True	54M
TTTAATGGTCGATAATTTGTGTTCGTG	GAACACTTATTCAATACTTTGTTTCTG	(zostera_marina_Chr04_30182841)	1.0	433.0	0.0023094688221709																				5.35162e-15	0.436039	433.0	37.0	1.15697	0.464203	0.464203	1.1895906903832932e-11	True	54M
TTTAATGTATTCATCAATCTAACAAAA	ATTCAATTTATCCTCGTTGGCGAAAAG	(zostera_marina_Chr06_3421382)	1.0	377.0	0.0026525198938992																				4.04126e-09	0.482464	377.0	36.0	1.22466	0.424403	0.424403	6.259413660129672e-06	True	53M1S
TTTAATGTCAGGTTGCCGTCCGTTCTT	ATTAAAAAGTTGCTTTCTAGCCTCTCT	(zostera_marina_Chr05_629768)	2.0	2246.0	0.0008904719501335																				8.77199e-29	0.284244	2246.0	47.0	0.977568	0.257346	0.243544	3.4054882342273617e-25	True	54M
TTTAATGTGATGTTGAATTGTCTGAAT	TGTCTGGAATTGAGATTAGACATCTCT	(zostera_marina_Chr04_16699647)	1.0	688.0	0.001453488372093																				5.67635e-28	0.532211	688.0	34.0	1.14289	0.436047	0.424419	2.147881101642046e-24	True	54M
TTTAATGTTGATTTCAGATAAAATATC	GGGTCTCATAATATATGGATCTACCTG	(zostera_marina_Chr05_5097062)	5.0	4519.0	0.0011064394777605																				2.74379e-42	0.13049	4519.0	43.0	0.68465	0.116176	0.106882	1.526839569219701e-38	True	54M
TTTAATTAAAAACCATGATTACCGAAC	AATCATATGTCGGAACTCATGAAAACT	(zostera_marina_Chr03_24262757)	1.0	1985.0	0.0005037783375314																				8.06615e-72	0.662687	1985.0	34.0	1.10258	0.391436	0.386398	7.816870030585532e-68	True	54M
TTTAATTAAATCTTATTACTGCCTCCG	ACGAGAATCGGAGCTAACCGGTAGTCA	(zostera_marina_Chr05_1219699)	1.0	173.0	0.0057803468208092																				4.7260399999999995e-20	0.803614	173.0	20.0	1.39371	0.543353	0.543353	1.3350556194079503e-16	True	54M
TTTAATTAAATTGACATAGTGCGATAT	TATTTTTAAGTTTATATCCCTCTGAAA	(zostera_marina_Chr05_26605795)	1.0	145.0	0.0068965517241379																				1.12126e-07	0.813953	145.0	15.0	1.19209	0.296552	0.296552	0.0001562394403389	True	1S53M
TTTAATTAAGCTCGGACCCGTTTGTAT	ATGGACCCGATGGAACTACATCTCTAC	(zostera_marina_Chr03_4205170)	2.0	1306.0	0.001531393568147																				4.72486e-25	0.352219	1306.0	48.0	1.4565	0.496937	0.477795	1.6197816788434405e-21	True	2S52M
TTTAATTAATTACTCATCGATAATTAT	AAGATTACGTGCATAGGTTGGAAATTA	(zostera_marina_Chr04_29606114)	1.0	461.0	0.0021691973969631																				6.71511e-22	0.666726	461.0	19.0	1.09947	0.446855	0.386117	2.0461470990725642e-18	True	54M
TTTAATTAATTTGACATAAAGTCATCT	ACGAAGATGACCGCTCAAGCAGCCAAT	(zostera_marina_Chr02_36412724)	1.0	218.0	0.0045871559633027																				8.40073e-09	0.478143	218.0	15.0	0.986806	0.261468	0.261468	1.2717412488324092e-05	True	54M
TTTAATTACACTTTTCATTGCACATTA	TATATATACTCATTAGGCAACATCTAG	(zostera_marina_Chr04_33080521)	2.0	2238.0	0.000893655049151																				6.2889e-08	0.173609	2238.0	48.0	0.625669	0.126899	0.104558	8.92533971762226e-05	True	33M2I19M
TTTAATTACATATATATTTCATAAGCT	CACCTTATGACGAGTTCACGGGAATGA	(zostera_marina_Chr02_211641)	1.0	389.0	0.0025706940874035																				2.51645e-10	0.42208	389.0	35.0	1.07856	5.29563	2.24679	4.231083962760659e-07	True	54M
TTTAATTACCATAACTATACATCCTCC	CATCCTCATTCCTTCGAAGAATTGATG	(zostera_marina_Chr04_33230485)	1.0	285.0	0.0035087719298245																				8.06093e-07	0.494988	285.0	26.0	1.1203	0.512281	0.512281	0.0010526321262082	True	54M
TTTAATTACCCATTTCTTAATTCTTAT	ACATGCATTTTATATGACATTTTCTAT	(zostera_marina_Chr02_34297030)	2.0	3649.0	0.0005480953685941																				1.48033e-100	0.346641	3649.0	48.0	1.21716	0.43738	0.418745	2.0958209087211065e-96	True	54M
TTTAATTAGACAGTCAGATTCCCCTTG	TCCGTACCAGTTCTAAGTTGGTTATTA	(RF_all_AWGM01090661.1/9053-12448_2104)	6.0	931.0	0.0064446831364124																				1.16217e-37	0.773787	931.0	14.0	1.88161	0.959184	0.932331	5.780713260902869e-34
TTTAATTATATTGCAAAGAGAAGTTTG	TTGGATACACAAACATAAGATGTCTGG	(zostera_marina_Chr04_2962974)	1.0	898.0	0.0011135857461024																				4.83518e-40	0.466865	898.0	36.0	1.25645	0.436526	0.436526	2.55143964448998e-36	True	54M
TTTAATTATGAGAGGTAGATTTAGATC	TGAAGAGGGATCGGTTCCAACTGGTAC	(zostera_marina_Chr03_27302599)	2.0	3247.0	0.0006159531875577																				6.21132e-153	0.514875	3247.0	48.0	1.21862	0.435171	0.429011	1.4418464755585057e-148	True	54M
TTTAATTATTCATAATTACAAACGAGC	CGTCACGAGCCGAGCCTGACATGTCCA	False	1.0	183.0	0.0054644808743169																				7.19108e-06	0.448029	183.0	22.0	1.61381	2.25683	2.25683	0.0087176147304869	True	17S37M
TTTAATTATTTTAGAGGAAAGATGATT	AAACAATTATTATTACAGATCCGACGA	(zostera_marina_Chr03_28543478)	3.0	1730.0	0.0017341040462427																				2.25177e-19	0.265437	1730.0	44.0	0.867887	0.188439	0.153179	6.17202070183913e-16	True	54M
TTTAATTCAGAAACAAAATACTATATA	TTTTATAGCCAGACAGCCAGCCAGCCA	(zostera_marina_Chr06_18369556)	3.0	1544.0	0.0019430051813471																				7.18154e-13	0.214736	1544.0	47.0	1.19477	0.840026	0.838083	1.41648462406584e-09	True	1S53M
TTTAATTCAGCACAACCATCACAGTGC	ATTGTTGAATGTTTCTTCCGGTGACTT	(zostera_marina_Chr06_23142457)	1.0	1827.0	0.0005473453749315																				3.09831e-67	0.471606	1827.0	48.0	1.18572	0.453749	0.44335	2.7961255996151806e-63	True	54M
TTTAATTCCAAATTTGGCTCTTTCAAT	CGCCAACATTATATCTTCACGAACCAT	(zostera_marina_Chr03_2856807)	1.0	623.0	0.0016051364365971																				3.84764e-16	0.411926	623.0	44.0	1.40558	0.629213	0.58748	9.074144885896309e-13	True	53M1S
TTTAATTCCATCTTTCTTAAAAGTTGA	AAATAAGGAACAACTCCTTCATAGTGA	(zostera_marina_Chr05_25434403)	2.0	2989.0	0.0006691201070592																				1.95067e-71	0.32853	2989.0	48.0	1.15906	0.363332	0.34995	1.879489744180468e-67	True	54M
TTTAATTCCATTTGGTTCTGGGCGGAG	AATATGTCCCGGAGACGGAAGAGCACA	False	1.0	705.0	0.001418439716312	-	p450	PF00067.25	0.061	16.1	1.1	0.061	16.1	1.1	1.0	1.0	0.0	0.0	1.0	1.0	1.0	0.0	-	2.0	2.35119e-07	0.281722	705.0	39.0	1.20393	1.41418	1.39716	0.0003198439713852	True	15S39M
TTTAATTCCCACATGTTTCCCTTAAAT	CCTTCTCCACCCTCCTCCTCCTCCTCC	(zostera_marina_Chr03_31072909)	1.0	452.0	0.0022123893805309																				1.13245e-10	0.417476	452.0	33.0	1.2899	0.387168	0.384956	1.9482760378766842e-07	True	54M
TTTAATTCCTGTTGAATGTGATAACAA	AATGTACCATATTAAATTAATATATAT	(zostera_marina_Chr01_35449761)	1.0	741.0	0.0013495276653171																				1.51907e-20	0.431708	741.0	41.0	1.14314	0.415655	0.364372	4.382970813206038e-17	True	54M
TTTAATTCTCTTCCTAATCACATACAC	GAATTGGCCGACCGTGAGATAAGCAGG	(zostera_marina_Chr04_33861167)	3.0	2565.0	0.0011695906432748																				8.12565e-12	0.165002	2565.0	48.0	1.03733	0.194542	0.193372	1.5033087611291218e-08	True	54M
TTTAATTCTTAATGTAGTAGACAAAAT	CCTTGACAGACTAGTGTTTGAACCATT	(zostera_marina_Chr05_4367850)	1.0	759.0	0.0013175230566534																				2.74565e-07	0.258953	759.0	42.0	0.997719	0.252964	0.234519	0.0003715788841042	True	54M
TTTAATTCTTTCTCTTTCAATCGATCT	CAGAATGAACATAATCTTCAAATACGA	(zostera_marina_Chr06_28210355)	1.0	1062.0	0.0009416195856873																				4.13007e-28	0.460502	1062.0	46.0	1.12973	0.414313	0.409605	1.5693861815472447e-24	True	52M2S
TTTAATTGAGCCCATGAGCCACATGGA	TAAATTAACATCTCATGAGAAGAGCAA	(zostera_marina_Chr05_32262148)	1.0	215.0	0.0046511627906976																				6.46609e-09	0.569656	215.0	26.0	1.07039	0.437209	0.367442	9.866369117774022e-06	True	23M1D31M
TTTAATTGATCGTTCTTCAGTTCAAAG	CATGGATTGTAGATATGACTCACTCAT	(zostera_marina_Chr03_25811836)	2.0	2381.0	0.0008399832003359																				8.6201e-07	0.141636	2381.0	48.0	0.720906	0.131037	0.123478	0.0011231276993938	True	54M
TTTAATTGATTAAATATAAACAAAACA	TGATGATACATACTTCAATATTTTGTT	(zostera_marina_Chr02_34318277)	2.0	1512.0	0.0013227513227513																				1.00876e-09	0.118235	1512.0	29.0	0.499387	0.0707672	0.0707672	1.6284876872879383e-06	True	54M
TTTAATTGTTTCAACCATGACATCGAA	CCTTTGTCTACAGCATTGAACCTCACA	(zostera_marina_Chr01_32450207)	1.0	327.0	0.0030581039755351																				8.70828e-08	0.411602	327.0	24.0	1.26602	0.452599	0.345566	0.0001223463986786	True	53M1S
TTTAATTGTTTCAGGTCTTGCATTGAT	AGAATGGTGGACAAAGGTATTGTACCT	(zostera_marina_Chr03_30627942)	1.0	251.0	0.0039840637450199																				9.88271e-10	0.499445	251.0	17.0	0.94404	0.211155	0.211155	1.5963402762584025e-06	True	54M
TTTAATTTAAAAATTGGTAGGGTTTTG	CCAGCAAAAGCAATAGTGCAAAACTAT	(zostera_marina_Chr04_1364649)	3.0	1572.0	0.0019083969465648																				7.82161e-52	0.452816	1572.0	35.0	1.32575	3.44656	0.513359	5.3725253785188256e-48	True	35M1I18M
TTTAATTTACCTGTCTGTTTATGTAAT	GTGATGTAATTAATTATTACAACGGCA	(zostera_marina_Chr03_2137637)	1.0	490.0	0.0020408163265306																				3.92155e-09	0.373483	490.0	34.0	0.876052	0.234694	0.234694	6.079630745829204e-06	True	49M5S
TTTAATTTATAGCTTTAGGATGAATGG	ACGACATTTTATTATGATAGTAGACTG	(zostera_marina_Chr06_14762425)	2.0	1169.0	0.001710863986313																				5.32352e-34	0.4566	1169.0	46.0	1.33642	0.545766	0.479897	2.4062613411141355e-30	True	11S43M
TTTAATTTATATATTTATCTATCTATC	TATCGATGCATCTGATTTACTTACGTG	(zostera_marina_Chr01_5122416)	2.0	3085.0	0.0006482982171799																				1.39835e-103	0.435933	3085.0	48.0	1.26259	5.33225	3.86807	2.052713598790237e-99	True	1S53M
TTTAATTTATCAATAAAATATATTGGT	ATAAATTATTAAATATTTAGTTTATTT	(zostera_marina_Chr03_37764062)	1.0	1256.0	0.000796178343949																				4.37636e-08	0.390647	1256.0	41.0	0.778036	0.173567	0.158439	6.284880501038393e-05	True	54M
TTTAATTTATTTATGGAACTAAATATC	AACCAACGAAAGTATTAAATGACAAGT	(zostera_marina_Chr06_29045905)	2.0	3248.0	0.000615763546798																				4.6198300000000004e-29	0.175052	3248.0	48.0	0.827045	0.180111	0.156404	1.8093989977505435e-25	True	54M
TTTAATTTCTGCTTGTCTTAGTTTTCT	CTTTTGCTTCTTTGAAATAGCTGGGAT	(zostera_marina_Chr06_29289214)	1.0	425.0	0.0023529411764705																				4.98306e-12	0.452804	425.0	36.0	1.3125	0.682353	0.630588	9.341210069608446e-09	True	44M10S
TTTAATTTGGTAAAATCCTCTAAATCA	CTGCTGTTCAATGAATTACACTGCCTT	(zostera_marina_Chr01_28473662)	3.0	3777.0	0.0007942811755361																				1.64712e-10	0.133529	3777.0	48.0	0.645577	0.12179	0.10458	2.803411669160161e-07	True	2S40M1D12M
TTTAATTTGGTAGGGGTGTGCCAACCT	TTGCAATAGAGCAACGCAAAGGAAACG	(zostera_marina_Chr05_25166542)	1.0	661.0	0.0015128593040847																				6.808770000000001e-24	0.514014	661.0	25.0	1.69388	0.496218	0.496218	2.237927450501348e-20	True	54M
TTTAATTTTACCGTGTATGTATATATA	TATATATTAGCATGCAGGCCCGTATTT	(zostera_marina_Chr06_17087233)	4.0	2491.0	0.0016057808109193																				4.76408e-82	0.540978	2491.0	26.0	2.16141	11.5953	7.72943	5.358863582918014e-78	True	54M
TTTAATTTTATGAGATTTATCATTTGT	TAATACTTGGGACCCTAAATCAGATAG	(zostera_marina_Chr05_8360743)	1.0	302.0	0.0033112582781456																				1.7512e-11	0.485534	302.0	26.0	1.23659	0.357616	0.354305	3.1735143478747424e-08	True	54M
TTTAATTTTATTTAGTATTTCCACATA	AGAAATTTGGGCTTGCAGCTACTTTCT	(zostera_marina_Chr03_25523574)	1.0	1509.0	0.0006626905235255																				5.54315e-80	0.630638	1509.0	28.0	1.18489	7.6057	4.28562	6.060739861798937e-76	True	54M
TTTAATTTTATTTTACAAAAGTCAAAG	TAAATAAGGTGACTTATTCCCTTTGAT	(zostera_marina_Chr02_38435297)	4.0	6506.0	0.0006148170919151																				1.21451e-34	0.207366	6506.0	48.0	0.724644	0.147402	0.126652	5.588653706623336e-31	True	54M
TTTAATTTTGCATAAATGGGTAATCTG	AGTAGCCAATAACTAGATCATGTGTGT	(zostera_marina_Chr06_22158414)	2.0	1508.0	0.0013262599469496																				7.671389999999999e-42	0.394498	1508.0	36.0	0.921035	0.244695	0.218833	4.222294691472527e-38	True	54M
TTTAATTTTGCGTCTAATTTGGCGGGA	AGAAGATGTATTGGCCACGGCGGTGTC	False	3.0	4758.0	0.0006305170239596																				1.032e-19	0.136767	4758.0	39.0	0.705689	0.145229	0.128836	2.872064522952131e-16	True	28M33N26M
TTTAATTTTGCTCGTCTTGATCACAGG	GCAAATCGATATTGACATACATTCATT	False	1.0	108.0	0.0092592592592592																				4.16562e-06	0.682692	108.0	13.0	1.96544	2.98148	2.38889	0.0051456028733521	True	19M103N35M
TTTAATTTTGGAAAAATCATGAGAATT	TGTGTACATGAAGGACAAATTTTCAAA	(zostera_marina_Chr06_22964067)	1.0	280.0	0.0035714285714285																				1.2206e-12	0.506338	280.0	27.0	1.08403	0.371429	0.364286	2.374379671033134e-09	True	54M
TTTACAAAAGAATTTAGATTTAAGGTT	TAGGCAAGTTTCGTCGACCACCATATT	(zostera_marina_Chr04_755903)	3.0	1055.0	0.0028436018957345																				6.759319999999999e-20	0.328923	1055.0	46.0	1.23836	0.274882	0.262559	1.8967784452103322e-16	True	54M
TTTACAAAAGACAATTCTAATCAAATT	ACGCTTATTTTGCCGATTTAAAATATT	(zostera_marina_Chr03_35353603)	1.0	1008.0	0.0009920634920634																				1.34164e-27	0.393258	1008.0	46.0	1.11465	0.392857	0.386905	5.0158999919680176e-24	True	54M
TTTACAAAATGCCCAATCATTTCATCG	AACTGCTTCAATCCAGATATTGGCTAG	(zostera_marina_Chr02_35747642)	1.0	394.0	0.0025380710659898																				7.0612e-07	0.395334	394.0	33.0	1.26745	0.538071	0.482234	0.0009260710195818	True	54M
TTTACAAAATTCTTCAAACACAACCCT	CACTTTCTAAGACATTAATACATCATT	(zostera_marina_Chr05_30582856)	1.0	806.0	0.0012406947890818																				5.63291e-10	0.324151	806.0	45.0	0.963148	4.16749	0.439206	9.246876981882344e-07	True	54M
TTTACAAACTCGCCAAGATGATATTCT	CCTACAACCTCAAGCCGATTTCGATCC	(zostera_marina_Chr05_24079209)	1.0	755.0	0.0013245033112582																				3.13998e-16	0.395215	755.0	42.0	1.09351	0.308609	0.288742	7.437554078860655e-13	True	54M
TTTACAAAGAATAGAGATGAACGAACG	TCGGACAAATTCACAGAACGGCAGCGC	(zostera_marina_Chr06_7478599)	1.0	815.0	0.0012269938650306																				3.22474e-26	0.394467	815.0	43.0	1.15773	0.392638	0.392638	1.1514132544155294e-22	True	54M
TTTACAAAGGCTTTCGATACATGGGAA	GCTCAGACACATCGGTGAAAAGTCGGG	False	1.0	609.0	0.0016420361247947																				6.09107e-19	0.460712	609.0	24.0	1.68844	8.56322	6.57143	1.6386529786152972e-15	True	35M113N19M
TTTACAAATGGATAGATAGGATTAGTA	ATTAGGGATAGATATAGATTACTAGTA	(zostera_marina_Chr05_7722256)	2.0	2467.0	0.0008107012565869																				1.19977e-09	0.161407	2467.0	48.0	0.608859	0.513985	0.332388	1.926848096142137e-06	True	54M
TTTACAAATGGCATCATGAGGCCGAAT	AAAGCACCATCGCTATGGATATAGAAG	(zostera_marina_Chr05_1391357)	3.0	5619.0	0.0005339028296849																				2.60073e-221	0.391679	5619.0	48.0	1.15034	0.371418	0.351842	9.29565458748752e-217	True	54M
TTTACAAATTACAATGCTTCCTCTTCT	CTTCACTATATATCTCATATCTTATAT	(zostera_marina_Chr05_5146183)	1.0	571.0	0.0017513134851138																				3.58917e-11	0.406527	571.0	40.0	1.21504	0.404553	0.404553	6.373902073676087e-08	True	54M
TTTACAAATTCTGACTAATTATATGCC	TCATTAGCAAGCCAACCATCACTGGGC	(zostera_marina_Chr06_18767252)	3.0	2749.0	0.0010913059294288																				7.61416e-97	0.508857	2749.0	48.0	1.33659	0.52892	0.518007	1.0330899836080836e-92	True	54M
TTTACAAATTTGTTAGTGGCGGCTTCA	AGTTCGCTAAGAGTAAATTAGTAGGAT	(zostera_marina_Chr01_23579845)	1.0	1016.0	0.0009842519685039																				1.37923e-10	0.28672	1016.0	46.0	0.893469	0.206693	0.200787	2.359358823058757e-07	True	54M
TTTACAACAAACACCATTTTCACTTGC	CCTATCCCTTTAAGATGCCCTCCATCG	(zostera_marina_Chr05_30797160)	6.0	5738.0	0.0010456605088881																				2.25379e-18	0.141548	5738.0	48.0	0.7402	0.133496	0.115197	5.9131240309489786e-15	True	54M
TTTACAACATCACTAGTTCACTGCCTT	CATGTCCTTCTAAAATAAATAAAAAGA	(zostera_marina_Chr03_39628188)	1.0	1399.0	0.0007147962830593																				3.2606500000000004e-18	0.277035	1399.0	47.0	0.945085	0.290207	0.253753	8.495497484385519e-15	True	54M
TTTACAACCAAAAGGCCTTCTTCACAC	ACGCGGCATGGCTGGATCAGGGTTGAC	(RF_all_AZNC01018078.1/534-1_369)	3.0	309.0	0.0097087378640776																				7.806790000000001e-18	0.78552	309.0	12.0	2.34659	1.62783	1.52104	1.997781375077736e-14
TTTACAACCCGAAGGCCGTCATCCCTC	ACGCGGCGTTGCTGCATCAGGCTTTCG	(RF_all_CP009755.1/2950975-2949454_376)	20.0	1516.0	0.0131926121372031																				1.26512e-11	0.301428	1516.0	36.0	2.39333	0.684037	0.654354	2.3124948388617082e-08
TTTACAACCCGAAGGCCTTCATCCCCC	ACGCGGCGTCGCTGCGTCAGACTTTCG	(RF_all_CP001738.1/1793552-1795082_387)	2.0	82.0	0.024390243902439																				6.8652e-07	0.817417	82.0	7.0	2.12885	0.719512	0.719512	0.0009011513223988
TTTACAACCCGAAGGCCTTCTTCATAC	ACGCGGCATGGCTGCATCAAGCTTGCG	(RF_all_FO704550.1/3471318-3469776_379)	1.0	297.0	0.0033670033670033																				3.46976e-27	0.863992	297.0	6.0	1.37373	0.760943	0.6633	1.2794117762762257e-23
TTTACAACCCGCAGGCCTTCTTCACAC	ACGCGGCATTGCTGGATCAGGGTTGCC	(RF_all_CP016027.1/2231151-2232686_371) (mge_aclame_genes_all_0_gene:plasmid:139562_376)	66.0	3207.0	0.0205799812909261																				3.48885e-28	0.331993	3207.0	31.0	2.32983	1.43436	1.40692	1.3286716797779784e-24
TTTACAACCCTAAGGCCTTCATCACTC	ACGCGGCATGGCTGGATCAGGCTTTCG	(RF_all_JXCB01000038.1/740-2221_345) (mge_aclame_genes_all_0_gene:plasmid:117070_340)	5.0	455.0	0.0109890109890109																				1.00356e-09	0.443125	455.0	22.0	2.20166	1.18022	1.07033	1.6203739547842093e-06
TTTACAACCCTGTGGGCTTTCTTCCCT	CACGCGGTATCGCTCTGTCAGGCTTTC	(RF_all_FP102296.1/3209-4695_351)	1.0	762.0	0.0013123359580052																				8.73724e-24	0.680326	762.0	14.0	0.879318	0.232283	0.207349	2.8603424887194524e-20
TTTACAACGAGAGTAATCCCATTCATG	CCGGGACGAAGCTACGCGATCTTCGTG	(zostera_marina_Chr01_4573241)	4.0	1886.0	0.0021208907741251																				1.99242e-10	0.187436	1886.0	48.0	1.02221	0.182397	0.179745	3.371997522571606e-07	True	54M
TTTACAACTACAAGCAAACTATAAACT	ACACGATCGATCGATTCAGTAGAAAAT	(zostera_marina_Chr01_39567023)	3.0	2223.0	0.0013495276653171																				3.98693e-12	0.167814	2223.0	42.0	1.00901	0.991453	0.689159	7.517716881927324e-09	True	54M
TTTACAACTACACCAGTCACCACTCAC	CACTCACCACTCACCAAGAAGCTAATG	(zostera_marina_Chr01_41944164)	1.0	388.0	0.0025773195876288																				6.07894e-14	0.507018	388.0	20.0	1.37991	4.8634	4.0	1.2755871217733103e-10	True	43M11S
TTTACAACTCAACGGCAACACATTTCG	CAATGGTTGATCTGCTGGGCCCCGGTA	(zostera_marina_Chr01_33977342)	1.0	255.0	0.0039215686274509																				3.93246e-08	0.452566	255.0	28.0	0.953918	0.247059	0.247059	5.6655343656070566e-05	True	54M
TTTACAACTGAGGAAAAATACAAGGAA	CCAAAGATATACATATAGATATAGAGA	(zostera_marina_Chr03_36131916)	1.0	369.0	0.002710027100271																				8.9248e-25	0.56997	369.0	32.0	1.13322	0.444444	0.379404	3.029790296899108e-21	True	52M2S
TTTACAACTGCTATTCCTATAGCTACT	AGCTAGAAGCAGAGGAAGGAAGGATGG	(zostera_marina_Chr02_16895976)	12.0	19838.0	0.0006048996874684																				8.19255e-66	0.175996	19838.0	48.0	0.644266	0.11609	0.103589	7.223362485938039e-62	True	54M
TTTACAAGATTCAAGTATCCATAACTA	GACTGATTTGATGTCATTAAAGAGAAG	(zostera_marina_Chr01_6288655)	5.0	10464.0	0.0004778287461773																				0.0	0.374765	10464.0	48.0	1.09988	0.378631	0.373949	0.0	True	54M
TTTACAAGTTATTTAGTGACTGTGATA	AACTAGGCTAATCGAGTCGTGTGTTTG	(zostera_marina_Chr05_7586916)	238.0	5049.0	0.0471380471380471																				5.14835e-06	0.102827	5049.0	48.0	5.43953	1.9487	1.92533	0.0063140441400102	True	51M3S
TTTACAATATATGAATATTTACATCCT	CCGTGGATTGTTTAAATTTTATTCTAG	(zostera_marina_Chr03_27591194)	1.0	136.0	0.0073529411764705																				3.75887e-07	0.591228	136.0	16.0	1.24152	0.426471	0.426471	0.0005032984455212	True	54M
TTTACAATATCTTGCCAACGCTCTCTT	CCCTCCAGAAGCTAATCGTCCCTCTCT	False	1.0	178.0	0.0056179775280898																				1.99869e-07	0.607624	178.0	22.0	1.29649	0.702247	0.58427	0.0002733747655479	True	14S40M
TTTACAATCCAACTGCAATAATCTCAT	TTACAATACTATTTATATAAGAAAAGA	(zostera_marina_Chr06_21540034)	2.0	4401.0	0.0004544421722335																				3.61296e-13	0.172502	4401.0	48.0	0.511641	0.101113	0.0779368	7.254512661843951e-10	True	54M
TTTACAATCTCCCTATTCACCTTTGGT	AATAGTGTCTCATCTTCATCAATAAAA	(zostera_marina_Chr01_24615229)	4.0	7644.0	0.0005232862375719																				6.68752e-189	0.434372	7644.0	48.0	0.974885	0.251308	0.23574	1.9828155950796984e-184	True	20M612N32M2S
TTTACAATTCAATCAAACTCTTAAATC	ATACCCGGAGAAAAGATGACATCAATA	(zostera_marina_Chr06_9544504)	5.0	5283.0	0.0009464319515426																				2.15887e-32	0.188103	5283.0	48.0	0.848501	0.174711	0.162408	9.329061217325591e-29	True	54M
TTTACAATTTTCAACAAGCTGGTAAAC	AAGTAAGGTGAGGTGGTTGGGATAAAT	(zostera_marina_Chr01_30534544)	1.0	458.0	0.0021834061135371																				3.86957e-15	0.462701	458.0	38.0	1.043	2.17904	2.15721	8.665532120270733e-12	True	54M
TTTACACAACAACCCATGCACTCCATT	TCAACAACAGAGAACATTCCATCTCCC	False	5.0	5935.0	0.0008424599831508	-	2Fe-2S_thioredx	PF01257.22	0.068	17.0	1.5	0.068	17.0	1.5	1.0	1.0	0.0	0.0	1.0	1.0	1.0	0.0	-	-2.0	1.33745e-213	0.473981	5935.0	48.0	1.34914	0.550295	0.533951	4.577518592777462e-209	True	14M93N40M
TTTACACAACTTTATCAAATACAAACA	AAACAAAACAAAACAGAACAGTTAGAA	(zostera_marina_Chr03_27797871)	2.0	983.0	0.0020345879959308																				8.641870000000001e-18	0.233926	983.0	45.0	1.34467	1.32655	1.21872	2.2068176986564624e-14	True	54M
TTTACACATAGATCGAGAAACACGGTG	TGTGGATGGATAATGAATAGATAGGAT	(zostera_marina_Chr01_42548336)	2.0	2921.0	0.0006846970215679																				5.277410000000002e-18	0.17096	2921.0	48.0	0.840179	0.182129	0.179391	1.361667180934294e-14	True	54M
TTTACACATCAATTATAATACACGCTA	TTTACATGGTGAGATTATTGGAATTGA	(zostera_marina_Chr02_3221509)	1.0	1641.0	0.0006093845216331																				1.63717e-14	0.250027	1641.0	48.0	0.872522	0.241926	0.209628	3.5463379035823776e-11	True	54M
TTTACACCACGCAAGCTGCAAACATGT	CTTAGGAAATAGGAAGTACTTGGGGAT	(zostera_marina_Chr06_20450113)	1.0	364.0	0.0027472527472527																				2.92796e-16	0.572671	364.0	33.0	1.24425	0.510989	0.510989	6.946286426095718e-13	True	53M1S
TTTACACCGACGTTCTGTATTTTAGGA	TGCCTAAAGAAATGGCCAGAATGATGA	(zostera_marina_Chr03_33389604)	9.0	11887.0	0.000757129637419																				6.29322e-35	0.160341	11887.0	48.0	0.63936	0.121393	0.0983427	2.9174916966785904e-31	True	54M
TTTACACCGAGACTTTGTACCTTTTAT	CTTCAACTCCGGATTAAGAAGCGAAAG	(zostera_marina_Chr03_27327603)	1.0	586.0	0.0017064846416382																				2.06168e-22	0.446851	586.0	46.0	1.22556	0.515358	0.513652	6.40768607131229e-19	True	54M
TTTACACCTCCATGCACAACGCATCTA	CTTATGAAGGGCTTGTACACATGAGGC	(zostera_marina_Chr05_4155304)	2.0	3416.0	0.0005854800936768																				2.22333e-54	0.275371	3416.0	48.0	1.10873	0.31089	0.305913	1.6018464500736174e-50	True	54M
TTTACACGAGGCATCGTGTTGGTTGAT	GTTGCTGTGTTCCCGCAGATGTAGAAG	False	4.0	1732.0	0.0023094688221709																				3.29729e-62	0.445272	1732.0	48.0	1.63554	0.643764	0.607968	2.738110255846492e-58	True	39M88N15M
TTTACACGAGGTGGAGGTTGCTGTTGT	TGTTGTTGATGCTGCTGCTTGCGTATT	(zostera_marina_Chr03_35591376)	2.0	952.0	0.0021008403361344																				6.18387e-12	0.26375	952.0	44.0	1.00247	1.49685	1.08824	1.1523760507226927e-08	True	54M
TTTACACGCAGCATAAATCTCAACTGG	TGAATATCTAAACATAACAACCTATGA	(zostera_marina_Chr02_3977179)	1.0	427.0	0.0023419203747072																				1.0709799999999995e-20	0.572814	427.0	40.0	1.17772	0.421546	0.421546	3.1089013076996466e-17	True	54M
TTTACACTCTAGATACGATTTCTACCC	GTTCAGAAGAAACCTTTGTGCGCCTCC	(RF_all_EF067920.1/67020-69895_2253)	1.0	160.0	0.00625																				1.40502e-11	0.948718	160.0	6.0	1.10696	0.3625	0.3625	2.5608326875009643e-08
TTTACACTCTGCGAATGATTTCCAACC	ATTCTGAGCGAACCTTTGGGCGCCTCC	(RF_all_JQBA01000064.1/1-2575_1951)	3.0	566.0	0.0053003533568904																				6.4879e-14	0.768344	566.0	16.0	1.96178	0.69788	0.530035	1.3591127803033548e-10
TTTACAGAAATCAGTGCTGCCTTGAGC	ACACTTACTGCAACACTCAAACTTACA	(zostera_marina_Chr06_6856186)	6.0	5908.0	0.0010155721056194																				2.46428e-143	0.418267	5908.0	48.0	1.43049	0.435003	0.4152	5.3010441859299244e-139	True	54M
TTTACAGAACCTGTTTAAGGTTGATCA	AAGGGTTGTTAAGAGGTGAGACTAGCG	(zostera_marina_Chr04_30603351)	1.0	372.0	0.0026881720430107																				1.33245e-14	0.462813	372.0	32.0	1.34028	0.513441	0.513441	2.900632047435255e-11	True	54M
TTTACAGAAGCATTATACCTGAATCCA	TCATTACTCATACGCACAAATTCACCT	(zostera_marina_Chr02_2606748)	1.0	566.0	0.0017667844522968																				2.42269e-14	0.396448	566.0	43.0	1.11635	0.353357	0.353357	5.1999675835604544e-11	True	54M
TTTACAGAGCTAGACGGGCAATGAGGC	ATTATAGTATGCATAGTAGTGAGCAAC	(zostera_marina_Chr06_19592356)	4.0	6255.0	0.0006394884092725																				1.10943e-14	0.109434	6255.0	48.0	0.594406	0.107914	0.0863309	2.425706331137061e-11	True	2S52M
TTTACAGAGTGTCCAAGCCAATTCGAG	AAGGTTTAGAACTTACTCGTATTTATA	False	1.0	607.0	0.0016474464579901																				6.09506e-10	0.391009	607.0	32.0	1.10534	0.341021	0.341021	9.983913738923303e-07	True	36M256N18M
TTTACAGAGTTCATGGCTGTTTTCCTT	GCTTCGTCCGAAATGCCAGAAGAAATA	(zostera_marina_Chr03_23388985)	10.0	2936.0	0.0034059945504087																				9.60555e-96	0.44051	2936.0	48.0	1.53444	0.57391	0.567439	1.2866796580504713e-91	True	53M1S
TTTACAGATAAACAGCTACTGTAATGG	CAGCACCCCTGAAGGTTATGATGGTGA	(zostera_marina_Chr06_18494990)	2.0	682.0	0.002932551319648																				1.47687e-19	0.35364	682.0	44.0	1.34805	0.464809	0.464809	4.081076926864939e-16	True	54M
TTTACAGATGTGCCGCCCCAGCCAAAC	TCCCCACCAGACTATGTCTCTCGCGTA	(RF_all_AWUE01011481.1/3934-7496_2758)	5.0	488.0	0.0102459016393442																				1.68217e-07	0.51043	488.0	16.0	1.37873	0.631148	0.612705	0.0002313668245308
TTTACAGATTCTTATGTTAAAAGTTTA	TGTTAATGAATACAGTAGAGAAATAAT	(zostera_marina_Chr05_3230994)	1.0	662.0	0.0015105740181268																				3.91897e-31	0.4333	662.0	41.0	1.1073	0.406344	0.382175	1.6340490165972998e-27	True	54M
TTTACAGCTAGGACTACTGGGGTATCT	AATCCCATTCGCTACACTAGCTTTCGT	(Zostera_marina_mitochondrion_NC_035345.1_55019) (RF_all_FP102296.1/56735-55249_712) (zostera_marina_scaffold_360_7426) (Zostera_marina_chloroplast_NC_036014.1_128966) (TAIR10_Pt_136874)	2.0	1024.0	0.001953125																				1.45149e-24	0.573307	1024.0	26.0	1.75741	0.460938	0.460938	4.890085346607354e-21
TTTACAGCTTCTTTAACCCTTTGGGTT	TTGTTTATCTTTTCATCAAAGTTTTCG	(zostera_marina_Chr06_28292373)	1.0	1329.0	0.000752445447705																				6.75165e-15	0.269115	1329.0	48.0	0.971929	0.247555	0.232506	1.4928827421097366e-11	True	54M
TTTACAGCTTTGTGGTGATTGGAACAT	AGGTATGTTAACTTCCGCAGAAACTCT	(zostera_marina_Chr02_37697753)	3.0	2739.0	0.0010952902519167																				1.17323e-18	0.224003	2739.0	48.0	0.944186	0.219058	0.216502	3.116866099415841e-15	True	54M
TTTACAGGAATCTCCTCGATTACATTC	ACCTTTCTGGAAAGCATAACAAACTCC	(zostera_marina_Chr05_9722263)	1.0	321.0	0.0031152647975077																				4.91675e-19	0.640252	321.0	30.0	1.38909	0.514019	0.514019	1.3284228835301777e-15	True	54M
TTTACAGGCGGCAGTAACGTCTCCGGT	CATCTGCAACGGAAAATGAGATCGGAA	False	1.0	1545.0	0.0006472491909385																				1.30149e-66	0.524176	1545.0	48.0	1.26572	0.523625	0.511327	1.162324841253059e-62	True	9S45M
TTTACAGTAGAATAAATTTTTAGGAAC	ACCGGGAGGTAGTGGGATATATAGATT	(zostera_marina_Chr03_968348)	7.0	10397.0	0.0006732711359045																				3.0995000000000004e-29	0.115714	10397.0	48.0	0.558901	0.103588	0.0831009	1.220289031363196e-25	True	54M
TTTACAGTGAATGTTTCTCTCTCTCTC	TCTCTCTCCTATCTATCATATATTTCT	(zostera_marina_Chr06_19735309)	6.0	2081.0	0.0028832292167227																				4.08798e-09	0.184367	2081.0	48.0	1.18251	2.27247	0.740509	6.329296068220525e-06	True	54M
TTTACAGTGTTTGTGTCGGTATGATCG	ATTCCGGAGCCCGTGAGATCAATTGAG	(zostera_marina_Chr02_3722304)	2.0	1216.0	0.0016447368421052																				3.89412e-38	0.442577	1216.0	45.0	1.25747	0.412007	0.404605	1.958227308090697e-34	True	52M2S
TTTACAGTTAAGTGTTCCGGCGAAACG	TGTGAGTCTTCCGGCGTAAGATCCTGA	(zostera_marina_Chr05_3767692)	1.0	297.0	0.0033670033670033																				9.00315e-11	0.407214	297.0	21.0	0.945376	0.255892	0.242424	1.5587124362516578e-07	True	54M
TTTACAGTTTAAAATCACAGGTCACAG	CCTGTAGTAACGGGGAGATCGATCGAT	(zostera_marina_Chr01_39187427)	1.0	942.0	0.0010615711252653																				6.3749e-07	0.287016	942.0	45.0	1.55891	0.555202	0.538217	0.0008387545317032	True	54M
TTTACATAACATGATAAAATAAATCAA	AAGAGTTGCATGTTGCCTGTTGCCTGT	(zostera_marina_Chr01_42447868)	4.0	2522.0	0.0015860428231562																				5.13216e-22	0.255135	2522.0	47.0	1.21035	0.40563	0.404044	1.5713989573327853e-18	True	54M
TTTACATAATAGGAGACATCGTTCCTA	CTTCCTAATTAGTACGATCTGAAATAC	(zostera_marina_Chr03_318594)	1.0	443.0	0.0022573363431151																				1.10643e-08	0.370556	443.0	40.0	1.2558	0.31377	0.309255	1.660543800529021e-05	True	53M1S
TTTACATAATCTTCATGAATCAAGTAC	ACCACCTCATAGTGACGCACTCGCTCG	(zostera_marina_Chr01_10021685)	2.0	494.0	0.0040485829959514																				8.83611e-07	0.300099	494.0	37.0	1.93008	1.89474	1.79352	0.0011503715598789	True	51M3S
TTTACATAATTCTTGAGAAAACTTTTC	GTGCTCCCGGCAATAATGGAATGAAAA	(zostera_marina_Chr03_28067504)	1.0	179.0	0.0055865921787709																				5.01689e-14	0.673043	179.0	18.0	1.20261	0.446927	0.446927	1.0577798118295918e-10	True	54M
TTTACATAGAAGACCAAGAAGTTATAA	TAAATTAAGGGAAAACCCATGCAAGTA	(zostera_marina_Chr01_3837616)	3.0	1452.0	0.0020661157024793																				4.86264e-64	0.424932	1452.0	43.0	1.17339	0.305785	0.300275	4.164053733431971e-60	True	50M4S
TTTACATAGATATGTCTGGACTTCATA	GTATGACTTATTCAGTTATTTTCCCCA	(zostera_marina_scaffold_171_21161)	88.0	116416.0	0.0007559098405717																				0.0	0.110997	116416.0	48.0	0.80633	1.83422	1.4044	0.0	True	54M
TTTACATAGCGGACAGTGCAGCTCTGG	TGGGAAATAGTCACAGGACGTGTGGAA	(zostera_marina_Chr06_28889750)	1.0	909.0	0.0011001100110011																				7.48438e-29	0.428526	909.0	48.0	1.27211	0.514851	0.486249	2.91202448361586e-25	True	35M1D19M
TTTACATAGTCAGTAAGTTTATTTAGT	TTGCTGATGACGAAGTAGACTGGGGTG	(zostera_marina_Chr02_37630277)	4.0	4905.0	0.000815494393476																				2.6740499999999998e-123	0.422229	4905.0	48.0	1.28685	0.518043	0.49317	4.8247080676667154e-119	True	54M
TTTACATAGTTCATTGCTAGCAAACGA	TTCTGAAAAGGAAAACAGAATTGTGAA	(zostera_marina_Chr04_31918804)	1.0	403.0	0.0024813895781637																				1.1523e-10	0.398905	403.0	37.0	1.22355	0.531017	0.503722	1.9814936403430545e-07	True	54M
TTTACATATATATCCATAATTGTTTCA	TTTATTAAGATAAGAAACACACTTGAA	(zostera_marina_Chr01_24104157)	13.0	21862.0	0.0005946390998078																				0.0	0.37621	21862.0	48.0	1.13291	3.89544	3.59972	0.0	True	1S53M
TTTACATATTCTAACCTCCCCAAACGC	TCCTCGTCCGATTATTGTTAACAATTC	False	1.0	851.0	0.0011750881316098																				1.57418e-14	0.279625	851.0	42.0	1.14851	0.316099	0.283196	3.4130113139931194e-11	True	39M542N15M
TTTACATCAACGTATAAACCTTGAGCA	GGTTGGATAGAGTTTAAGAAGCGGCGA	(zostera_marina_Chr03_3562619)	2.0	2101.0	0.0009519276534983																				2.53963e-30	0.388333	2101.0	35.0	1.04676	0.3208	0.310328	1.0336564581231092e-26	True	54M
TTTACATCAAGAGTAGTGAGAATCTTA	GAACATGTGATTGCGAGAGCATCAATG	(zostera_marina_Chr05_23455980)	1.0	592.0	0.0016891891891891																				3.76963e-06	0.286384	592.0	41.0	0.883657	0.201014	0.194257	0.0046724042971982	True	54M
TTTACATCATGACCACCCTCTGCAATT	CTGGCAATGGAAAGTCCAATGCCTATT	(zostera_marina_Chr06_1596980)	6.0	4832.0	0.0012417218543046																				4.8652e-164	0.344008	4832.0	43.0	1.32673	0.443502	0.402732	1.2204832226976425e-159	True	1S53M
TTTACATCATTATGTGCATATGGCGGA	TAGATCGGAAGAGCACACGTCTGACTC	False	1.0	911.0	0.0010976948408342																				7.82566e-26	0.392414	911.0	46.0	1.25586	0.481888	0.470911	2.758296591020268e-22
TTTACATCATTTTTCTTTAATAATTTC	TGTATGTCTCAGAGACTCTCAGAGATT	(zostera_marina_Chr06_3684414)	1.0	917.0	0.0010905125408942																				5.066910000000001e-32	0.48239	917.0	46.0	1.40367	4.25845	1.89967	2.1665480943826638e-28	True	54M
TTTACATCCATTCTTATTCCGACGGTC	TTCTGGAGTTTAGGATGGAGAACACGG	False	4.0	2198.0	0.0018198362147406	-	PSRT	PF07636.14	1.1	12.9	0.3	1.2	12.8	0.3	1.1	1.0	0.0	0.0	1.0	1.0	1.0	0.0	-	-1.0	6.12711e-14	0.202652	2198.0	48.0	1.47607	9.11419	8.1879	1.28539847267423e-10	True	26M922N28M
TTTACATCCGCAAAAGGATATTTACAA	AGGCTTTAGATACATGGGAGCGTGCGA	(zostera_marina_Chr06_27328790)	1.0	232.0	0.0043103448275862																				2.98324e-15	0.740731	232.0	14.0	1.19928	1.03017	1.03017	6.720231043788096e-12	True	54M
TTTACATCTCGATGGACTATTGCTGGT	TGACATTCTCGAGGCAAATAATCTAAT	(zostera_marina_Chr04_3552612)	1.0	442.0	0.002262443438914																				9.67768e-11	0.378795	442.0	28.0	1.44238	0.638009	0.615385	1.672059752670381e-07	True	54M
TTTACATGAACTACCTTTCGTAATTAG	TTTAAATAGAAATGAAAAATAGAATTT	(zostera_marina_Chr03_32597973)	1.0	589.0	0.0016977928692699																				1.19122e-22	0.443036	589.0	42.0	1.16968	0.524618	0.524618	3.737462790037173e-19	True	6S48M
TTTACATGACATTTTCTATGTCTTGAA	GCTTGAATATGAATACCCACTGCTTGT	(zostera_marina_Chr02_34297065)	2.0	2718.0	0.0007358351729212																				3.9927e-105	0.527624	2718.0	31.0	1.1936	0.403238	0.386313	5.963828445828921e-101	True	54M
TTTACATGATCACCATACTACATATAT	AGACATCGACGATGAAGCACGTACAAT	(zostera_marina_Chr05_8772483)	2.0	1529.0	0.001308044473512																				5.28435e-39	0.276878	1529.0	43.0	0.885102	0.198823	0.186396	2.71680853151867e-35	True	54M
TTTACATGATGAAGGGTTGCTGCTATC	AAGGATATCACCTGATTGGAAAAGCTC	(zostera_marina_Chr06_25503954)	1.0	739.0	0.0013531799729364																				8.243010000000001e-34	0.470628	739.0	40.0	0.992388	0.248985	0.248985	3.707508410364818e-30	True	54M
TTTACATGATTTTCTCTGGAGCCAGCT	TATGTGGAGGATATGTTCCAAACATAT	(zostera_marina_Chr03_32021716)	9.0	12006.0	0.0007496251874062																				5.32591e-152	0.321187	12006.0	48.0	1.14614	0.321089	0.294853	1.2261276267934968e-147	True	2S52M
TTTACATGCATGCAAAAGAGAACTTAA	GTCCTGATCATCATGCATTTGCAGTAG	(zostera_marina_Chr04_28201992)	2.0	1247.0	0.0016038492381716																				1.16214e-25	0.28655	1247.0	47.0	1.07932	0.327987	0.317562	4.072505344539602e-22	True	6S48M
TTTACATGCTGCGCTGCTACTCTTGCC	GTTTTGCTCTACCTTCTGACTATGCAC	(zostera_marina_Chr03_29759421)	1.0	403.0	0.0024813895781637																				2.98206e-13	0.444262	403.0	37.0	1.54287	0.652605	0.610422	6.017186106702774e-10	True	54M
TTTACATGTTTACATGAACTACCTTTC	GTAATTAGTTTCAATAAAAATGAAAAA	(zostera_marina_Chr03_32597983)	1.0	539.0	0.0018552875695732																				3.69241e-25	0.518412	539.0	40.0	1.09786	0.497217	0.497217	1.2708704246315848e-21	True	54M
TTTACATTAACCTTATTGGGCATTAAT	AATAGACTGTCACCCTCACAGGTACTA	False	2.0	1376.0	0.001453488372093																				9.30891e-38	0.417412	1376.0	47.0	1.30399	0.49782	0.481831	4.641293144526502e-34	True	43M90N11M
TTTACATTAGCATCCGATGATTGTGCA	CGCTCATTTGATGTCTTACCATTAGCA	(zostera_marina_Chr04_2044946)	1.0	801.0	0.0012484394506866																				3.69861e-10	0.296938	801.0	47.0	0.95101	0.245943	0.245943	6.145978415952964e-07	True	54M
TTTACATTCATAATGCATGGAAACCCC	TCCCTTTGCATTAAGTAGGAGGAAACA	(zostera_marina_Chr04_33081004)	1.0	616.0	0.0016233766233766																				7.39879e-17	0.444444	616.0	43.0	1.27648	0.582792	0.534091	1.8068129981127417e-13	True	54M
TTTACATTGAAAAGTAAATCACATCCA	AGATTTAATAGTATCACATAGCATAAA	(zostera_marina_Chr01_35403638)	3.0	3328.0	0.0009014423076923																				9.49622e-41	0.141323	3328.0	45.0	0.755318	0.177584	0.141827	5.096376292943174e-37	True	22M1D32M
TTTACATTGACTTTTACATTGACTTTT	GCAATCCCGATAACACGACAAAGTAAG	(zostera_marina_scaffold_172_8769)	1.0	1274.0	0.0007849293563579																				7.98889e-44	0.538803	1274.0	48.0	1.25623	0.542386	0.530612	4.6085711939157476e-40	True	54M
TTTACATTGACTTTTGCAATCCCGATG	ACACGACAAAGTAAGACGTGTCTTTCC	(zostera_marina_scaffold_172_8757)	3.0	1093.0	0.0027447392497712																				1.32827e-30	0.555854	1093.0	47.0	1.37599	0.537054	0.52516	5.4514652195040385e-27	True	1S53M
TTTACATTTAACCTGTGTGAACCTCGG	CTCAACTATCCTAAGCCATTCCTTATC	(zostera_marina_scaffold_11_97447)	1.0	114.0	0.0087719298245614																				1.21814e-06	0.745747	114.0	12.0	1.36182	0.894737	0.894737	0.001568835681039	True	54M
TTTACATTTCCATTCCGGTTGCCGTTT	GCCGGCCATGGTTTTGTCTCCCCAAGA	(zostera_marina_Chr05_27983002)	2.0	1668.0	0.001199040767386																				7.69011e-06	0.172064	1668.0	48.0	0.720686	0.117506	0.11211	0.009299753168439	True	2S52M
TTTACCAACTCAGAAAACAGGTACCTT	TTTTCTATAAATAAGTTACCAACGTTC	(zostera_marina_Chr03_30366148)	1.0	131.0	0.0076335877862595																				2.24624e-15	0.883117	131.0	15.0	1.34512	1.06107	0.564885	5.0926906308192166e-12	True	52M2S
TTTACCAAGGGTTGAATCATAGGTGTA	GCCTCCAGTAGCCTCATCAGAAGTGGA	(zostera_marina_Chr06_24683777)	1.0	611.0	0.0016366612111292																				2.7682e-10	0.361728	611.0	42.0	1.24121	0.310966	0.309329	4.640300939639096e-07	True	54M
TTTACCAAGTTCATCTAGTTTCTGGAA	ATCCCGGCTACTTTCATACTCAGCAGC	(zostera_marina_Chr01_28860020)	2.0	1650.0	0.0012121212121212																				3.48432e-38	0.372576	1650.0	46.0	1.36715	0.449697	0.437576	1.7541817080614307e-34	True	1S53M
TTTACCAATTGCAGCATTCTTGTTGTC	CCTTTTAGATCGGAGAGCACACGTCTG	False	1.0	371.0	0.0026954177897574																				2.58669e-14	0.37987	371.0	11.0	1.01534	0.234501	0.215633	5.543423555224327e-11
TTTACCAATTTAGAAACAGAAGAAAGA	TCGGAAGCGTCGGCAGATGCGCGACAT	(zostera_marina_Chr02_5568427)	6.0	804.0	0.0074626865671641																				2.43987e-14	0.293215	804.0	41.0	1.55195	0.339552	0.339552	5.236037610425887e-11	True	54M
TTTACCACACAAAGTGATTGAGGAATG	AGGACAGATTAATAAAAATAACTTGAA	(zostera_marina_Chr01_32817432)	2.0	2195.0	0.0009111617312072																				4.76179e-68	0.375048	2195.0	48.0	1.20496	0.535763	0.518451	4.354120109043367e-64	True	54M
TTTACCACATAATACTATTATCAAACC	TGGATGGCAGCCGGGTCTCTCTGATAG	(zostera_marina_Chr02_14345920)	1.0	304.0	0.0032894736842105																				2.02629e-11	0.741371	304.0	16.0	1.25247	6.47368	2.17434	3.6575937616621343e-08	True	54M
TTTACCACCACAGGTTTACCATCGGCC	ATTACTGATGTGCCTTCGAATTCAGAT	(zostera_marina_Chr03_30787592)	1.0	864.0	0.0011574074074074																				2.31482e-42	0.533025	864.0	47.0	1.19698	0.502315	0.502315	1.2902226352119236e-38	True	54M
TTTACCACCCACTTTGAGCTGCAATCC	CAAGCAACTCGACTCGTAGAGAGCGGA	(RF_all_FN649753.1/4329-997_247)	3.0	1719.0	0.0017452006980802																				9.55175e-61	0.624469	1719.0	24.0	1.70367	2.87551	2.45841	7.741416420916326e-57
TTTACCACCTCTCCCTACGCTGCAAAA	CTCCTCCAGTAGTTACTGCGCCGCCCT	(zostera_marina_Chr03_2128048)	2.0	1156.0	0.0017301038062283																				1.16179e-10	0.241675	1156.0	47.0	1.00245	0.250865	0.237889	1.9972858178955294e-07	True	54M
TTTACCAGAAACCGCTGTTGGAGAACC	CAAGTCTGGGAAACGGGCCATGAATGG	(zostera_marina_Chr01_33963127)	1.0	285.0	0.0035087719298245																				8.12373e-09	0.394815	285.0	28.0	1.32542	0.508772	0.498246	1.2311704267382366e-05	True	54M
TTTACCAGATACTGTCATTATCATCTC	TGGCGAAAGAGCTTTACGCCCCTAAGG	(RF_all_KE557314.1/1107796-1109262_384)	1.0	285.0	0.0035087719298245																				1.04936e-06	0.435673	285.0	14.0	1.33543	0.694737	0.694737	0.0013581275035101
TTTACCAGATCCAGGAGGGCCGATGAG	AATAAGGTGTCTGTCTGGGTTATCAGC	False	2.0	2536.0	0.000788643533123	-	Mg_chelatase	PF01078.24	0.77	13.1	0.0	0.77	13.1	0.0	1.0	1.0	0.0	0.0	1.0	1.0	1.0	0.0	-	-1.0	1.43747e-32	0.314372	2536.0	48.0	0.937378	0.231073	0.225552	6.244186517077754e-29	True	20M764N34M
TTTACCAGCAACTTTAGTATTAGGAAT	TACTTCCACCTCCATGTCAACCTTAGC	(zostera_marina_Chr02_36856542)	1.0	703.0	0.0014224751066856																				9.13071e-16	0.330151	703.0	46.0	1.31081	0.523471	0.513514	2.1127600143159207e-12	True	54M
TTTACCAGGAAGAATTTTCCTCGAGTC	TAGAAGCCCCAACTTAGCAAATGCAGC	(zostera_marina_Chr06_25596615)	3.0	3297.0	0.0009099181073703																				5.8396e-14	0.141199	3297.0	48.0	0.703262	0.129815	0.118593	1.2265292999618792e-10	True	54M
TTTACCAGGGTAGAGATTCTGACGATA	GTCATAAGCCCTACCACTTAATTCCTC	False	12.0	3791.0	0.003165391717225																				2.09762e-115	0.509609	3791.0	24.0	1.83307	0.546558	0.515695	3.50049935899489e-111
TTTACCAGGTACTGTCATTATCATCCC	TGGCGAAAGTGCTTTACGACCCTAGGG	(RF_all_LPXO01000007.1/3196-1737_384) (mge_aclame_genes_all_0_gene:plasmid:134554_379)	4.0	312.0	0.0128205128205128																				3.10278e-10	0.529426	312.0	19.0	1.98209	0.576923	0.576923	5.184120856024162e-07
TTTACCATAACAAACTACTAACAAACT	TCTATAGCCAACTTAATAAAGTAACTA	(zostera_marina_Chr05_2446904)	4.0	8434.0	0.0004742708086317																				2.5939100000000003e-106	0.309434	8434.0	48.0	1.21306	0.982215	0.970714	3.9205899837893816e-102	True	54M
TTTACCATCATAAAATTTCTATCTTCT	TTGTATAATTTATGGAAAGTGATTCTG	(zostera_marina_Chr02_385357)	1.0	391.0	0.0025575447570332																				1.2037e-08	0.305631	391.0	26.0	0.891679	0.217391	0.217391	1.801944072281385e-05	True	52M2S
TTTACCATCATCTTATTGCATCAATTG	ATTAATTTAGGAGGTCATAACTCTATC	(zostera_marina_Chr05_23824093)	1.0	795.0	0.0012578616352201																				5.31936e-17	0.414978	795.0	45.0	1.15398	0.442767	0.442767	1.3079740732332094e-13	True	47M7S
TTTACCATCGGCCATTACTGATGTGCC	TTCGATTTCAGATTTAGACTTTATACC	(zostera_marina_Chr03_30787606)	1.0	927.0	0.0010787486515641																				2.35955e-32	0.498771	927.0	47.0	1.31301	0.510248	0.510248	1.0184215565903172e-28	True	54M
TTTACCATGATGGGAAACATATTAATC	CATCCGTGTTCCTAGTGTTGAAAGAAT	(zostera_marina_Chr02_21949574)	2.0	1159.0	0.0017256255392579																				2.93751e-51	0.833733	1159.0	18.0	1.26095	0.42019	0.410699	1.9940532264141407e-47	True	54M
TTTACCATGTCATTCCTATGACATGGG	TTTCGTTTGGTCTACCACAGTTGTTAC	(zostera_marina_Chr03_26162269)	1.0	940.0	0.001063829787234																				3.1581e-21	0.3194	940.0	48.0	1.28315	0.518085	0.470213	9.364954239166302e-18	True	19S35M
TTTACCATTTCGAGCACCAGTGACAAT	CTCCTGAGATTCTTGCTCTGAAGAAAG	(zostera_marina_Chr01_39903196)	2.0	758.0	0.0026385224274406																				1.61476e-27	0.469912	758.0	38.0	1.34356	0.523747	0.448549	6.0214567235750894e-24	True	1S53M
TTTACCCAACACTTGCTTTTCTTCTTC	TTCTTCTTCTTCTCCTCCTCCTTCATC	(zostera_marina_Chr04_27931933)	6.0	1775.0	0.0033802816901408																				2.64913e-15	0.260618	1775.0	48.0	1.8197	1.54085	1.52451	5.983168349846171e-12	True	49M5S
TTTACCCAAGGCAGTGAAATGGCTGGT	ATTTGCTCCATCGACTCAGCACTTTAT	(zostera_marina_Chr01_39085219)	3.0	2014.0	0.0014895729890764																				1.66624e-07	0.182062	2014.0	48.0	0.875406	0.176266	0.156902	0.0002292346414352	True	54M
TTTACCCAAGGTATTTCTCAACGTGAA	CTCTTTCTTTTATTTATTTCATTATTT	(zostera_marina_Chr06_21234268)	2.0	814.0	0.0024570024570024																				5.60276e-11	0.451485	814.0	37.0	1.35105	1.09459	1.07002	9.831011276609517e-08	True	54M
TTTACCCAAGGTGATTCTCAACGTTAT	TTCATTTCTTTCTTTTATTTATTTCTT	(zostera_marina_Chr01_8325831)	2.0	2583.0	0.0007742934572202																				2.39785e-07	0.148096	2583.0	48.0	1.05973	0.320945	0.305846	0.000326007693721	True	54M
TTTACCCACCCAACTTTGTCTCTGTAA	ATTTGAAGCACCTCGACATTCTGGTCT	(zostera_marina_Chr01_33112982)	1.0	396.0	0.0025252525252525																				5.31964e-19	0.492309	396.0	32.0	1.18907	0.363636	0.335859	1.4349082118538356e-15	True	54M
TTTACCCATTAAATATTTCTCAAGGTT	TCTTGTTCTAATGGAATGTTCAGATAC	(zostera_marina_Chr06_29038406)	1.0	262.0	0.0038167938931297																				3.29923e-14	0.616548	262.0	22.0	1.14434	0.40458	0.40458	7.029613739123892e-11	True	2S52M
TTTACCCCACCAACTAGCTAATCAGAT	ATTGGCCGCTCGAATAACGCAAGGCCC	(RF_all_CP007726.1/367237-368777_211)	2.0	141.0	0.0141843971631205																				1.92686e-09	0.728758	141.0	9.0	1.89331	1.75887	1.75887	3.052270571605568e-06
TTTACCCCAGTCGTGATGAACGAGAGA	GGGTCCAATCGATTATTTGCACAAACA	(zostera_marina_Chr05_7033015)	2.0	1593.0	0.0012554927809165																				2.46956e-37	0.345088	1593.0	48.0	1.42438	0.432517	0.411802	1.2185521662588593e-33	True	54M
TTTACCCCTGTATTACATCAATCATTG	GTTGAAGAACATCCACACACACTTGTA	(zostera_marina_Chr04_26672153)	1.0	489.0	0.0020449897750511																				6.07635e-09	0.339789	489.0	42.0	1.1479	2.04294	1.37219	9.28965281130255e-06	True	1S53M
TTTACCCTGAATTTCAGTGTTTTCTTA	TAGTCCGGAACCTCTTCTTCCGCCTCG	False	3.0	1475.0	0.0020338983050847																				5.589610000000001e-29	0.450856	1475.0	6.0	0.712383	1.56068	1.24271	2.183559718152621e-25
TTTACCCTTACCAACTAGCTAATCAGA	CGCAAGCTTTTCTTCAGGCGAATTACT	(RF_all_FP102296.1/56735-55249_182)	1.0	674.0	0.0014836795252225																				1.9429e-32	0.848198	674.0	12.0	1.0703	0.34273	0.330861	8.40740617563759e-29
TTTACCCTTACTAAAATAAAACTCAAG	TAGTGAAATTCGGGACAAAGTGGTCAC	(zostera_marina_Chr06_1794660)	5.0	5438.0	0.0009194556822361																				1.82661e-15	0.14648	5438.0	47.0	0.649611	0.115116	0.099669	4.160933777471705e-12	True	54M
TTTACCCTTTTGTTCTACATGAGATTT	CTGTTCTCATTGAGCTCCTCTTAGGAC	(RF_all_AYZS02059114.1/1-552_197)	16.0	3464.0	0.0046189376443418																				2.14254e-83	0.547248	3464.0	37.0	1.9632	0.802252	0.77194	2.4586018955387483e-79
TTTACCGACAACCTTCTTGCGCAGTTT	ACAATATCAACTGAACTGAATAGTGGC	False	3.0	2247.0	0.0013351134846461																				1.82633e-17	0.200673	2247.0	48.0	0.776695	0.159769	0.145972	4.591510434386711e-14	True	12M84N42M
TTTACCGAGCCATTCGCAGTTTCGTCG	TAAAAATTAATTATACTTACACTTGCA	False	4.0	4781.0	0.0008366450533361																				0.0	0.740985	4781.0	22.0	1.15441	1.44112	1.40222	0.0
TTTACCGATGTAGCCAGTGGAGCCAGT	GACGAGGACGTTAATGTCGTCAGAGAC	(zostera_marina_Chr06_18517878)	1.0	854.0	0.0011709601873536																				2.86058e-30	0.540484	854.0	42.0	1.24067	0.492974	0.48829	1.1623393566951063e-26	True	4S50M
TTTACCGCAATCTTCGTACTCCAGATC	GAAGATTGCGGTAAAGCTTTTGATTGT	False	2.0	1420.0	0.0014084507042253																				2.59823e-16	0.240714	1420.0	45.0	0.93439	0.241549	0.216901	6.179739660228377e-13
TTTACCGCCTCAAAAGCTTGATCTTGA	CGATTAAAAGCTAGAAAAGACGGAGGG	False	1.0	602.0	0.0016611295681063																				6.36882e-11	0.403789	602.0	15.0	0.973421	0.285714	0.200997	1.1136132036014589e-07
TTTACCGGAGCTGATGATGTTGTTGCG	GTTGGGCAACTGGTGCTCCGTTGTCGA	(zostera_marina_Chr04_5640780)	1.0	1107.0	0.000903342366757																				1.70696e-08	0.213039	1107.0	45.0	0.74666	0.179765	0.134598	2.5270577291374504e-05	True	54M
TTTACCGGCCTTGGCGACGTTACGGGC	GTAGTTGGCATCCTTAGCATTCTGCTG	False	3.0	1916.0	0.0015657620041753																				8.56948e-07	0.182585	1916.0	7.0	1.06753	0.258351	0.23904	0.0011167852822413
TTTACCGGGAGATGAGGATAGCTCTTG	ACATGATGATGTTTTAGGAAAGGTGGC	(zostera_marina_Chr05_2202170)	1.0	463.0	0.0021598272138228																				5.75358e-09	0.328257	463.0	33.0	0.903935	0.224622	0.224622	8.810589041926618e-06	True	54M
TTTACCGGGGCTTCGATCAAGAGCTTC	GCTTGCGCTAACCCCATCAATTAACCT	(RF_all_JYFT01000011.1/137447-140338_1836)	38.0	1926.0	0.0197300103842159																				4.00604e-21	0.328113	1926.0	33.0	3.06106	10.6314	3.61007	1.1831072436208557e-17
TTTACCGGTGAAGAAGCCGAAGCCGAA	GCCGAAGCCTCCTCTGACGATTTCTTA	(zostera_marina_Chr05_31962243)	12.0	6271.0	0.0019135704034444																				1.22925e-112	0.371681	6271.0	48.0	1.69444	5.66672	4.94754	1.988834298867487e-108	True	1S53M
TTTACCGTAAGGGAGTTTTCCTCCTTT	TCTTCTTCTTCTTCTTCTTGTTCTTCT	(zostera_marina_Chr03_30630185)	23.0	5090.0	0.0045186640471512																				1.48305e-32	0.221725	5090.0	48.0	1.65614	0.325933	0.308644	6.440034742947658e-29	True	54M
TTTACCGTGTATGTATATATATATTAG	CATGGACCACGTATTTTGCTCGTGCCG	(zostera_marina_Chr05_27817232)	2.0	1422.0	0.0014064697609001																				1.87478e-73	0.775422	1422.0	26.0	1.31111	9.26934	6.61814	1.861199125454484e-69	True	37M17S
TTTACCGTTACACTAGTTCGAGCAGTA	CCAAGAGAGCGTCGGTGGGTCTTAGTC	(zostera_marina_Chr01_33855094)	18.0	25973.0	0.0006930273745812																				0.0	0.312327	25973.0	48.0	1.20355	0.334886	0.31964	0.0	True	54M
TTTACCGTTGATCGATCTTTTCAGACT	GGGTAGCAACCCCCTCTTTCTCAGAGC	(zostera_marina_Chr03_34952017)	1.0	157.0	0.0063694267515923																				5.97139e-07	0.577926	157.0	15.0	1.14555	0.382166	0.382166	0.0007872343713972	True	54M
TTTACCGTTGCCGGCGTACTCCCCAGG	CGGTCAACTTACCGCGTTAGCTGCGAG	(RF_all_AQQV01000009.1/5183-3643_854)	6.0	3103.0	0.0019336126329358																				1.26633e-41	0.285159	3103.0	30.0	2.03802	0.727683	0.718337	6.932845715822227e-38
TTTACCGTTGGCACGATAACTGGTACA	CTAGAGGTATGTCCTTCTCGGTCCTCT	(RF_all_KC012944.1/113058-110109_2699)	3.0	370.0	0.0081081081081081																				3.12898e-06	0.429837	370.0	14.0	1.78067	0.651351	0.648649	0.0039026271521367	True	54M
TTTACCTAAACCCTAAACCAATTTCTT	CCAAAACCTAAACCCTAAACCAATTTC	(zostera_marina_Chr01_13036753)	1.0	309.0	0.0032362459546925																				6.49655e-08	0.512324	309.0	28.0	1.3208	0.407767	0.381877	9.21115133037922e-05	True	54M
TTTACCTAAACCTTTACCTATTGTTTC	AGGGGTTAATCGTGTTTCTTTAATTAA	(zostera_marina_Chr03_2856762)	2.0	669.0	0.0029895366218236																				1.429e-19	0.398405	669.0	42.0	1.35734	0.45142	0.433483	3.951336529638731e-16	True	52M2S
TTTACCTCATATTAGTGATATAGTCTA	TAGAGCATTGTAAGCCTGTTTGGAGTT	(zostera_marina_Chr06_26185105)	1.0	459.0	0.0021786492374727																				8.68028e-14	0.44563	459.0	32.0	1.32621	0.577342	0.572985	1.805512113926943e-10	True	54M
TTTACCTCCATCGACTCGATTGATCCG	ATCATATCCGAAAAGGAAGCAGCAGAC	(zostera_marina_Chr05_24767096)	1.0	1158.0	0.0008635578583765																				3.43477e-20	0.353207	1158.0	46.0	1.12371	0.284111	0.283247	9.76087048122166e-17	True	54M
TTTACCTCTGCCATCAGATTCTCTACC	TCGGTGCACAAAGGATGTTGCTTGAGG	(zostera_marina_Chr04_29629400)	1.0	240.0	0.0041666666666666																				3.10854e-09	0.588896	240.0	13.0	1.00809	0.579167	0.491667	4.854225271951093e-06	True	2S52M
TTTACCTCTTTCCATGTTATGGCATTC	ACCATATCGGGATACTCACTTAGTTGT	False	21.0	1036.0	0.0202702702702702																				2.5341300000000003e-72	0.757985	1036.0	19.0	2.35111	1.73069	1.67761	2.474326795258568e-68
TTTACCTCTTTCTTCTTAGTAGCGACC	ACGATCACGATCACGCTCACTGCCATA	(zostera_marina_Chr01_8515671)	1.0	444.0	0.0022522522522522																				4.79703e-09	0.376392	444.0	36.0	1.43346	6.07207	4.22973	7.389250737867393e-06	True	54M
TTTACCTGAGTCATGAAAGCTGCAAGG	GTAAGGAAGTTAAACTGAGTCATGAAG	(zostera_marina_Chr03_35048961)	1.0	121.0	0.0082644628099173																				1.24984e-09	0.827922	121.0	16.0	1.13667	0.338843	0.338843	2.0046850478578183e-06	True	1S53M
TTTACCTGCTGATGAACATAATGAAGA	TTGTTTATACCGTCTTGCTCTTGCATT	(zostera_marina_Chr03_7140526)	1.0	291.0	0.0034364261168384																				6.790760000000001e-24	0.743658	291.0	27.0	1.29172	0.522337	0.491409	2.2321016462501842e-20	True	54M
TTTACCTTCAACTCGGCGAAGGCTTCT	GGGTTTTCAGCAAGGTTGAGTGGGTCG	(zostera_marina_Chr04_28025773)	1.0	170.0	0.0058823529411764																				8.20794e-08	0.571063	170.0	18.0	1.09021	0.664706	0.664706	0.0001155222903724	True	54M
TTTACCTTCAGTAGTTCCAGAGCTGAG	AGAAAACCGAGGAATAGGTTTTGAAGT	False	3.0	1820.0	0.0016483516483516	-	GH3	PF03321.16	0.62	12.9	0.3	0.62	12.9	0.3	1.0	1.0	0.0	0.0	1.0	1.0	1.0	0.0	-	-1.0	3.9345399999999996e-31	0.313731	1820.0	47.0	1.0664	0.263736	0.252747	1.6404361487755975e-27	True	32M83N22M
TTTACCTTCTGTACGAAGAGTGAACCT	TCCAAGCTGAGCAAAGTCTACGAAATT	(zostera_marina_Chr03_33845833)	2.0	2664.0	0.0007507507507507																				1.6371799999999994e-123	0.508275	2664.0	48.0	1.18794	0.524399	0.502252	2.9601955392528935e-119	True	54M
TTTACCTTGGACAACAGGGAGGAACTT	TCGCAATTTGCCGTGATGCTTTACGGG	False	1.0	260.0	0.0038461538461538																				8.58016e-07	0.376845	260.0	21.0	1.41894	1.75769	1.36154	0.001118124960893	True	24M75N30M
TTTACCTTTATGATCTAGTTTTTCATT	TCTCCCTCTACCAAAACAAGATACACT	False	23.0	14210.0	0.0016185784658691																				0.0	0.328367	14210.0	48.0	1.46501	6.88466	5.51217	0.0	True	54M
TTTACCTTTATTTGACATCACTCTACT	ATGGATGCCGAGGATGGCCCTGACGAA	(zostera_marina_Chr01_37238476)	1.0	661.0	0.0015128593040847																				2.38654e-07	0.280185	661.0	43.0	0.959818	0.24357	0.229955	0.0003245117377181	True	52M2S
TTTACCTTTGGCCTTCATCATCACGGT	TTGGTTGATGTCAGTGACCACGAAATA	(zostera_marina_Chr01_24103556)	34.0	36920.0	0.0009209100758396																				0.0	0.225469	36920.0	48.0	1.24023	0.379009	0.365872	0.0	True	1S53M
TTTACCTTTTCTTCTCCGATAGATATC	GACGTAAGTGGGTTCGATACCCAAGCA	(zostera_marina_Chr01_37810610)	1.0	571.0	0.0017513134851138																				1.245e-13	0.391683	571.0	37.0	1.15412	0.318739	0.308231	2.566798934378204e-10	True	54M
TTTACCTTTTGGGTTTGGTTCTTTCGG	TTGAACTGCCCTGGGTCGACATCCTCC	(zostera_marina_Chr01_1823552)	1.0	396.0	0.0025252525252525																				3.4370899999999996e-20	0.635303	396.0	40.0	1.24689	0.494949	0.494949	9.767321500058483e-17	True	54M
TTTACGAAAGATTCCATCTTTGGGGTT	TGTGTGATGTTCTCAGATTTGGGTCGC	(zostera_marina_Chr02_28251755)	2.0	1770.0	0.0011299435028248																				3.77041e-72	0.470371	1770.0	48.0	1.25022	0.540678	0.533898	3.6726310179940237e-68	True	54M
TTTACGAAATTGCCCGATATTAATACC	TATCTCAGACTGACTCTATAAGCAAAA	(zostera_marina_Chr04_31614589)	1.0	187.0	0.0053475935828877																				9.64819e-08	0.480583	187.0	19.0	1.13562	0.278075	0.278075	0.0001351037159912	True	54M
TTTACGAAGTGACTGCGAGAGTAAAGC	CTGTAAGTATCAGCAAACTTGGCATGG	(zostera_marina_Chr01_897985)	1.0	1265.0	0.000790513833992																				7.35208e-33	0.301697	1265.0	46.0	1.16402	0.32332	0.32332	3.218237852023193e-29	True	54M
TTTACGAATAGACATGCCTAATTGAAA	ATTACTAGAGCTACTACAATTATTACC	(zostera_marina_Chr05_1335113)	2.0	2888.0	0.0006925207756232																				5.96026e-67	0.351052	2888.0	47.0	1.25711	0.510734	0.480609	5.355344961168696e-63	True	54M
TTTACGACAGTGGCAATATCCATCGAA	ACAGGCTTCTCTGAGTTCTTCCTCTTG	(zostera_marina_Chr01_13184111)	1.0	216.0	0.0046296296296296																				8.05847e-15	0.639915	216.0	18.0	1.17313	0.300926	0.300926	1.7745161573159956e-11	True	1S53M
TTTACGACCACTACTGCCACTACCACC	ACCACTGGACTCGTTAAAATTGAAAAC	(zostera_marina_Chr02_35451190)	2.0	1484.0	0.0013477088948787																				1.46439e-47	0.452472	1484.0	48.0	1.26438	0.545148	0.542453	9.186419328062454e-44	True	54M
TTTACGACCCTAAGGCCTTCGTCACTC	ACGCGGCATCGCTAGATCCGGCTTGAG	(RF_all_CP014327.1/1254529-1255999_349)	1.0	174.0	0.0057471264367816																				9.07216e-10	0.652865	174.0	10.0	1.62095	0.54023	0.54023	1.4688524122532434e-06
TTTACGAGACCTATGAGTGACTTTCTT	GGAAACTGTATAGTTAATTCATTTATC	(zostera_marina_Chr04_28864581)	1.0	221.0	0.004524886877828																				9.96756e-10	0.508194	221.0	26.0	1.13229	0.443439	0.443439	1.6096803904859714e-06	True	54M
TTTACGAGCGGTTCGTTCTTGACTAAA	ACCAACGGAAATGATTATTATTTCTCC	(zostera_marina_Chr05_32344829)	1.0	519.0	0.001926782273603																				5.86758e-32	0.6194	519.0	13.0	1.18905	2.94412	0.581888	2.504524333141827e-28	True	54M
TTTACGATCCGAAAACCTTCTTCACTC	ACGCGGCGTTGCTCCATCAGACTTTCG	(RF_all_CP014873.1/1408630-1410198_403) (mge_aclame_genes_all_0_gene:plasmid:132193_374)	5.0	380.0	0.0131578947368421																				2.62451e-07	0.43723	380.0	11.0	2.33524	1.29211	1.27632	0.0003557359433847
TTTACGATCCGGACGAAGTGCAGGAAT	ATAGCGTGAGAAAAGTGGGAGCACCGC	(zostera_marina_Chr02_27927150)	2.0	1580.0	0.0012658227848101																				5.11619e-35	0.300755	1580.0	44.0	1.00698	0.243671	0.234177	2.3768431628290993e-31	True	2S52M
TTTACGATCTCCTTCTTCTCGTCGGAG	AAGGATCACTTTAATATTTTCATCTTC	False	2.0	629.0	0.0031796502384737																				3.35373e-07	0.280415	629.0	39.0	1.66086	2.23688	1.80763	0.0004508573808319	True	15M66N39M
TTTACGCAACGGTACAAATTTTGCGCC	GATGGCCAGGCCGAAGGAGGCCCGGAT	(zostera_marina_Chr05_16137379)	1.0	917.0	0.0010905125408942																				3.6804e-32	0.40505	917.0	31.0	1.23945	0.482007	0.462377	1.579893481587483e-28	True	41M13S
TTTACGCAGCCTCCGTCAGATCCTCCA	ATCTAATATCCGGACTGAATTGAGTGG	(zostera_marina_Chr01_7714339)	1.0	193.0	0.005181347150259																				2.18964e-08	0.528519	193.0	20.0	1.07549	0.341969	0.341969	3.215111447497895e-05	True	54M
TTTACGCAGTTGTGTTGTTTCCGGTCC	CATAAGCGTATACTTGTATCCCAAGAT	(zostera_marina_Chr01_42318680)	1.0	427.0	0.0023419203747072																				6.55158e-14	0.441724	427.0	41.0	1.12449	0.47541	0.47541	1.3721587990574754e-10	True	54M
TTTACGCATTTGTCTCACATGAGACTG	CGAACCAATTCCAACTGCCCCCAGATA	(zostera_marina_Chr05_4990998)	1.0	237.0	0.0042194092827004																				1.07519e-07	0.499346	237.0	28.0	1.38991	0.493671	0.485232	0.0001500251399099	True	5S49M
TTTACGCCCAATAAATCCGGACAACGC	TCGCCCCCTACGTCTTACCGCGGCTGC	(RF_all_CP001631.1/1618419-1616910_485)	23.0	4367.0	0.0052667735287382																				4.26396e-13	0.148915	4367.0	42.0	1.68857	0.967712	0.926036	8.526954874229408e-10	True	54M
TTTACGCCCAATAAATCCGGATAACGC	TTGGTCCCTACGTCTTACCGCGGCAGA	False	2.0	207.0	0.0096618357487922																				1.10416e-26	0.935203	207.0	4.0	1.96668	1.62319	1.3913	4.005503658113498e-23	True	51M3S
TTTACGCCCAATAATTCCGGACAACGC	TCGCTCCATACGTATTACCGCGGCTGC	(RF_all_JRMY01000047.1/90-1630_511)	14.0	399.0	0.0350877192982456																				6.63981e-07	0.4329	399.0	15.0	3.01506	1.38346	1.37093	0.0008724558266858
TTTACGCCCAATAATTCCGGATAACGC	TTGCATCCTCCGTATTACCGCGGCTGC	(RF_all_CP003653.1/2566492-2565000_468) (mge_aclame_genes_all_0_gene:plasmid:141405_503)	33.0	819.0	0.0402930402930402																				1.91394e-06	0.32744	819.0	31.0	2.9988	2.55678	2.44444	0.0024275551848673	True	54M
TTTACGCCCAGTAAATCCGAACAACGC	TCGGGACCTTCGTATTACCGCGGCTGC	(RF_all_FQYR01000001.1/1-1173_158)	1.0	119.0	0.0084033613445378																				1.56304e-07	0.883673	119.0	7.0	1.75194	1.56303	1.52941	0.0002154839432471
TTTACGCCCAGTAATTCCGAACAACGC	TAGTCCCCTCCGTATTACCGCGGCTGC	(RF_all_FTPS01000001.1/1567678-1569144_464) (mge_aclame_genes_all_0_gene:plasmid:125195_457)	6.0	1196.0	0.0050167224080267																				2.90583e-06	0.259299	1196.0	34.0	2.21311	0.688963	0.683946	0.003634373134696
TTTACGCCCAGTAATTCCGATTAACGC	TCGCACCCTACGTATTACCGCGGCTGC	(RF_all_CP016448.1/1544022-1542490_515) (mge_aclame_genes_all_0_gene:plasmid:139562_518)	286.0	8665.0	0.033006347374495																				1.30607e-27	0.214595	8665.0	48.0	3.19035	1.46613	1.36007	4.8849711188422204e-24
TTTACGCCCAGTGATTCCGGATAACAC	TTGCATCCCCCGTCTTACCGAGGCTGC	(RF_all_FP102296.1/56735-55249_470)	3.0	876.0	0.0034246575342465																				2.04912e-42	0.711849	876.0	19.0	1.65682	0.896119	0.875571	1.1435620499446431e-38	True	54M
TTTACGCTGAAGCTCCCCGTCCAGCTC	AGCGCCCCTTCCCAGCCGCACATGGGC	(zostera_marina_Chr04_17132487)	4.0	801.0	0.0049937578027465																				3.00199e-10	0.286242	801.0	23.0	1.75056	0.413233	0.413233	5.020503117575077e-07
TTTACGGAACATGTAATAGGCAACACG	TGCTACGCCATAGCCTCTTTGCAAGAA	(zostera_marina_Chr01_5190672)	2.0	1122.0	0.0017825311942959																				3.8728199999999996e-31	0.354855	1122.0	40.0	1.02597	0.289661	0.271836	1.6150301661869416e-27	True	35M19S
TTTACGGCGTGGACTACCAGGGTATCT	AATCCTGTTCGCTCCCCACGCTTTCGC	(Zostera_marina_mitochondrion_NC_035345.1_73003) (RF_all_KN039946.1/2474118-2475645_738) (zostera_marina_scaffold_52_61506) (TAIR10_Mt_362472) (mge_aclame_genes_all_0_gene:plasmid:141405_745)	284.0	10451.0	0.0271744330686058																				1.4400700000000001e-33	0.195002	10451.0	48.0	2.73844	0.635633	0.597359	6.430580912234606e-30	True	54M
TTTACGGGTAGACTCACACCTTAGAGT	ATCAAGGACACTCTTAAGAACCTCTAA	(zostera_marina_Chr02_32949485)	81.0	4223.0	0.0191806772436656																				3.02826e-06	0.12089	4223.0	48.0	4.38118	4.57566	1.70377	0.0037820205258042	True	54M
TTTACGGTGTGGACTACCAGGGTATCT	AATCCTGTTCGCTACCCACACTTTCGC	(Zostera_marina_mitochondrion_NC_035345.1_73003) (RF_all_MJIC01000011.1/1585-53_755) (zostera_marina_scaffold_52_61506) (mge_aclame_genes_all_0_gene:plasmid:134941_699)	13.0	700.0	0.0185714285714285																				1.86504e-19	0.622927	700.0	26.0	2.6471	1.32286	1.28143	5.130269581108017e-16	True	54M
TTTACGGTTTTACCTCATATTAGTGAT	ATAGTCTATAGATCATTGTAAGCATAT	(zostera_marina_Chr06_26185113)	1.0	365.0	0.0027397260273972																				8.25053e-17	0.60373	365.0	30.0	1.21942	0.460274	0.460274	2.0107314760712625e-13	True	4S50M
TTTACGTAAGTACCCTTCAAAAGAGTG	GCATTCTTCACTTGGACAATATCCCCC	(zostera_marina_Chr04_33183672)	1.0	1262.0	0.0007923930269413																				1.04459e-42	0.430877	1262.0	48.0	1.18852	0.458003	0.458003	5.871729806597791e-39	True	54M
TTTACGTAATTACGGTAATGACATAAT	TAATCCAATCTAATCTAAATTAATCTT	(zostera_marina_Chr05_859135)	2.0	2330.0	0.0008583690987124																				2.65e-80	0.420543	2330.0	48.0	1.17432	1.16266	1.15322	2.910704443222144e-76	True	54M
TTTACGTATCTATCACGAGAATGCTCT	GAACAACACCGACTGGTAAAATCTACA	(zostera_marina_Chr05_5785618)	2.0	1611.0	0.0012414649286157																				2.71133e-35	0.495704	1611.0	26.0	1.02664	0.27126	0.252638	1.268848093374361e-31	True	54M
TTTACGTATTCAAATACAAGACTAGGT	GTTTTTGAAAGTTGGTCTCTGACAACA	(zostera_marina_Chr01_31616150)	1.0	725.0	0.0013793103448275																				7.74142e-14	0.417777	725.0	46.0	0.96357	0.293793	0.270345	1.6146752832752083e-10	True	54M
TTTACGTCACTGGTTAAAAGAGGAAAC	AAACTAAATCAACCACCAACAGTTCAG	(zostera_marina_Chr01_11510379)	2.0	705.0	0.0028368794326241																				1.48372e-27	0.435114	705.0	44.0	1.44788	1.02695	1.0	5.540254213856923e-24	True	54M
TTTACGTCTACTTGTCCAAAACAACAG	AGAAATTTTAGGCACTTGTGTCGTCGT	(zostera_marina_Chr05_3147354)	2.0	1275.0	0.0015686274509803																				1.24213e-30	0.386029	1275.0	48.0	1.30277	0.551373	0.513725	5.102588508805431e-27	True	22M1D32M
TTTACGTCTAGTAGAATGTGGAAATTT	CTTTTTGGGGAATTCTTGATTTGAACG	(zostera_marina_Chr02_39547257)	1.0	195.0	0.0051282051282051																				1.83657e-14	0.69766	195.0	22.0	1.38601	0.815385	0.753846	3.967478514349651e-11	True	54M
TTTACGTGCAAGAGGGTTGAGAGGTGG	TTTGGATTTAGCTACCACAATTGCCCA	(zostera_marina_Chr01_41827604)	3.0	4294.0	0.0006986492780624																				4.7059e-07	0.114579	4294.0	48.0	1.32841	1.02073	0.998836	0.0006253139803357	True	54M
TTTACGTTCACGATCCCGTCCAGCGCC	GTTATGTGTATAAGATCGGAGAGCACA	False	1.0	614.0	0.001628664495114																				1.8350199999999999e-31	0.506714	614.0	36.0	1.2573	0.513029	0.438111	7.721028341358819e-28	True	39M15S
TTTACGTTCCGAAATTTGATGATATTC	CATCCTCCACCATTAATTTGAGAGTTG	(zostera_marina_Chr04_16698061)	2.0	2793.0	0.0007160759040458																				1.97014e-82	0.549506	2793.0	44.0	1.31089	7.45793	3.00251	2.228410615110526e-78	True	28M3I23M
TTTACGTTTGGCGAAAGACATAGTGGA	GAACAACCGTGGGGCACGCGTTCAGAT	(zostera_marina_Chr01_1567163)	1.0	390.0	0.0025641025641025																				7.52373e-20	0.564165	390.0	27.0	1.27277	0.530769	0.487179	2.107067389892315e-16	True	50M4S
TTTACGTTTTTACCCTTACTAAAATAA	AACTCAAGTGGTGAAATTCGGGACAAA	(zostera_marina_Chr06_1794668)	5.0	5092.0	0.0009819324430479																				5.10739e-16	0.161172	5092.0	48.0	0.643436	0.118421	0.0989788	1.1968822886912598e-12	True	54M
TTTACTAAATATATGTGTACAGGACAC	TGAATACAGGTGTATTCATCTCCACCA	(zostera_marina_Chr02_21725721)	3.0	1791.0	0.0016750418760469																				5.16265e-09	0.225229	1791.0	48.0	1.2635	0.308208	0.299832	7.932888922331051e-06	True	54M
TTTACTAATATCTGAGGTCCATCCTCC	TGCACGGGCACTTCTTTTAGCTTTTAA	(zostera_marina_Chr01_32437409)	1.0	673.0	0.0014858841010401																				6.5651200000000014e-24	0.456869	673.0	45.0	1.27845	0.482912	0.468053	2.1591682401195348e-20	True	53M1S
TTTACTAATCTATCTATCGATAGATAG	TATCTCATTGGTTTGTCCTAGCCATAT	False	2.0	1480.0	0.0013513513513513																				4.81825e-31	0.34917	1480.0	12.0	1.16379	0.303378	0.275676	2.003161145232354e-27
TTTACTACAAACTTTTAAACCAGGGAA	TATGAATTGTAAACAAGCATTGTAATC	False	1.0	953.0	0.0010493179433368																				3.14815e-30	0.430972	953.0	43.0	1.55451	3.62749	2.75341	1.277648136278818e-26	True	42M12S
TTTACTACAAAGGCAGCTAGCTCATGC	ACTTCAAGACGGTTAAATGACATCTTA	(zostera_marina_Chr03_4191863)	2.0	2610.0	0.0007662835249042																				1.08697e-85	0.445782	2610.0	48.0	1.31203	0.512261	0.496169	1.286335720247634e-81	True	54M
TTTACTACGATCGAATATACTCCGAAG	TATAAATAAAAGCAGATGAAGAAATCT	(zostera_marina_Chr01_2777516)	2.0	1464.0	0.0013661202185792																				1.61411e-08	0.247048	1464.0	47.0	1.68184	1.20765	1.20423	2.3941018472568432e-05	True	54M
TTTACTACTCCAAATACCTATTTCATT	GAGGAAAATACAAGGTTATGGGAGTAT	(zostera_marina_scaffold_7_2150945)	1.0	433.0	0.0023094688221709																				6.1939e-14	0.483184	433.0	37.0	1.14856	0.515012	0.515012	1.2990619059982928e-10	True	54M
TTTACTACTGTCTATGTTGCAGCAGCT	AAAGCGACAGCCTCCCGCTTCCTTGCC	(zostera_marina_Chr03_28360620)	2.0	2717.0	0.0007361059992638																				2.1774e-68	0.331633	2717.0	48.0	1.1453	0.365477	0.352227	2.001090739263132e-64	True	54M
TTTACTAGCTACCACACACGACAGATG	GACGGAGGAGGAAGGTAAATTCAATAG	(zostera_marina_Chr01_36276741)	2.0	2787.0	0.0007176175098672																				4.16953e-23	0.186094	2787.0	48.0	0.701933	0.137783	0.126659	1.3313556415546617e-19	True	2S52M
TTTACTAGGAATTCCTCGTTCAAGATT	AAAAATTACAATAATCTATCCCCAGCA	(RF_all_AYTG01003711.1/4431-2627_1540)	9.0	3838.0	0.0023449713392391																				3.98272e-39	0.42117	3838.0	41.0	1.46616	0.829599	0.736321	2.054035228555512e-35
TTTACTAGTTTGATTGCGTTCATCTCT	GATCATGTATATCACGCAACAAAGAGT	(zostera_marina_Chr01_40239162)	1.0	659.0	0.0015174506828528																				6.447749999999999e-20	0.373751	659.0	46.0	1.11688	0.499241	0.493171	1.8109446324559562e-16	True	54M
TTTACTATACTATCCTCTAAAGTCAAA	ACATGATTCGCCCGTGGGTATTATAAT	False	1.0	257.0	0.0038910505836575																				6.16034e-09	0.531976	257.0	18.0	1.12303	3.84825	3.57588	9.414562921996189e-06	True	19S35M
TTTACTCAAACAATAATGCGTTCATAC	ATGATACATTTACCTTAAATTTTCAAA	(zostera_marina_Chr01_2536723)	1.0	1283.0	0.0007794232268121																				2.42558e-39	0.439835	1283.0	47.0	1.12422	0.367888	0.349182	1.2581101388067553e-35	True	54M
TTTACTCAGTTCCTCATCATTCCTTAC	AGCCAACTGTAAATGTCTAGGCACAAT	(zostera_marina_Chr01_13034455)	2.0	1846.0	0.0010834236186348																				3.6366e-34	0.336759	1846.0	48.0	1.26976	0.489707	0.478332	1.6516461486374883e-30	True	54M
TTTACTCCTTGTTGGCCAATTCAAGTT	CAGATTAATTACTTCCGGACCAAATAA	(zostera_marina_Chr06_22038781)	6.0	5598.0	0.0010718113612004																				7.3873e-22	0.168851	5598.0	48.0	1.51383	1.17006	1.14166	2.2474148301699145e-18	True	6S48M
TTTACTCGATACTCATCTGCTTCTGTT	TCACTTTACGTAAGCGGACCCGAGCTT	(zostera_marina_scaffold_70_110174) (Zostera_marina_chloroplast_NC_036014.1_11378)	3.0	1633.0	0.0018371096142069																				5.28494e-40	0.447318	1633.0	43.0	1.32207	0.413962	0.352113	2.786552260337097e-36	True	28M1D26M
TTTACTCGTAATGCAATTTCGCCGAGT	TCACGGTTGAGACAGCGGGGAAGTCGT	(RF_all_MDSS02000111.1/2683-414_1342)	16.0	743.0	0.0215343203230148																				1.50515e-09	0.416772	743.0	20.0	2.30282	2.16285	2.07941	2.401046821655068e-06
TTTACTCGTACTGCAATTTCACCGGGC	CTGTGGTTGAGACAGCAGGGGAGTCGA	(RF_all_CP009211.1/1249117-1252201_2179)	1.0	150.0	0.0066666666666666																				1.94531e-13	0.725	150.0	9.0	1.89714	0.7	0.7	3.9685339128526655e-10
TTTACTCGTACTGCAATTTCGCCGAGT	TCATGGTTGAGACAGCGGGGAAGTCGT	(RF_all_JSUH01000031.1/3488-360_2202)	6.0	156.0	0.0384615384615384																				4.49182e-08	0.706214	156.0	9.0	2.69873	2.28846	2.28846	6.444777117987227e-05
TTTACTCGTAGTGCAATTTCACCGGGC	CTGTGGTTGAGACAGCAGAGGAGTCGT	(RF_all_KI515752.1/1762-4828_2163)	2.0	85.0	0.0235294117647058																				7.31669e-06	0.803471	85.0	5.0	1.90145	0.8	0.8	0.0088643401057666
TTTACTCTCATCAAACCCAATTTCTGT	CACTGCGAGAATCTGTATCAGCAGCAC	(zostera_marina_Chr01_22283113)	1.0	253.0	0.0039525691699604																				1.89804e-10	0.461252	253.0	17.0	1.19747	0.916996	0.916996	3.216707223229658e-07	True	54M
TTTACTCTCTGCATCTTTACAATCTCC	CTATTCACATTTGGTAATAGTGTCTCA	(zostera_marina_Chr01_24615244)	6.0	6026.0	0.0009956853634251																				5.83673e-110	0.368209	6026.0	48.0	1.10662	0.420677	0.375539	9.181359740768748e-106	True	35M612N19M
TTTACTCTCTGGATCGCCCTCAAACTG	ATGGACGCGGTGATCGTATAAGTAACG	False	1.0	740.0	0.0013513513513513																				2.80338e-22	0.428036	740.0	37.0	1.25808	0.536486	0.518919	8.667774634919732e-19	True	36M76N18M
TTTACTCTTCCAGGGAGGAAAACCACG	GGCCTGCCGGTACCATACGGACCATCC	(zostera_marina_Chr02_35553806)	3.0	2234.0	0.0013428827215756																				2.62327e-90	0.522999	2234.0	48.0	1.39058	0.443599	0.411817	3.2961784507857805e-86	True	54M
TTTACTGAATTATTGCACTTAGAATGT	GGAAGTGATCTGAGCGTAAAGAGCCTG	(zostera_marina_Chr02_37635324)	1.0	1055.0	0.0009478672985781																				1.1498e-23	0.383793	1055.0	43.0	1.0999	0.354502	0.339336	3.748363195980809e-20	True	54M
TTTACTGACATGACATTGTGTAATTAA	TTATAACAAGACAACGTAACCAAGGAC	(zostera_marina_Chr05_4836564)	4.0	5818.0	0.0006875214850464																				8.78344e-08	0.110287	5818.0	48.0	0.546549	0.503094	0.296837	0.0001233677924374	True	54M
TTTACTGACTACATGTTCAGCAAAGGT	ATTGCTGCTGCTACCACCCCCATATTT	(zostera_marina_Chr05_2671289)	1.0	251.0	0.0039840637450199																				5.55964e-06	0.460731	251.0	29.0	1.25021	0.374502	0.374502	0.0067990299768738	True	54M
TTTACTGATGATCATCACAACATGCTG	TCTGTTTTCGCCGCCAGTCGTCGGAAG	(zostera_marina_Chr03_19187936)	2.0	2751.0	0.0007270083605961																				3.2402e-38	0.279095	2751.0	47.0	1.0328	0.2759	0.254453	1.63262425093798e-34	True	54M
TTTACTGCATGAAATAAATACTGATTC	TGACTTTCAGGCGGGACTTGCAAGTCA	(zostera_marina_Chr04_32056247)	1.0	361.0	0.002770083102493																				1.75984e-15	0.569006	361.0	32.0	1.36424	0.551247	0.540166	4.012175963213485e-12	True	1S53M
TTTACTGCCTTTCTAGGTAGTAATTCA	CCCATAAGCTCAACAAAGAGGGCTCGA	False	1.0	371.0	0.0026954177897574																				8.8552e-37	0.939913	371.0	7.0	1.29381	0.3531	0.3531	4.3070399451481e-33
TTTACTGGGAAAACCCTCCTGTTATAC	CAATTAAGACCCTGAAAGAAAGAAAGA	(zostera_marina_Chr01_29289659)	7.0	7075.0	0.0009893992932862																				9.14436e-11	0.133752	7075.0	48.0	1.07791	0.260636	0.253286	1.58240367728613e-07	True	54M
TTTACTGGGGCTTAAATTCTCCGCTTC	GGACACAATGTCCTAACAGGTCCTCTT	(RF_all_LWNT01000001.1/207-3289_2044)	13.0	263.0	0.0494296577946768																				3.1278e-07	0.467326	263.0	15.0	4.34485	15.8289	8.71103	0.0004214579303239
TTTACTGGGGCTTCAATTCATACCTTC	GGATTACTCCTAAGCACTCCTCTTAAC	(RF_all_KQ969499.1/1953-4854_1850)	2.0	305.0	0.0065573770491803																				2.38038e-21	0.808144	305.0	7.0	2.59843	4.81311	1.81311	7.094108861321607e-18
TTTACTGGGGCTTCGATCAAGAGCTTC	GCCTTACGGCTAACCCCATCAATTAAC	(RF_all_MUBJ01000011.1/138447-141356_1854)	3.0	459.0	0.0065359477124183																				2.70642e-07	0.435516	459.0	14.0	1.63951	4.75817	1.43355	0.0003664510440174
TTTACTGGTGGAACGGTGAATTCTGTG	GTCAAGGTGTGTAATGGAGGTCGAACT	(zostera_marina_Chr03_23715703)	1.0	91.0	0.0109890109890109																				2.95982e-07	0.751701	91.0	12.0	1.60955	0.758242	0.758242	0.0003995459007817	True	54M
TTTACTGGTGTAACAATTGACCCGACC	CGGCTTTTGCTGTTATGTGCCTTGTCG	(zostera_marina_Chr03_7235135)	1.0	572.0	0.0017482517482517																				9.01565e-09	0.305391	572.0	21.0	0.80982	0.197552	0.176573	1.3616004616863556e-05	True	54M
TTTACTGTTAAGACTACAACGGTATCT	GATCGTTTTCGATCCCCTAACCTTCAT	(RF_all_DS547579.1/1789-3570_573)	7.0	3497.0	0.0020017157563625																				2.33186e-128	0.805142	3497.0	17.0	1.23163	0.487847	0.477838	4.4148091058483415e-124
TTTACTTAGGTCCCTGGCACTTTCTCT	TCCTCGGTACTTAGTTGACAATGACTT	(zostera_marina_Chr05_17904288)	1.0	703.0	0.0014224751066856																				1.73353e-22	0.45513	703.0	46.0	1.24278	0.523471	0.514936	5.403598060742754e-19	True	54M
TTTACTTATCAAGACTTCAGATAACCA	TAAGCCAAGGCCAAAAGAGTTATGATT	(zostera_marina_Chr06_9553969)	2.0	3425.0	0.0005839416058394																				2.31217e-09	0.148286	3425.0	48.0	0.755432	0.143942	0.131095	3.642051826452237e-06	True	54M
TTTACTTATCGTTGTTGGATTGAGAAT	TTTCAGGTAGTTTGAAAGTGGGACGTT	(zostera_marina_Chr06_9958849)	3.0	5067.0	0.0005920663114268																				1.78035e-15	0.140337	5067.0	48.0	0.638732	0.134596	0.110716	4.05798968577613e-12	True	54M
TTTACTTATTATGAATCCCGAAAGGCG	ACAACCTTTATCTTGCACATATTTGAT	(zostera_marina_Chr06_7574224)	1.0	1141.0	0.0008764241893076																				1.72226e-10	0.246671	1141.0	48.0	1.03172	0.26468	0.262927	2.9274410565937574e-07	True	54M
TTTACTTATTATTTTAATCTAGAACTG	TGTGTAACTATAGAAACAATTTTTCTG	(zostera_marina_Chr01_2292454)	1.0	529.0	0.0018903591682419																				4.6950400000000025e-19	0.511407	529.0	40.0	1.15856	0.493384	0.493384	1.2693535033491464e-15	True	54M
TTTACTTCACTCGGTATTGAAAATAAG	CTGATGCTATTGCCGCTGTTACTGTCG	(zostera_marina_Chr03_35980771)	1.0	418.0	0.0023923444976076																				2.85453e-13	0.447965	418.0	40.0	1.12247	0.447368	0.435407	5.766638946765311e-10	True	54M
TTTACTTCCTCTAAATGACCAAGTTTG	CCTAAGTTTTCGGCTGCCTGCTACCGT	(RF_all_AAYY01000016.1/137079-138856_1680)	38.0	3762.0	0.0101010101010101																				2.0916e-107	0.699609	3762.0	21.0	2.12308	3.52206	3.40245	3.199195401889022e-103
TTTACTTCCTCTAAATGATCAAGTTTG	ATCCACTTCTCATCGCCAGAGCGAGCA	False	3.0	1277.0	0.0023492560689115																				6.96841e-12	0.688045	1277.0	8.0	1.73863	1.93422	1.82537	1.2945862606780427e-08
TTTACTTCTAATATTCCAGCAGGTTTC	AGCTCAAGATCACTGTAATCCCCGGGT	False	2.0	1690.0	0.0011834319526627	-	OxoDH_E1alpha_N	PF12573.11	1.8	12.3	0.0	1.8	12.3	0.0	1.1	1.0	0.0	0.0	1.0	1.0	1.0	0.0	-	-2.0	8.81979e-29	0.284136	1690.0	48.0	1.06037	0.310059	0.291124	3.423637547619281e-25	True	41M13S
TTTACTTCTGCTATTGCTGCATCCAAC	ATAGATGCTCTATCCATGTTGTTTCAG	(zostera_marina_Chr01_26411394)	1.0	585.0	0.0017094017094017																				1.05467e-18	0.564777	585.0	34.0	1.41753	1.08718	0.764103	2.807269805164588e-15	True	44M102N10M
TTTACTTGCCCAGTTTTTGCTGCTGCT	GCTTCAATGTATTTAAAATGAATATCT	(zostera_marina_Chr02_37943987)	1.0	379.0	0.0026385224274406																				6.01848e-08	0.280676	379.0	24.0	0.933784	0.324538	0.21372	8.554541787697798e-05	True	34M3I17M
TTTACTTGGACATCATCATCTTGACAA	ACTCTTCGTAATTGATTTGTCCATCAC	False	52.0	1365.0	0.0380952380952381	-	EF-hand_1	PF00036.35	0.0012	22.1	0.1	0.0012	22.1	0.1	1.0	1.0	0.0	0.0	1.0	1.0	1.0	1.0	-	-3.0	9.979789999999999e-79	0.92585	1365.0	10.0	2.86756	3.59267	3.58974	1.0723709031293109e-74
TTTACTTGGACATCATCATCTTGACGA	ATTTCATAGTTGACTTGACCATCTCCA	False	2.0	299.0	0.0066889632107023	-	Peptidase_U4	PF03419.16	0.95	12.7	2.5	0.99	12.7	2.5	1.0	1.0	0.0	0.0	1.0	1.0	1.0	0.0	-	3.0	1.38318e-10	0.974638	299.0	4.0	0.915987	0.715719	0.551839	2.366002014226461e-07
TTTACTTGTACAATAATAATAATCAAT	CATTTCAAAATTCGAACACAGCTACCT	(zostera_marina_Chr06_2914265)	1.0	409.0	0.0024449877750611																				3.95912e-22	0.523674	409.0	37.0	1.16529	0.405868	0.400978	1.2172032572948477e-18	True	54M
TTTACTTGTATCACATGTTTGGTACTG	GTACGCAGCGACCAGTGAAGAAAGAGG	(zostera_marina_Chr01_32577319)	1.0	614.0	0.001628664495114																				1.20815e-25	0.599849	614.0	43.0	1.29549	0.480456	0.47557	4.2315401911038003e-22	True	54M
TTTACTTGTCTTGATGGAGAAACAAAA	CAAGCTTCTTCCTTTCAGATCGGAAGA	False	1.0	648.0	0.0015432098765432																				1.25698e-06	0.204362	648.0	32.0	0.778344	0.223765	0.185185	0.0016171111418521	True	43M11S
TTTACTTTAATTTCTGCTTGTCTTAGT	TTTCGCTTTTGCTTCTTTGAAAGATGT	(zostera_marina_Chr06_29289209)	1.0	447.0	0.0022371364653243																				2.25247e-17	0.501926	447.0	37.0	1.33347	0.635347	0.60179	5.6377793002964036e-14	True	54M
TTTACTTTATCTGATGATTCTGATCCT	CTAAGTTCTAATGTCTCAAAATTCTCT	(zostera_marina_Chr05_31310795)	1.0	300.0	0.0033333333333333																				3.86438e-15	0.64607	300.0	33.0	1.32539	0.623333	0.593333	8.654256427712607e-12	True	54M
TTTACTTTATTACAGATACCCTTCATC	GAACCCTTCATATATCATCCATCGGTT	(zostera_marina_Chr02_2885076)	18.0	7016.0	0.0025655644241733																				2.97922e-17	0.142894	7016.0	48.0	1.58173	5.35362	4.02708	7.413145764469635e-14	True	2S52M
TTTACTTTCATGATTTCCTCTAGATAA	ATGAATGGCTGATGGGCACATGCACAT	False	2.0	822.0	0.0024330900243309																				1.0174299999999999e-20	0.39407	822.0	46.0	1.42228	0.632603	0.590024	2.956546971634264e-17	True	16S38M
TTTACTTTCTATGTTCACAAAAACAGA	GGAGAAGAAGAAGAAGAAGAAGAAGAT	(zostera_marina_Chr06_1305998)	7.0	5047.0	0.001386962552011																				1.808e-122	0.358432	5047.0	48.0	1.43253	0.509015	0.486229	3.2334840537801094e-118	True	50M4S
TTTACTTTGCTGACCATTGGGGTTCCC	TAGGATAGGTAATAACTTGTCCCAAGG	False	2.0	943.0	0.0021208907741251																				5.99016e-88	0.815369	943.0	16.0	1.24222	0.467656	0.45175	7.29111393112659e-84
TTTACTTTTGTAAACTAATAAAACTAC	ATAACCATGTCAGTGAATATGACTTCA	(zostera_marina_Chr01_33456799)	1.0	1490.0	0.0006711409395973																				3.08561e-49	0.441049	1490.0	47.0	1.22721	0.5	0.489262	2.0097656773337705e-45	True	54M
TTTAGAAAAATACAAAGGATATTTATT	TAGAAATCAAAATCCAAGATAACCTAA	(zostera_marina_Chr06_19270465)	1.0	734.0	0.0013623978201634																				2.30063e-11	0.294351	734.0	45.0	1.03087	0.303815	0.29564	4.138073818795974e-08	True	54M
TTTAGAAAAGTGTTCAAACTTCCTTTC	AACAACTCCACAAATGGCTCCTACAAA	(zostera_marina_Chr03_29216812)	1.0	607.0	0.0016474464579901																				5.35221e-12	0.358519	607.0	37.0	1.25109	0.462932	0.453048	1.0014163649759489e-08	True	54M
TTTAGAAAATAATACATGTATAAAATA	CCTTAATTAAATGCACATCAACATGTG	(zostera_marina_Chr02_1356430)	3.0	4120.0	0.0007281553398058																				7.15806e-112	0.416219	4120.0	48.0	1.21198	0.450728	0.44466	1.1497034307323796e-107	True	54M
TTTAGAAAATCCTAAGCCTAAAAACAT	CGTGTGTCTCCTAAGCATTCCATTACA	(zostera_marina_Chr05_10414166)	1.0	331.0	0.0030211480362537																				1.13509e-14	0.574001	331.0	30.0	1.25301	3.5287	2.23565	2.4803824616556397e-11	True	8S46M
TTTAGAAAATGTGTGTCGTCTCACCTT	CGAAGGCCCCTTCAACGCCATTTTATC	(zostera_marina_Chr04_28643203)	13.0	3910.0	0.0033248081841432																				1.18584e-55	0.362653	3910.0	48.0	2.12734	2.37442	1.87008	8.750919015984706e-52	True	52M2S
TTTAGAAACAACAATAGCAGAAAGTTG	GTCATTCATTCATTCATTCAGAGTTAC	(zostera_marina_Chr03_29987877)	1.0	674.0	0.0014836795252225																				7.47388e-19	0.487231	674.0	33.0	1.24897	1.76261	1.75964	2.0032518344836965e-15	True	7S47M
TTTAGAAACCGCCACTAAAACGGGGTT	TTCGAGTCATCCACTGAATAGCGCGAA	False	9.0	8789.0	0.0010240072818295	-	fn3_PAP	PF17808.4	0.19	15.8	0.1	0.19	15.8	0.1	1.0	1.0	0.0	0.0	1.0	1.0	1.0	0.0	-	-1.0	1.47398e-19	0.15951	8789.0	47.0	0.764435	0.150984	0.123791	4.0733786649692477e-16	True	24M85N30M
TTTAGAAAGCAGCCGTAGTAGTAGTAG	TAGTAGATAAATGCAGCATTACTCATC	(zostera_marina_Chr05_2933594)	2.0	1425.0	0.0014035087719298																				4.66195e-08	0.213765	1425.0	48.0	0.959813	1.91579	0.917193	6.680300297031624e-05	True	54M
TTTAGAACACCTTAAATTACTAAATTG	GAACATATAAAGTTGGTTGTGATATGT	(zostera_marina_Chr06_18012753)	4.0	3817.0	0.0010479434110558																				1.61599e-66	0.441205	3817.0	46.0	0.997265	0.267488	0.250196	1.4412218450349094e-62	True	54M
TTTAGAACACTGGCACATCGAGTTACA	CTCAATTATCAAACCCTTCTTGTTGAT	(zostera_marina_Chr03_35847202)	2.0	1498.0	0.0013351134846461																				6.306410000000001e-40	0.357527	1498.0	48.0	1.19574	0.370494	0.358478	3.318425899041904e-36	True	1S53M
