## Supplemental table 7 for "SPLASH: a statistical, reference-free genomic algorithm unifies biological discovery": eelgrass_supplemental_table_7.tsv (part 334 of 529)

anchor	target	bowtie_summary	target_count	anchor_count	target_fraction	Pfam_accession	Pfam_query_name	Pfam_accession2	Pfam_full_seq_evalue	Pfam_full_seq_score	Pfam_full_seq_bias	Pfam_best_1_domain_evalue	Pfam_best_1_domain_score	Pfam_best_1_domain_bias	Pfam_exp	Pfam_reg	Pfam_clu	Pfam_ov	Pfam_env	Pfam_dom	Pfam_rep	Pfam_inc	Pfam_description_of_target	Pfam_frame	pval_base	effect_size_bin	M	number_nonzero_samples	target_entropy	mean_target_hamming_distance	mean_target_levenshtein_distance	pval_base_corrected	STAR_aligned	STAR_CIGAR	STAR_hits_carp_or_covid	BLAST_qseqid	BLAST_sseqid	BLAST_pident	BLAST_length	BLAST_mismatch	BLAST_gapopen	BLAST_qstart	BLAST_qend	BLAST_sstart	BLAST_send	BLAST_evalue	BLAST_bitscore	BLAST_sseqid1	BLAST_sgi	BLAST_sacc	BLAST_slen	BLAST_staxids	submitted_to_BLAST
TTTTATTTACAATTCAATCAAACTCTT	AATCATACCCGGAGAAAAGATGACATC	(zostera_marina_Chr06_9544499)	4.0	5359.0	0.0007464079119238																				4.7840700000000016e-34	0.189916	5359.0	48.0	0.841575	0.188655	0.159545	2.165128903436738e-30	True	27M1D27M
TTTTATTTATAACATTAGTAGTGCAGA	CAGCCAGACAGACACAGACAGACATAT	(zostera_marina_Chr01_41595943)	24.0	21468.0	0.0011179429849077																				2.32637e-119	0.162502	21468.0	47.0	0.765179	0.539314	0.533119	4.032062605896119e-115	True	54M
TTTTATTTATTCATATCATGACTGTGG	TGGCTTCATATAAGTATGTATGATTTT	(zostera_marina_Chr04_29875145)	2.0	5851.0	0.0003418219107844																				1.39809e-228	0.572999	5851.0	44.0	1.3918	0.373611	0.36404	5.194081960118975e-224	True	54M
TTTTATTTATTTATATAGGTTTTTATA	ATCTATTTTATAAATAGATCATGTTAA	(zostera_marina_Chr04_5424941)	5.0	4331.0	0.0011544677903486																				2.8619700000000003e-100	0.329229	4331.0	48.0	1.43558	1.28839	0.963981	4.038908190569682e-96	True	54M
TTTTATTTATTTATATATCACTTACAA	CAACCTTGATTGAGGGTCCATATCAAT	(zostera_marina_Chr01_3976766)	1.0	256.0	0.00390625																				9.24155e-17	0.856894	256.0	15.0	1.22713	0.386719	0.386719	2.2466813006895562e-13	True	54M
TTTTATTTATTTGCTGCTATTGCTTTA	GCGTTATACGTTCTAAATGTCTTAGAC	(zostera_marina_Chr01_1164152)	1.0	261.0	0.003831417624521																				5.53301e-07	0.451936	261.0	26.0	0.942296	0.996169	0.996169	0.0007312744952114	True	54M
TTTTATTTCAAAGAAATCGGTTGCAAA	CAACGTAGTAATAAGACAGACAATCAT	(zostera_marina_Chr06_25580091)	4.0	3337.0	0.0011986814504045																				3.38253e-07	0.103202	3337.0	48.0	0.608005	0.0940965	0.0857057	0.0004545962984729	True	54M
TTTTATTTCAATATTTAAAATCACAAA	CACAACATACACAAAACATTACATATG	(zostera_marina_Chr05_28521686)	2.0	2631.0	0.000760167236792																				8.805970000000001e-63	0.292408	2631.0	32.0	0.948952	1.21361	0.860889	7.383750930109583e-59	True	47M7S
TTTTATTTCACGTTCATCTTGTACCCA	CTGGTTTCCTGGTACAATCCCAGCTCC	False	2.0	1180.0	0.0016949152542372																				1.58952e-28	0.36838	1180.0	47.0	1.72265	0.767797	0.742373	6.120103002839126e-25	True	1S35M112N18M
TTTTATTTCCTTGACAACAACAACCAT	GCAATTTAACAAAATAATAATGTCTAA	(zostera_marina_Chr04_13229422)	1.0	898.0	0.0011135857461024																				2.44773e-14	0.401111	898.0	22.0	0.946251	0.562361	0.562361	5.252386731219913e-11	True	54M
TTTTATTTCTCTTGAATTTTGCAGATT	CATTTTTCTAATCAAGTAATCCAGACT	(zostera_marina_Chr03_23711944)	23.0	31192.0	0.00073736855604																				7.038789999999999e-58	0.129436	31192.0	48.0	0.815501	0.158759	0.133079	5.41824110337238e-54	True	54M
TTTTATTTGAATCACGACATCACTATA	CTAATAGACTGCCAACTGACAACTGAC	(zostera_marina_Chr03_31666646)	3.0	3204.0	0.0009363295880149																				7.60858e-06	0.140574	3204.0	48.0	0.678809	0.258739	0.241261	0.0092053413028577	True	54M
TTTTATTTGACAATATCTAAGAGATAT	AGAATAGCTGGGAGGGTTATTACCTCT	(zostera_marina_Chr03_2022834)	1.0	208.0	0.0048076923076923																				1.20695e-10	0.556957	208.0	22.0	1.43625	0.451923	0.451923	2.0724813665838333e-07	True	54M
TTTTATTTGACATTTCTCTCTAGATTC	ATGAGGATTAAGAAGCGGTGATGGTGG	(zostera_marina_Chr04_31018249)	8.0	10149.0	0.0007882550004926																				8.02536e-37	0.140113	10149.0	48.0	0.952629	0.512661	0.49936	3.908374857372597e-33	True	54M
TTTTATTTGATTATTCCATGTAAATAA	CATAGATATAGATATTAAATAGTGTAA	(zostera_marina_Chr02_38435352)	24.0	47660.0	0.0005035669324381																				7.558799999999998e-298	0.207364	47660.0	48.0	0.963207	1.68294	0.845741	3.759846755038057e-293	True	54M
TTTTATTTGCCAAATATATATATATAT	ATATATAATATAAAAGCAGATGAACAT	(zostera_marina_Chr04_27724401)	11.0	6188.0	0.0017776341305753																				1.92081e-66	0.185663	6188.0	37.0	1.33088	2.53782	0.702489	1.710969253017393e-62	True	39M2I13M
TTTTATTTTAATCAAGGTATTTCTCAT	TCTTTCTATTATTTCTTTATTTCTTTC	(zostera_marina_Chr01_509138)	1.0	246.0	0.0040650406504065																				1.00397e-17	0.641251	246.0	23.0	1.32311	2.45935	1.05691	2.5560132365480086e-14	True	54M
TTTTATTTTACAAAAGTCAAAGTAAAT	AAGGTGACTTATTAACTTTGATATTTT	(zostera_marina_Chr02_38435302)	7.0	8919.0	0.0007848413499271																				2.91786e-50	0.198726	8919.0	48.0	0.765724	0.145644	0.133984	1.94053900178002e-46	True	54M
TTTTATTTTATTGGCAATCAATATTTT	ACAAAATTAATTAAAACAGATATGGGT	(zostera_marina_Chr04_5231445)	1.0	582.0	0.0017182130584192																				2.40102e-14	0.416737	582.0	44.0	1.04022	0.324742	0.302405	5.1543326891612416e-11	True	54M
TTTTATTTTCATTTTCTTGTTGCAGAA	ACACTTTAAGTATTGCTTGAAAGTTTG	(zostera_marina_Chr04_1847119)	5.0	9310.0	0.0005370569280343																				5.1603e-113	0.254602	9310.0	48.0	1.05185	2.94544	0.512567	8.383654503615164e-109	True	13M1D41M
TTTTATTTTCTTCATAACTGAATCTTT	GGGGAAAATAGAACAGTAGACAAAGAA	(zostera_marina_Chr04_894265)	1.0	297.0	0.0033670033670033																				5.62583e-09	0.397531	297.0	26.0	1.05019	1.43771	1.40741	8.620527730368274e-06	True	2S49M3S
TTTTATTTTTAAAAAGAAATTGGTGGA	TCAATTATAACGCATTATAAAAATAAT	(zostera_marina_Chr01_24766238)	1.0	180.0	0.0055555555555555																				2.2914e-07	0.661017	180.0	16.0	1.29293	5.22222	4.77778	0.0003119653980479	True	54M
TTTTATTTTTATTGAACTTTTTCTTCA	ATATATGTTATCAACTAATTACATATA	(zostera_marina_Chr06_17060121)	2.0	2695.0	0.0007421150278293																				2.24683e-162	0.828262	2695.0	36.0	1.19593	0.486827	0.462709	5.564663085315449e-158	True	13M1D41M
TTTTATTTTTATTTAGTATAACGATTA	AGCATGATTTCCCTTGAATAATATTAA	(zostera_marina_Chr05_25605252)	25.0	43902.0	0.0005694501389458																				4.26774e-317	0.179129	43902.0	48.0	0.697529	1.53378	1.35019	2.272829991905e-312	True	54M
TTTTATTTTTCTTTAAACTCCCATATA	GCCATATACCATATATATAAATCTTAC	(zostera_marina_Chr05_28521611)	1.0	247.0	0.0040485829959514																				1.17439e-06	0.420584	247.0	12.0	1.03207	0.659919	0.651822	0.0015145148069191	True	54M
TTTTCAAAAACTCGGGATTCACGACGT	CGCCAATTGCTTTCCTTTCCGAAATTA	(zostera_marina_Chr03_32718543)	3.0	4572.0	0.0006561679790026																				2.07583e-77	0.296775	4572.0	28.0	1.05303	0.287402	0.274716	2.185422012066381e-73	True	54M
TTTTCAAAACTGGAAAATTCACAAAAA	TTTAAGCTTCCTGCTCCTCCTCGGCTT	False	5.0	1945.0	0.0025706940874035																				1.42536e-11	0.224953	1945.0	7.0	1.48924	1.20206	0.499229	2.5967434466794523e-08
TTTTCAAAAGACAATTAAATTGCCTAG	AAGAATACATATTCCTATAGACGATCT	(zostera_marina_Chr05_31270432)	3.0	2783.0	0.0010779734099892																				1.42009e-21	0.252096	2783.0	48.0	0.922355	0.22889	0.201222	4.271689753525706e-18	True	54M
TTTTCAAAATATACAGGAGCGTGCATC	GCCGCCATCACCTCATCGACGGAGTCA	(zostera_marina_Chr01_42191314)	1.0	940.0	0.001063829787234																				3.90799e-22	0.358106	940.0	44.0	1.25148	0.473404	0.464894	1.2017670671540773e-18	True	54M
TTTTCAAAATCCCGTTGCGTCTCAACA	ACCGCACGTCTTCATCTGTATCGATGA	(zostera_marina_Chr03_37803279)	3.0	2319.0	0.001293661060802																				5.553920000000001e-82	0.409106	2319.0	47.0	1.36202	0.571798	0.510565	6.241928308645403e-78	True	54M
TTTTCAAAATTAGTCGGTTCGGTCCTC	CAGTTAGTGTTACCCAACCTACAACAT	(RF_all_AJSX01000001.1/3128-230_700)	1.0	85.0	0.0117647058823529																				9.46535e-07	0.800144	85.0	4.0	1.70007	0.870588	0.764706	0.0012294564861754
TTTTCAAAATTTTGATTAACAAGAATG	TAGACTGACTGAGCACGGAAGAAGGAT	(zostera_marina_Chr01_40294661)	2.0	2084.0	0.0009596928982725																				2.3867000000000004e-19	0.335675	2084.0	46.0	1.00378	0.243762	0.228407	6.534807249935872e-16	True	54M
TTTTCAAACACCACCAGACGATGGTGA	CGGCGACGGCGACGGGGACGATGTTGA	(zostera_marina_Chr05_29952834)	4.0	4808.0	0.0008319467554076																				1.08961e-71	0.418842	4808.0	48.0	1.14899	2.2421	2.23814	1.0537432913537372e-67	True	54M
TTTTCAAACCAGTCATGACAGCATCAT	GAACCCCTCCAGGATCCCTCCAACCAA	(zostera_marina_Chr03_3462004)	4.0	2509.0	0.0015942606616181																				4.42947e-06	0.147385	2509.0	48.0	1.55457	0.473894	0.473894	0.005460471803354	True	54M
TTTTCAAACGAATGCTAAATGTTAGAA	CATAAACAAAATTTTCAAACGTTTATG	(zostera_marina_Chr04_3831915)	1.0	1677.0	0.0005963029218843																				1.4941e-58	0.473296	1677.0	48.0	1.13203	0.358378	0.324985	1.1642941030635155e-54	True	54M
TTTTCAAACGTCGCACCCACCGTCGTT	GATTGAACCATAATCTGCTGCCCACAG	(zostera_marina_Chr01_36725917)	91.0	8111.0	0.0112193317716681																				3.45663e-52	0.188952	8111.0	48.0	2.68769	0.525583	0.5135	2.3899094717992493e-48	True	2S52M
TTTTCAAAGACAGTGGGTTCGGTCCTC	CAGTTAGTGTTACCCAACCTTCCACCT	(RF_all_KB849545.1/1847-1_690)	1.0	91.0	0.0109890109890109																				1.51685e-12	0.945455	91.0	2.0	1.93462	3.12088	3.12088	2.9337671199619152e-09
TTTTCAAAGGAAAAGTAGTCCGAATAA	TAATATTTATTTATTTATTAATTAATT	(zostera_marina_Chr06_6014825)	5.0	5708.0	0.0008759635599159																				6.309e-70	0.259032	5708.0	48.0	1.08545	0.289068	0.274877	5.940220397303136e-66	True	54M
TTTTCAAAGGAAAGTCCCCAATCTTGT	CTGTACCCTTACATGTACAGTTGTGCT	(zostera_marina_Chr06_26921340)	10.0	5209.0	0.0019197542714532																				4.85942e-15	0.125391	5209.0	48.0	0.761096	0.140142	0.122672	1.0826177261714572e-11	True	54M
TTTTCAAAGTGCTTTTCATCTTTCCCT	CACGGTACTTGTTCGATATCGGTCTCG	(RF_all_ABAV01043763.1/427-1_334)	1.0	562.0	0.0017793594306049																				4.59661e-11	0.442973	562.0	7.0	0.729995	0.204626	0.183274	8.108832436751248e-08
TTTTCAAAGTTCTTTTCATCTTTCCTT	CACAGTACTTTTTCTCTATCGGTCTTG	(RF_all_JRES01001042.1/5050-6786_291)	2.0	383.0	0.0052219321148825																				9.79804e-13	0.495621	383.0	11.0	2.07422	0.994778	0.950392	1.916759984995545e-09
TTTTCAAATCAGTTTGTTCTATAAAAT	TAATATAAGTCCGAGACACAGACTCAG	(zostera_marina_Chr05_23083121)	1.0	167.0	0.0059880239520958																				5.35084e-06	0.488764	167.0	16.0	1.0156	1.35928	0.928144	0.0065535057258539	True	54M
TTTTCAAATCTCCAGCAATGTTATTTG	GTAGTATCGGCCTTATGTCTTCACTTA	(zostera_marina_Chr06_29040001)	2.0	1313.0	0.0015232292460015																				6.91173e-10	0.313666	1313.0	47.0	0.982683	0.204874	0.204874	1.1279090716302323e-06	True	54M
TTTTCAAATGAGATGCAAAGTGATGTC	TCTGCAAAATCTGAGCAGCACGGCCAC	(zostera_marina_Chr03_35882947)	1.0	345.0	0.0028985507246376																				5.87106e-12	0.550639	345.0	34.0	1.24493	0.530435	0.530435	1.0958321942356852e-08	True	54M
TTTTCAAATGCTTTTTGTGCTCTCTCT	GCCCATCGCAGCATTCTATCCAGCTCA	False	1.0	810.0	0.0012345679012345																				7.736640000000001e-18	0.353401	810.0	45.0	1.16501	0.387654	0.358025	1.98006294259832e-14	True	15S39M
TTTTCAAATTCGCCAATGGGTTCCTTG	TCCCTTTTTAGACTCCGATGTTTGGAA	(zostera_marina_Chr04_27456643)	2.0	1576.0	0.0012690355329949																				9.79923e-83	0.519957	1576.0	48.0	1.35286	0.539975	0.508249	1.1136648116480848e-78	True	54M
TTTTCAAATTGTTGGAGCATGAAAGCG	TCTAGATGAGAATCCGCAAGAAGACAT	(zostera_marina_Chr06_21060924)	1.0	271.0	0.003690036900369																				2.50527e-10	0.423077	271.0	25.0	1.00238	0.616236	0.557196	4.21272083100105e-07	True	54M
TTTTCAACAAGCTGGTAAACAAGTAAG	GTGAGGTGGGTGGATAAATGGGATTAG	(zostera_marina_Chr01_30534551)	1.0	464.0	0.0021551724137931																				2.5464e-19	0.508749	464.0	38.0	1.32818	3.87716	2.24138	6.963391456918752e-16	True	38M1D16M
TTTTCAACAAGGTATATTTCCAGAACC	GGCGAGGTCGAATCGACCTCGCCGGTG	(zostera_marina_Chr02_12486567)	6.0	2539.0	0.0023631350925561																				5.34463e-52	0.354223	2539.0	48.0	1.80684	0.649862	0.609689	3.6814750881731505e-48	True	54M
TTTTCAACAAGTTAAATTTCCAGAACC	GGCGAGGTCTCGCCCTCGCCGGTGGGT	(zostera_marina_Chr02_30332345)	62.0	3968.0	0.015625																				1.98093e-13	0.120805	3968.0	48.0	7.04336	9.22404	6.90297	4.0389256308543276e-10	True	17M1D37M
TTTTCAACAATAACTTTGTCACTTGTC	TCTTTTGCGGATTTTACCTTTGGGTAA	(zostera_marina_Chr02_36857072)	2.0	2164.0	0.0009242144177449																				1.89868e-64	0.434198	2164.0	48.0	1.29131	0.450092	0.442699	1.6378118514083578e-60	True	4S50M
TTTTCAACACAAACAACACATAAATTC	GTTCAACAATTCTAGACAAGCAAATCC	False	1.0	1192.0	0.0008389261744966																				1.64204e-33	0.462907	1192.0	48.0	1.21788	8.32215	6.36997	7.32168851538693e-30
TTTTCAACATAAGTGGGTTCGGGCCTC	CAGTCAGTGATACCTAACCTTCACCCT	(RF_all_DS999225.1/2419-5324_701)	1.0	723.0	0.0013831258644536																				3.7391e-10	0.449486	723.0	21.0	0.928737	0.84509	0.807746	6.211387193939427e-07
TTTTCAACTCCTTCACCTTCAACTCGG	CGAAAGCTTCTGGGTCTTCAGCAAGGT	(zostera_marina_Chr04_28013220)	1.0	184.0	0.0054347826086956																				2.52897e-10	0.551341	184.0	18.0	1.25722	0.413043	0.413043	4.251458568579575e-07	True	2S52M
TTTTCAACTCTAACGGTCCGGACCATT	TTGGAATTGAAGTCCAACTTGCCCAAC	False	3.0	1103.0	0.0027198549410698																				1.61946e-68	0.552788	1103.0	47.0	1.53239	0.623753	0.562103	1.4913066676887573e-64
TTTTCAACTGAAGTGGGTTCGGTCCTC	CACGCCGTCTTACCGTCGCTTCAACCT	(RF_all_ANPE02000028.1/3446-315_796)	1.0	141.0	0.0070921985815602																				2.63638e-06	0.683761	141.0	8.0	1.88469	3.1844	2.1773	0.0033086976347024
TTTTCAACTGCGAAAATAAGCAGGTGC	TAGCCAGATGAGAATTTAACTGATGAT	(zostera_marina_Chr05_30614894)	1.0	272.0	0.0036764705882352																				4.36871e-10	0.52807	272.0	31.0	1.04722	0.356618	0.352941	7.22581001932779e-07	True	51M3S
TTTTCAACTGGTGTGCGTCAAAATTGA	TTGACAACCGATTTGGTCTTCTGTGAC	(zostera_marina_Chr05_20347018)	2.0	844.0	0.0023696682464454																				2.82322e-08	0.247278	844.0	42.0	0.937015	0.21564	0.203791	4.111446634577543e-05	True	54M
TTTTCAACTTCCCCCAGATGACCGACA	AAAACACCCACAACTCCCAGTTCCACA	(zostera_marina_Chr01_35097503)	1.0	344.0	0.002906976744186																				1.36253e-07	0.470736	344.0	31.0	1.38738	0.453488	0.380814	0.0001886824309565	True	53M1S
TTTTCAAGACCGTGTTCCACATGCTCC	TTCAGAAGACCACCGTGCACAAAGATG	(zostera_marina_Chr02_29788249)	1.0	588.0	0.0017006802721088																				1.936150000000001e-18	0.435864	588.0	42.0	1.26428	0.45068	0.438776	5.094719451103557e-15	True	2S52M
TTTTCAAGATTGAATTCATATTGACAA	TGATGTATTGATCAAATATAATTTTAT	(zostera_marina_scaffold_70_186288) (Zostera_marina_chloroplast_NC_036014.1_4049)	6.0	815.0	0.007361963190184																				7.40088e-06	0.239655	815.0	44.0	1.87415	1.52638	1.4454	0.0089628682607335	True	54M
TTTTCAAGCATATAGTACATAACACCC	ATTTGAGCCTCAATTACGGCTATGGCA	(zostera_marina_Chr05_7188552)	2.0	2236.0	0.0008944543828264																				7.924119999999999e-37	0.309313	2236.0	48.0	1.12754	0.625671	0.61449	3.859743423500384e-33	True	54M
TTTTCAAGCATCGTTTTGTGTGCCTGG	ACCGAAGATTCAATCCGATGATAATCC	(zostera_marina_Chr01_33959499)	2.0	1468.0	0.0013623978201634																				2.05099e-45	0.466533	1468.0	47.0	1.3244	0.493188	0.480926	1.2272862046113529e-41	True	54M
TTTTCAAGCATGACGCCTTTAACCTCA	TTAACTTGTGTTTGGATCTTGGAAATA	(zostera_marina_Chr01_2947121)	2.0	3255.0	0.0006144393241167																				9.33489e-182	0.533901	3255.0	48.0	1.24941	0.431951	0.421505	2.6465818816369496e-177	True	54M
TTTTCAAGCTCAGCCATGACACAATCT	GTGATACAAGGTGTGCATTTCGCATAC	False	1.0	382.0	0.0026178010471204	-	Fcf1	PF04900.15	0.0028	21.9	0.8	0.0028	21.9	0.8	1.0	1.0	0.0	0.0	1.0	1.0	1.0	1.0	-	-2.0	1.14866e-15	0.442249	382.0	30.0	1.13661	0.437173	0.384817	2.643582046863364e-12	True	43M105N11M
TTTTCAAGGAGCGTCGAGGGCGCACCG	AAGCAGTCCAAAGGTGACTGCCTTTCC	False	3.0	380.0	0.0078947368421052																				2.3772e-30	0.705674	380.0	16.0	1.90201	1.27895	1.17895	9.6832152802979e-27
TTTTCAAGGTCGATTTCAAGCTGTTCG	AGTTGATTCTCAACAGCAACAGGGAGA	(zostera_marina_Chr02_36955609)	2.0	770.0	0.0025974025974025																				4.6973600000000015e-24	0.397759	770.0	43.0	1.33813	0.536364	0.509091	1.553524158522859e-20	True	54M
TTTTCAAGGTTGAATTCCAGTGGTTCT	TGACAGCGTTATCCGTCCTACCGGAGA	(zostera_marina_Chr03_39616440)	3.0	1222.0	0.0024549918166939																				8.78916e-26	0.35488	1222.0	45.0	1.41384	0.427169	0.423895	3.092772010970158e-22	True	54M
TTTTCAAGTAAGCAATGTAACTAATGA	CACAAACTCTAATGTTACTCTGCCCAT	(zostera_marina_Chr04_2084650)	1.0	600.0	0.0016666666666666																				1.02012e-17	0.397548	600.0	42.0	1.35734	0.42	0.403333	2.5963016136027202e-14	True	2S52M
TTTTCAAGTCCAAGACCAAAGTATCTC	AATGACGATGATGACAGTCTACTTCTG	(zostera_marina_Chr02_2059665)	1.0	433.0	0.0023094688221709																				1.0195400000000002e-18	0.551605	433.0	33.0	1.35491	0.56351	0.545035	2.7155918539557928e-15	True	53M1S
TTTTCAAGTGTGTCCTTCATCGTAGCC	TCCTGCAAGGGATACTTGGTGAAAACC	False	10.0	8713.0	0.0011477103179157																				1.69609e-72	0.222618	8713.0	48.0	1.35914	4.3846	0.933203	1.660374082458409e-68	True	25M122N29M
TTTTCAAGTTTTCACAGAAGAGCTTCC	ATACTTGCTGATTGATTTTAGGATATG	(zostera_marina_Chr05_6166158)	1.0	678.0	0.0014749262536873																				1.4106299999999998e-20	0.432732	678.0	44.0	1.10917	0.492625	0.469027	4.075379684646768e-17	True	54M
TTTTCAATAAACAAAAATCGACAAGAT	AAATGTCGATCGATTAGATCGGAAGAC	False	1.0	161.0	0.0062111801242236																				4.52398e-07	0.597214	161.0	10.0	1.27409	0.440994	0.440994	0.0006019217677096	True	43M11S
TTTTCAATAAATCGATGAAAATGGCTG	CAGAAGTAGTTAGCCCAAAGGATTCCA	(zostera_marina_Chr03_437883)	1.0	259.0	0.0038610038610038																				7.68222e-06	0.391141	259.0	28.0	1.18776	0.567568	0.53668	0.0092904943712032	True	46M8S
TTTTCAATACAAATATTTCGATGTATA	CAACGTTGAGATTGAGAAAGAAGCATA	(zostera_marina_Chr04_5813819)	2.0	1929.0	0.0010368066355624																				3.30654e-39	0.420107	1929.0	48.0	1.21233	0.489891	0.480041	1.7088867559556084e-35	True	54M
TTTTCAATAGGCTGAAAACAAAGGACA	TTGATCTCCAGGTGACTGAGAAATTGA	(zostera_marina_Chr06_5079423)	1.0	480.0	0.0020833333333333																				6.65678e-15	0.494384	480.0	31.0	1.0253	0.335417	0.335417	1.472380084918075e-11	True	52M2S
TTTTCAATCAATGATTGCTTTTCTCCA	TGATTGCTACCCTCCCGAGCCTCCTTA	(zostera_marina_Chr02_21302269)	2.0	428.0	0.0046728971962616																				2.46771e-12	0.467457	428.0	12.0	1.55134	0.647196	0.647196	4.713298697309495e-09	True	5S49M
TTTTCAATCCATTCCATCGTCACACTT	TTGGGTCTTTCAAGAGGCAATCCTAAT	(zostera_marina_Chr02_38713516)	4.0	3161.0	0.0012654223347042																				2.91843e-10	0.167908	3161.0	48.0	0.797815	0.16577	0.145207	4.884517059767664e-07	True	54M
TTTTCAATCGCAAGTGCTGCTAGATTC	ACCTCACTCTACTTTCTGCTGAAGTCC	(zostera_marina_Chr06_959931)	1.0	401.0	0.0024937655860349																				7.78559e-09	0.383467	401.0	39.0	1.38535	0.46384	0.451372	1.1814212806767256e-05	True	54M
TTTTCAATGGCCACACTTATTAAAATC	ACACACACGATACATACATAATTAAGG	False	2.0	711.0	0.0028129395218002																				1.38948e-24	0.46841	711.0	46.0	1.24397	3.50352	2.72574	4.684360263745011e-21
TTTTCAATGTAGTCTTTGAATCTTCCC	TTCACTTCTGGCCATAAGCCGTGGATG	(zostera_marina_Chr02_37092762)	2.0	1424.0	0.0014044943820224																				1.22853e-13	0.258745	1424.0	48.0	1.20411	0.300562	0.300562	2.5337377104490987e-10	True	2S52M
TTTTCAATTCAACAGAAACCAGAGTAA	TAAAATTCCCAAAAATAGCTGACAAGT	(zostera_marina_Chr01_23200304)	2.0	1613.0	0.0012399256044637																				3.70882e-14	0.26111	1613.0	48.0	1.17383	0.385617	0.363918	7.877989439024628e-11	True	54M
TTTTCAATTGACAGAGAAATATCAGGA	ACCTGCTTTGAGACAACTTCAAAAACT	False	2.0	612.0	0.0032679738562091																				1.01179e-12	0.357289	612.0	44.0	1.4549	0.723856	0.697712	1.9779582081679572e-09	True	41M13S
TTTTCAATTGTAAGATTATCCAATGTT	TATGTGGCTGTGACTATGCCAGATGGC	(zostera_marina_Chr03_32511652)	1.0	683.0	0.0014641288433382																				4.10778e-24	0.40385	683.0	31.0	0.941939	0.281113	0.253294	1.361691111268039e-20	True	18M2D36M
TTTTCAATTTTCTCTCCTGCGACGCTT	CATTTTTGCAAATAGGTTGGGGTAAAA	False	1.0	125.0	0.008																				2.94655e-07	0.687302	125.0	16.0	1.23055	0.552	0.544	0.0003978273474653
TTTTCACAAATTCGCAACTTTTTGTCT	TGCCCAATGTCGCACGTGTGTAGCCCA	(RF_all_FP102296.1/56735-55249_1163)	1.0	244.0	0.0040983606557377																				7.71856e-06	0.837341	244.0	6.0	0.941547	0.192623	0.192623	0.0093328885937324
TTTTCACACACAGCATTTAGGTGCATA	GCATTGATATCTTGGAAAACAACGGGG	(zostera_marina_Chr06_26437799)	1.0	655.0	0.0015267175572519																				7.35132e-27	0.461372	655.0	35.0	1.17062	0.403053	0.398473	2.6830488387076947e-23	True	52M2S
TTTTCACACCATTCAGTGGACGATGTT	ACCGGGCCCCAAAAGCTAGATATCGAG	(zostera_marina_Chr03_39656883)	2.0	1339.0	0.0014936519790888																				6.250810000000001e-32	0.319075	1339.0	48.0	1.41038	0.569081	0.54593	2.665455867000318e-28	True	3S51M
TTTTCACACGCTACAATATATGATAAT	GTGAAAGTACATGCATATATATTATAG	(zostera_marina_Chr05_7577489)	14.0	4861.0	0.0028800658300761																				6.66039e-13	0.144298	4861.0	46.0	0.82752	0.318659	0.294384	1.3163814205329288e-09	True	49M5S
TTTTCACAGTAAACGATGGGCATCCCC	CACGCGACAACCGAATGCCACGCGACA	False	17.0	2203.0	0.0077167498865183																				1.04713e-72	0.674431	2203.0	33.0	2.86412	2.31094	2.21698	1.0281933038503414e-68
TTTTCACATACTCAAAAGAATTCTCCC	CAAAATTGAGCGGCTTGTTTTTAGGCC	(zostera_marina_Chr03_29120731)	1.0	424.0	0.0023584905660377																				1.00636e-22	0.631771	424.0	24.0	1.37179	0.481132	0.457547	3.1658426607964683e-19	True	54M
TTTTCACATAGCATACATAGTGGCCAG	AAAATACAGGATTCATGATATCAACAT	(zostera_marina_Chr01_4889956)	1.0	631.0	0.0015847860538827																				2.03482e-31	0.536878	631.0	42.0	1.06993	0.434231	0.431062	8.551266031030166e-28	True	54M
TTTTCACATAGGTCGGTCCTAATCCTT	CAAGTGTATAGTTCGCCATTTATTATG	(zostera_marina_Chr06_20833407)	2.0	528.0	0.0037878787878787																				9.5876e-18	0.449443	528.0	38.0	1.46909	0.638258	0.617424	2.442948020519494e-14	True	54M
TTTTCACATATGGTGCATAAATCCCCA	TGAATATGAACACATAAATATTTATGG	(zostera_marina_Chr06_18309453)	1.0	615.0	0.0016260162601626																				1.76347e-17	0.44967	615.0	46.0	1.21406	0.518699	0.505691	4.436698584191978e-14	True	54M
TTTTCACATCTATGGTCATCAATTTAG	TGTTTTTGAACTATCTACCAACACACT	(zostera_marina_Chr05_32264928)	1.0	455.0	0.0021978021978021																				2.27973e-16	0.490241	455.0	32.0	1.03879	0.347253	0.305495	5.436850628420169e-13	True	54M
TTTTCACATTGATCGCCACGAGCTGAT	TCATAGTTACACCCTAGTGTAGGGCAT	(zostera_marina_Chr04_31451993)	3.0	1896.0	0.0015822784810126																				1.76554e-84	0.659865	1896.0	43.0	1.33814	0.462025	0.439873	2.057433597060809e-80	True	54M
TTTTCACATTTTAATAGTAGACTTAGT	AGTAGTAGTAGTAGTGATACAGATATT	(zostera_marina_Chr03_28449973)	18.0	15569.0	0.0011561436187295																				3.8638e-262	0.274394	15569.0	48.0	1.16969	1.66472	1.04914	1.6647055086885286e-257	True	54M
TTTTCACCAACATAACTTGAAATTTAA	GTAGAAACATTTCATCAAATATTAATC	(zostera_marina_Chr02_38900106)	3.0	4011.0	0.0007479431563201																				1.23683e-33	0.23697	4011.0	48.0	0.9196	0.252555	0.226377	5.5337592606343664e-30	True	54M
TTTTCACCAACTCAGATATTACCCATT	CTAGTGTTGTGGATGTTGATTCTGTTC	(zostera_marina_Chr04_28528947)	4.0	3157.0	0.0012670256572695																				8.52888e-19	0.129769	3157.0	19.0	1.29172	0.358568	0.315806	2.279654202302782e-15	True	54M
TTTTCACCGACAACAGTCTGGCTTTTA	AACTTCTAACCAACTCCTCCAAATCAA	(zostera_marina_Chr03_37632166)	1.0	481.0	0.002079002079002																				1.96248e-22	0.510109	481.0	39.0	1.2577	0.607069	0.553015	6.1047572790131065e-19	True	54M
TTTTCACCTCCCTTGCTTTCTGCCAAT	TTTTACTCAGTATGCTTTGGCTTAATA	(zostera_marina_Chr03_5198067)	3.0	1954.0	0.0015353121801432																				1.9918100000000003e-67	0.45568	1954.0	48.0	1.27157	0.455988	0.438076	1.8034530908331e-63	True	53M1S
TTTTCACCTCCTCGCCTCATATTACGT	GACATATTGCAGGGAGATCCTATAGAT	False	2.0	1564.0	0.0012787723785166																				1.25909e-06	0.169288	1564.0	48.0	0.800767	0.178389	0.140026	0.001619719125654	True	10M104N44M
TTTTCACCTGATTCCGTGTCAAATAAA	TAATAAATAGTTATATTGATTACAAAT	(zostera_marina_Chr03_35357875)	1.0	587.0	0.0017035775127768																				6.78398e-14	0.403872	587.0	42.0	1.14487	7.94889	0.950596	1.4195176341728788e-10	True	24M1D30M
TTTTCACCTTTCCCTCACGGTACTAGT	TCACTATCGGTCACGTACGTATACTTA	False	19.0	2033.0	0.0093457943925233																				1.14833e-11	0.1901	2033.0	34.0	2.78871	2.05263	1.89228	2.1046021332684487e-08	True	54M
TTTTCACCTTTCCCTCACGGTACTCGT	GCACTATCGGTCATCGAGGAGTATTTA	(RF_all_CP017717.1/7860909-7857803_512)	5.0	276.0	0.0181159420289855																				7.67853e-09	0.684259	276.0	8.0	2.39568	2.32609	2.10145	1.1657045899324396e-05	True	54M
TTTTCACCTTTCCCTCACGGTACTGGT	TCGCTATCGGTCAGTAAGGAGTACTTA	(RF_all_CP014595.1/1891628-1894461_451) (TAIR10_Mt_11481) (mge_aclame_genes_all_0_gene:plasmid:125192_458)	133.0	4340.0	0.0306451612903225																				3.12136e-22	0.291678	4340.0	47.0	4.10199	3.65138	3.44631	9.633803988360614e-19
TTTTCACGACCAAGGACCTTTTCTCTA	GGCCCGGGACAGGACGAGCGTCCATAC	(zostera_marina_Chr01_41970731)	2.0	1511.0	0.00132362673726																				6.89987e-10	0.224673	1511.0	48.0	0.866903	0.15685	0.156188	1.1260394329576457e-06	True	54M
TTTTCACGACTTCTTATCGAGCATGTT	AAATATTCCTGTAGTCGATCAAATTCC	(zostera_marina_Chr01_40523525)	3.0	267.0	0.0112359550561797																				1.91676e-07	0.506797	267.0	31.0	2.36497	0.801498	0.737828	0.0002625156039986	True	54M
TTTTCACGCGGCCAGGCGACCAGGCGA	TGCCTGGGACCACATACCGCATATGCG	(zostera_marina_Chr03_30053187)	10.0	2260.0	0.0044247787610619																				8.080410000000001e-34	0.276166	2260.0	48.0	1.67762	0.641593	0.611504	3.635336234439104e-30	True	54M
TTTTCACGCTCCCTTGACTGCCGAGAG	GACCGCTTATTACCATTTCCCGCTTAC	(zostera_marina_Chr06_28885953)	3.0	1829.0	0.0016402405686167																				4.93054e-60	0.440074	1829.0	48.0	1.35411	0.528704	0.510662	3.948204175471504e-56	True	44M10S
TTTTCACTCAAGGGTTGAGGCTTATCG	ATGCCAGATTTAGCCTCAGCAAATGTC	(zostera_marina_Chr05_8358618)	1.0	356.0	0.0028089887640449																				1.33441e-08	0.362209	356.0	28.0	0.978557	0.30618	0.241573	1.991307481343433e-05	True	54M
TTTTCACTCATCCTCTGAAGTTTTTCT	TGGCGTTGCACTAGCTTATCAAATGCA	False	2.0	1624.0	0.001231527093596																				1.6112100000000002e-53	0.500166	1624.0	48.0	1.31795	0.54064	0.492611	1.142875510577371e-49	True	14M304N40M
TTTTCACTCCCCTCCCGGGGTTCTTTT	CACCTTTCCCTCACGGTACTGGTTCAC	(RF_all_HF997979.1/911-1_483) (mge_aclame_genes_all_0_gene:plasmid:141404_482)	16.0	693.0	0.023088023088023																				1.0948e-20	0.554158	693.0	18.0	2.04137	0.647908	0.626263	3.17663291549455e-17	True	2S51M1S
TTTTCACTCGCATTGTCGTTACTCACG	TCAGCATACGCACTTCTGATACCTCCA	(RF_all_CP012608.1/1740100-1742993_1223)	1.0	272.0	0.0036764705882352																				1.69031e-25	0.853909	272.0	3.0	1.6262	0.827206	0.797794	5.8898212896278195e-22
TTTTCACTCTCATTTTCAAAGTTCTTT	TCATCTTTCCTTCACAGTACTTGTTAT	(RF_all_CM002300.1/301841-298488_343)	2.0	355.0	0.0056338028169014																				1.55084e-07	0.440794	355.0	10.0	1.84513	0.766197	0.707042	0.0002138683563829
TTTTCACTGAAGACGGTGGAGTGACGA	CGGCACGCGTTGTAGTGATGCAAAGAG	(zostera_marina_Chr03_36974514)	2.0	1283.0	0.0015588464536243																				2.8289600000000004e-26	0.341715	1283.0	37.0	1.4898	0.347623	0.334373	1.0119819949460098e-22	True	54M
TTTTCACTGGCATAAAATAGCATATGT	TCTGCAACAAGAGATTTCCAGTTCAGT	(zostera_marina_Chr03_3744411)	2.0	1270.0	0.0015748031496062																				3.15295e-06	0.124553	1270.0	31.0	1.03229	0.441732	0.429921	0.0039315961158408	True	54M
TTTTCACTGTGTCCTCCAAGTAGTTCC	AACATTCCGTCCACACGGGTTTTTGAG	False	3.0	1777.0	0.0016882386043894																				8.80549e-20	0.238206	1777.0	42.0	1.48699	1.92122	1.91671	2.458551372141869e-16	True	26M92N26M2S
TTTTCACTTCTGCTTTGCTTTGACCTA	CACTCTGCATCTCCACCTTCTTCCTCG	(zostera_marina_Chr04_29223665)	9.0	7035.0	0.0012793176972281																				2.42235e-29	0.162237	7035.0	48.0	1.37793	1.71372	1.68813	9.565799766662836e-26	True	11M499N43M
TTTTCAGAAAGCATATTTCGGAAACCA	TAAATTATACCTTGGGAAAAATTGATA	(zostera_marina_Chr03_1235300)	2.0	901.0	0.002219755826859																				1.48208e-19	0.436301	901.0	47.0	1.14158	0.834628	0.550499	4.095271355443872e-16	True	7S47M
TTTTCAGAAAGTAAGTGAAATTAAAGC	AAAGCAGGATTAACGCCGACCACTTTT	(zostera_marina_Chr02_39060835)	2.0	1489.0	0.0013431833445265																				1.95095e-28	0.34256	1489.0	47.0	1.13519	0.321692	0.314305	7.491506388125903e-25	True	50M4S
TTTTCAGAGCTCTTTGGTGGCTTCATG	GATGATGTTTTGATATTCTATTCCCTT	(zostera_marina_Chr03_5649530)	3.0	2878.0	0.0010423905489923																				2.95e-45	0.299799	2878.0	46.0	1.03304	0.23419	0.218207	1.7594823296903243e-41	True	54M
TTTTCAGATATATGAAAATCAAATTTA	TCAAACGATTTCTTAACAGGCTGGCTT	False	4.0	2549.0	0.0015692428403295																				1.95771e-11	0.166956	2549.0	47.0	1.30298	3.91761	3.4237	3.53693584213348e-08	True	38M16S
TTTTCAGATCCGTGCCCCATCGTACGT	ACAGATACATGAGTGCTTGGGATCGAG	False	12.0	13147.0	0.0009127557617707																				2.55414e-99	0.195531	13147.0	48.0	0.952294	0.336807	0.319617	3.567548748043941e-95	True	19M103N35M
TTTTCAGATCTGAGCTTTAATTTCCGA	TGGAAGGAGCACACTCTTTATAGGACG	(zostera_marina_Chr01_42430849)	2.0	917.0	0.0021810250817884																				1.84812e-15	0.442277	917.0	33.0	1.10875	1.04471	0.990185	4.208829615003239e-12	True	54M
TTTTCAGCAATGTATCTCATGTAGTCA	TGTCTAATAAGTCACAAGATGATGTAA	(zostera_marina_Chr03_30190310)	1.0	847.0	0.0011806375442739																				7.35613e-31	0.499165	847.0	48.0	1.16702	0.504132	0.504132	3.041268660572904e-27	True	54M
TTTTCAGCCGTTACCAAAGAATGGAAA	AATAATGTGCAATGATTGCTAAGTTTC	(zostera_marina_Chr01_1041306)	1.0	462.0	0.0021645021645021																				5.30659e-14	0.391312	462.0	39.0	1.16012	0.502165	0.367965	1.1172833953378688e-10	True	54M
TTTTCAGCCTCAAGACTACGTGAAACT	GTATTGTACTTCTCAACTTGAATACAT	(zostera_marina_Chr02_39765616)	1.0	458.0	0.0021834061135371																				2.94975e-16	0.366351	458.0	32.0	0.9919	0.259825	0.259825	6.996962509991465e-13	True	54M
TTTTCAGGAAGACGAGTGTCATTATTT	TGTGCATCTGAATTTTGTCTTTCAATG	(zostera_marina_Chr03_29269892)	2.0	2361.0	0.000847098686997																				2.00891e-78	0.436927	2361.0	48.0	1.25536	0.472258	0.460822	2.148507828333183e-74	True	54M
TTTTCAGGATCTTTCCAACACAAAATG	TCATCTGACTGATCTGTACCCAGGACA	(zostera_marina_Chr02_36296015)	1.0	417.0	0.0023980815347721																				1.52124e-06	0.248051	417.0	28.0	0.862232	0.18705	0.18705	0.0019451072933331	True	54M
TTTTCAGGCAGTCAATGCGAACACCAG	GAAGAGCAAGAAGGCAGTGATGATCGG	(zostera_marina_Chr02_5698417)	1.0	519.0	0.001926782273603																				2.03815e-14	0.34161	519.0	31.0	0.913948	0.219653	0.219653	4.3917152742992864e-11	True	54M
TTTTCAGGCATAAAAGCTTTTATTGAA	GAGGAGTTTTCATTCAGAATTTTCTGT	(zostera_marina_Chr03_34816892)	1.0	200.0	0.005																				1.41295e-17	0.726763	200.0	22.0	1.29955	0.55	0.54	3.5713208339770296e-14	True	54M
TTTTCAGGCCATCTCTGTCATTCCGAC	ATGCATCTACATTATCCAGACGACTAG	(zostera_marina_Chr04_5424798)	10.0	9770.0	0.0010235414534288																				1.05863e-13	0.146133	9770.0	48.0	0.661089	0.126203	0.101331	2.1914214998705444e-10	True	54M
TTTTCAGGCGCTACGTTTATATAGTAA	TTGATAGACTTATTCTCCTATGCAAAG	(zostera_marina_Chr05_29318165)	1.0	1073.0	0.0009319664492078																				1.09994e-23	0.353528	1073.0	46.0	1.10463	0.329916	0.325256	3.588181372981844e-20	True	54M
TTTTCAGGCTCGAGACCGCTATTAAAA	CGGTCCTCAAAAGAATTCGCGATCCAA	(zostera_marina_Chr04_1713449)	1.0	641.0	0.0015600624024961																				1.96017e-17	0.444319	641.0	45.0	1.26278	0.391576	0.391576	4.9208450986571884e-14	True	54M
TTTTCAGGCTCGTTTTGAGATTTATCA	GGTTTGTTACTAGCTATTGGTGAGGTT	(zostera_marina_Chr03_28827815)	1.0	256.0	0.00390625																				4.26177e-09	0.51216	256.0	28.0	1.11377	0.441406	0.441406	6.589814626876749e-06	True	54M
TTTTCAGGGATTGGGAATCGTCGTCCA	ATTTACTCTTCTTGGAGGAACCCTTCC	(zostera_marina_Chr05_27375657)	1.0	132.0	0.0075757575757575																				3.8559e-06	0.581171	132.0	16.0	1.26082	0.386364	0.386364	0.0047759297370097	True	54M
TTTTCAGGGCGTCGGCGAGTTTCTTCA	GTTCGAGTTTTCCCGGCGAAACCACGT	(zostera_marina_Chr05_9592342)	1.0	617.0	0.0016207455429497																				1.95721e-09	0.256635	617.0	32.0	1.18756	0.252836	0.23825	3.0987908710732733e-06	True	54M
TTTTCAGGGTTCACAACAGCCTGCCTC	TTCGCAATCTGTCCTACGCGCCTATCA	(zostera_marina_Chr05_741219)	5.0	3539.0	0.0014128284826222																				1.93349e-109	0.393718	3539.0	48.0	1.32951	0.382029	0.376943	3.027076322486197e-105	True	53M1S
TTTTCAGGTTGTGATCTGTGCTTTCTC	TTCTTGTGATTATTATGAGTAATTCCA	(zostera_marina_Chr01_23541916)	1.0	471.0	0.0021231422505307																				2.5719e-14	0.471013	471.0	39.0	1.17654	0.501062	0.501062	5.512331747165195e-11	True	54M
TTTTCAGGTTTTAGGAGGATTTAGAAG	CATTGAATTATTTGTCACCGGAGTTTT	(zostera_marina_Chr03_24062711)	17.0	21408.0	0.0007940956651718																				8.6553e-36	0.119775	21408.0	48.0	0.586838	0.0950112	0.0858558	4.1042242962947136e-32	True	54M
TTTTCAGTAAACCAGCTTGCTTCATGT	ATTTTGACATTAAGATACTTCTCGCAA	(zostera_marina_Chr05_8139863)	1.0	704.0	0.0014204545454545																				1.98941e-21	0.37668	704.0	40.0	1.18786	0.382102	0.382102	5.947411109020602e-18	True	54M
TTTTCAGTCAAAACTACTTGAATTCTC	TAGTTACGAGCATACTGAGTGAATCCT	(zostera_marina_Chr06_25754550)	3.0	3489.0	0.0008598452278589																				1.39389e-22	0.1543	3489.0	48.0	1.03793	0.466609	0.463457	4.361517242605311e-19	True	54M
TTTTCAGTCATCTCAAAAACTACGTAT	ATATAAATAAAAATTCCGGCTATTTTT	(zostera_marina_Chr03_31825355)	1.0	483.0	0.0020703933747412																				3.76814e-20	0.572111	483.0	32.0	1.02723	0.3706	0.360248	1.0688357248582191e-16	True	53M1S
TTTTCAGTCATGTTCAGTCGTTTAAGT	CCTGCCAGTGCCAACATTGTCACTTGC	(zostera_marina_Chr05_21665282)	2.0	1923.0	0.001040041601664																				3.16609e-42	0.344767	1923.0	46.0	1.00047	0.25793	0.25741	1.759184506806523e-38	True	54M
TTTTCAGTCATTTCATGAATGAGATCA	GAAGCATGCGAGTGATCTGAGTTTGGC	(zostera_marina_Chr02_37729601)	2.0	1181.0	0.0016934801016088																				9.11493e-61	0.61429	1181.0	40.0	1.40488	0.527519	0.520745	7.390295800700529e-57	True	54M
TTTTCAGTCTTCCTCAATCTAACTGGC	CAATGGATCAAATAGAAATCAAGATAC	(zostera_marina_Chr06_28268998)	1.0	623.0	0.0016051364365971																				1.3340700000000001e-18	0.46795	623.0	34.0	1.34322	0.544141	0.513644	3.5350390178521808e-15	True	54M
TTTTCAGTTGAGCAAATTGTATCTAAA	GGAAGTGGGCATGGAAGGTGATTCTGT	(zostera_marina_Chr02_2191876)	1.0	376.0	0.0026595744680851																				4.85038e-06	0.343546	376.0	38.0	1.12012	0.343085	0.327128	0.0059617853379674	True	54M
TTTTCATAAATGAATCTCACTCACACG	GTAACGACGCCAGTTACGACACTGGAG	(zostera_marina_Chr05_26265548)	4.0	2900.0	0.0013793103448275																				2.66503e-47	0.303528	2900.0	48.0	1.25031	0.42069	0.396207	1.6628411826444297e-43	True	54M
TTTTCATAAGGCAGTAGGTGATAATAA	CGAATCCGGCAACGCCGAGCTAGAAGG	(zostera_marina_Chr01_24152540)	1.0	352.0	0.002840909090909																				5.43316e-17	0.455056	352.0	32.0	1.11934	0.298295	0.298295	1.3353938603300465e-13	True	54M
TTTTCATAATTTGGACGACCTCTCTTC	TCCCTATCCTCTGCCTTTATTATTGAT	(zostera_marina_Chr03_35377949)	1.0	904.0	0.0011061946902654																				1.89414e-26	0.423743	904.0	45.0	1.3275	0.539823	0.52323	6.816842836167312e-23	True	54M
TTTTCATACAATTCATGTCATTTAAAA	CAAAAGTAAACGAAAAGATAAATAAAG	(zostera_marina_scaffold_13_920239)	2.0	969.0	0.002063983488132																				6.01671e-18	0.363215	969.0	47.0	1.23546	3.31373	2.50361	1.5482430674127144e-14	True	54M
TTTTCATACTCACCTCCGCCGGTAATA	CGGCCCGCATCTTCTTAGTTGGTTCTT	(zostera_marina_Chr05_2933094)	2.0	1460.0	0.0013698630136986																				1.04374e-76	0.579015	1460.0	46.0	1.35545	0.517808	0.517808	1.0877769286878357e-72	True	54M
TTTTCATACTCCTCAGAATTTATGTAC	TTCTGGGCCTTTGTTAGCAGGTCTTAG	(zostera_marina_scaffold_28_356823)	1.0	506.0	0.0019762845849802																				9.6314e-12	0.389845	506.0	27.0	1.49046	0.575099	0.559289	1.7738052079619886e-08
TTTTCATACTTTTGAAACTATGCCTGT	AGTGTGGGCTCACTTGACTAATTCTCG	(zostera_marina_Chr05_7940310)	1.0	417.0	0.0023980815347721																				5.5592e-18	0.521623	417.0	34.0	1.34412	0.484412	0.484412	1.4328996460570938e-14	True	2S52M
TTTTCATAGTGGGAAGCTCAAATCGTC	GACTCGGTTCCTGGGTGGAATTCATTC	(zostera_marina_Chr06_21374607)	1.0	755.0	0.0013245033112582																				1.03265e-12	0.622927	755.0	21.0	0.93028	0.186755	0.17351	2.017557910131339e-09	True	54M
TTTTCATATACATATTGTTATTGATCA	TCGTTTAAAAGACATTATTACATCAAT	(zostera_marina_Chr06_27167203)	1.0	2213.0	0.000451875282422																				1.97285e-50	0.357404	2213.0	48.0	1.00415	0.289652	0.286941	1.3163294479251284e-46	True	54M
TTTTCATATCCGTGGAGTTTTTCCGAG	TCTATGCCGTCCTTTGGTCTTTGAACG	False	1.0	457.0	0.0021881838074398																				1.02676e-15	0.423662	457.0	41.0	1.13294	0.38512	0.380744	2.3694202635900297e-12	True	40M14S
TTTTCATATCCTTGACCACCTCCACCT	TCGTATCCCATTCCACTACCGGATACA	(zostera_marina_Chr04_33572018)	1.0	188.0	0.0053191489361702																				6.04057e-07	0.551852	188.0	22.0	1.93335	0.984043	0.973404	0.0007960890499559	True	54M
TTTTCATATGCCAACAACACTAGGGAC	AAAAGAACAAGATACTATACAGAAGTT	(zostera_marina_Chr03_38901819)	2.0	566.0	0.0035335689045936																				1.72203e-11	0.401043	566.0	43.0	1.76279	6.25972	3.9682	3.1220267003894724e-08	True	54M
TTTTCATATTGCTTATCCCATCCTCCA	TCTTCTGCCTTTGGTTCTTGGTTTGTA	False	2.0	729.0	0.0027434842249657																				1.17349e-19	0.400324	729.0	47.0	1.77497	6.51852	4.80384	3.2573272275918313e-16	True	34M89N20M
TTTTCATCAGCCTCCAAATAGCTACCA	TGAATTTATGCATTGTTCTCCACATTA	(zostera_marina_Chr06_22297945)	4.0	3927.0	0.0010185892538833																				6.39732e-74	0.370609	3927.0	46.0	1.02414	0.24879	0.240132	6.395451648338955e-70	True	54M
TTTTCATCAGTACTTCCCTCCTTGCCG	TGGTCCTCTGGTAAAACCATTTCACTG	(zostera_marina_Chr05_31327602)	1.0	108.0	0.0092592592592592																				1.62323e-09	0.72549	108.0	13.0	1.18995	0.416667	0.37963	2.583668114255964e-06	True	54M
TTTTCATCAGTCCAAAGCAAGATAGTC	TTGGATCGCCTCATCGAAGAGAATACG	False	11.0	612.0	0.0179738562091503																				7.33572e-06	0.244798	612.0	36.0	1.68563	1.59477	1.0866	0.0088864596028271	True	17M73N37M
TTTTCATCATCAACACTCAAGTTCTCG	ACTGAGAAAGTCCCTCCTTCTTGAGAA	(zostera_marina_Chr02_39490412)	1.0	549.0	0.0018214936247723																				4.69086e-10	0.380032	549.0	42.0	1.11331	0.357013	0.35337	7.742209521167974e-07	True	54M
TTTTCATCATTGGTCATAATGATCATC	TGCATAACTTTAAGGAGAGTATTCTGC	(zostera_marina_Chr02_36105059)	1.0	289.0	0.0034602076124567																				1.45659e-08	0.458824	289.0	31.0	1.66802	0.934256	0.865052	2.167704359011848e-05	True	1S53M
TTTTCATCCATGAGCATTCATCGCTTC	CCAAACTAAGTTCTTAGGAATGGGGCT	(zostera_marina_Chr04_3511251)	5.0	6776.0	0.0007378984651711																				4.29515e-51	0.282976	6776.0	48.0	0.900089	0.19879	0.187869	2.90511553466236e-47	True	54M
TTTTCATCCCAAGGTATCCAGAAAACA	GAGAGGTGCCAGCACCAAGTTGGAATG	(zostera_marina_Chr01_35957821)	1.0	514.0	0.0019455252918287																				1.07296e-06	0.196123	514.0	21.0	0.644752	0.167315	0.128405	0.0013876156816564	True	53M1S
TTTTCATCCTCTTGGAGAGTATTGGAG	AAGAAGATAAACGAAGTAGGGTATTAA	(zostera_marina_Chr03_26993830)	1.0	1007.0	0.0009930486593843																				1.00152e-11	0.258798	1007.0	45.0	1.2351	0.436941	0.422046	1.8426327093453887e-08	True	54M
TTTTCATCCTTGAAAGGGAACTCTTCT	GGCCACTCTACGTTATGTATCACATCC	(zostera_marina_Chr01_2293777)	2.0	2480.0	0.0008064516129032																				3.16434e-82	0.360722	2480.0	48.0	1.28622	3.99153	2.40645	3.5687387636133253e-78	True	48M6S
TTTTCATCCTTGGAGATACCCTTGATG	GACATACCAACCGAGTTACAAGGTCCA	False	1.0	427.0	0.0023419203747072																				5.5128e-38	0.913043	427.0	14.0	1.54286	2.35831	2.35363	2.7626201534509633e-34
TTTTCATCTAGAGCCTTCTTTTCTTCC	ATTGCTCCAGTTTCTTCCCGAACTTAC	(zostera_marina_Chr02_34262070)	36.0	2779.0	0.0129543001079525																				5.55876e-37	0.307548	2779.0	48.0	4.32702	1.16337	1.15581	2.7177916530471398e-33	True	52M2S
TTTTCATCTCAAAAACTACGTATATAT	AAATAAAAATTCCGGCAATTTGTGATT	(zostera_marina_Chr03_31825351)	1.0	532.0	0.0018796992481203																				4.78485e-09	0.32673	532.0	39.0	1.02381	0.330827	0.319549	7.37104041038021e-06	True	51M3S
TTTTCATCTCGGTCGATAGACCGCGTT	CTAAGAGTCTGACTTTAAAAGAATCGA	False	1.0	626.0	0.0015974440894568																				3.0169900000000003e-29	0.738065	626.0	12.0	1.30841	0.405751	0.386581	1.1881871098087156e-25
TTTTCATCTGTTTCGGCTGATGGTTCT	TGTTCAGTGGTAGTAGGCTGGGATGGT	(zostera_marina_Chr01_28318861)	4.0	4550.0	0.0008791208791208																				5.4661e-06	0.124547	4550.0	48.0	0.583974	0.0876923	0.0769231	0.0066894146198892	True	54M
TTTTCATCTTCATCGTCGACTTCCCAA	CTTAGATACTCTTCTTCTTCGCCTGAA	(zostera_marina_Chr04_34164364)	3.0	845.0	0.0035502958579881																				1.11661e-30	0.456897	845.0	46.0	1.61278	0.560947	0.545562	4.5925069772288655e-27	True	54M
TTTTCATCTTCATCTTCAGAGTTTTCA	TCTTCATCTTCAGAGTTTTAATCTCTA	(zostera_marina_Chr01_42066577)	4.0	1388.0	0.0028818443804034																				1.26159e-27	0.295256	1388.0	47.0	2.18081	6.05908	5.26945	4.720863719072261e-24	True	54M
TTTTCATCTTCGCTATCGTCATCAGAA	TCAGAATCACTGTCTTCTTGTCTTTGA	(zostera_marina_Chr03_5255313)	3.0	1126.0	0.0026642984014209																				2.56979e-25	0.460245	1126.0	45.0	1.68878	5.51776	4.15542	8.893493386580707e-22	True	54M
TTTTCATCTTCGTCACCTTCCTGTCGA	TGATGTCCATGGGGATGTAGAATTCGT	(zostera_marina_Chr01_3239694)	6.0	6262.0	0.0009581603321622																				1.53922e-68	0.319683	6262.0	48.0	1.03689	0.236506	0.224529	1.418084008815297e-64	True	54M
TTTTCATGATAAAACATAAATTAAGCA	CCTTCAAACTAGTAACGTATATGTACA	(zostera_marina_Chr02_2762704)	2.0	2527.0	0.000791452314998																				1.09168e-68	0.416596	2527.0	48.0	1.26398	0.515235	0.470914	1.0084967988549737e-64	True	40M2D14M
TTTTCATGCATCATATAACTTGTTGAG	ATAATCCCTAAATAGTTTCCTTACTGC	(zostera_marina_Chr05_7049810)	3.0	2619.0	0.0011454753722794																				1.4599999999999999e-126	0.508098	2619.0	48.0	1.34814	0.496373	0.475754	2.7191446920205737e-122	True	54M
TTTTCATGCCTAAACTAGAACTTTGGC	AAATCATGCTAACAAGAAACGCAGGGA	False	1.0	353.0	0.0028328611898017																				4.54436e-09	0.427057	353.0	34.0	1.03511	0.422096	0.348442	7.012054459016366e-06	True	40M2233N14M
TTTTCATGCCTTAATTTTTCCATTGTG	TTGCTGACATAACTAGCTAGGGATCTT	(zostera_marina_Chr06_20433554)	1.0	112.0	0.0089285714285714																				2.47719e-06	0.622951	112.0	16.0	1.19601	0.383929	0.383929	0.0031153687170923	True	54M
TTTTCATGTAGATACTCTAGTGCCCGT	GCGGTACCCAATACTATGATGACTCGG	False	2.0	1051.0	0.0019029495718363																				1.61661e-06	0.233083	1051.0	46.0	0.842887	0.176023	0.176023	0.0020628563449725	True	15M119N39M
TTTTCATGTCCCATGCTTTGAGCTTTA	TAATCTTCACCCAATACGTTGCCATTT	False	4.0	2949.0	0.0013563919972872																				7.7447299999999945e-134	0.521833	2949.0	46.0	1.25399	0.429976	0.403527	1.5396792699530138e-129	True	16S38M
TTTTCATGTGATCCATCTGTTTTACAT	TACTCAAGGTATAACTTATGCTATCTA	(zostera_marina_Chr02_37931171)	1.0	425.0	0.0023529411764705																				8.13244e-12	0.420332	425.0	38.0	1.20927	0.503529	0.503529	1.504515153358034e-08	True	54M
TTTTCATGTTCTTAGTATTACTCTGAA	TCAAATTAGAGATTAAGAGGAGGAATT	(zostera_marina_Chr02_38960468)	1.0	840.0	0.0011904761904761																				1.15202e-10	0.304058	840.0	31.0	1.00408	0.309524	0.282143	1.981029570251471e-07	True	52M2S
TTTTCATTAAAATTGATGGATGGAGAT	GGAGTTTGATATCTTTGATCGCTATAA	(zostera_marina_Chr02_29761964)	1.0	620.0	0.0016129032258064																				1.44736e-13	0.401709	620.0	43.0	1.1101	7.48548	2.37258	2.9734232371406067e-10	True	2S52M
TTTTCATTAAATATAAATACTACCCCA	TGGCATATTTCTGCGTCCAGGAGCGAG	(zostera_marina_Chr06_18369693)	25.0	29662.0	0.000842829209089																				3.78374e-97	0.130733	29662.0	48.0	0.714344	0.130335	0.103398	5.149321237626299e-93	True	52M2S
TTTTCATTATAATATACAAGAGAACTT	TTTCCATGCATAACACAATATGGAGAT	(zostera_marina_Chr01_34306892)	3.0	1430.0	0.002097902097902																				3.90044e-11	0.255495	1430.0	48.0	1.20122	0.374825	0.342657	6.910927003028296e-08	True	54M
TTTTCATTCATCTTGCCAGAATCCCCA	ATAATAAATTCCACCTCAGGCAATAAA	(zostera_marina_Chr01_40483145)	2.0	741.0	0.0026990553306342																				1.05431e-23	0.521535	741.0	44.0	1.37197	0.454791	0.454791	3.4419697905664445e-20	True	2S52M
TTTTCATTCTCTGATTTCGGTTCTTCA	CCCTCCTTTAGGGGTTCTTCATCATCT	False	2.0	1116.0	0.0017921146953405																				1.21962e-21	0.34983	1116.0	44.0	1.51222	1.16039	1.13172	3.67890885499281e-18	True	8S45M1S
TTTTCATTCTTTCCAACATTCCGAGGC	ATTAAATCGGTATTGTCAATGGCAATT	False	2.0	1900.0	0.0010526315789473																				5.33138e-50	0.420838	1900.0	48.0	1.27826	0.918947	0.915263	3.528745202465262e-46	True	34M88N20M
TTTTCATTGCACATTATATATACTCAT	TATGCAACATCTAGTTTCATACTTATT	(zostera_marina_Chr04_33080532)	2.0	2059.0	0.0009713453132588																				1.89145e-06	0.162343	2059.0	48.0	0.617347	0.117047	0.114619	0.0024001505614112	True	54M
TTTTCATTGCTGCATATGTCGACATAG	TCCGATAAATTAAAGAAAACAACGGCG	(zostera_marina_Chr03_31679893)	2.0	506.0	0.0039525691699604																				4.84322e-19	0.473113	506.0	39.0	1.36964	0.511858	0.511858	1.3088546523191774e-15	True	54M
TTTTCATTGCTTCCATTACAGCAGCAG	CCTGGCCACCTTGTTCTATTGAATGGC	False	1.0	303.0	0.0033003300330033																				1.65335e-08	0.374934	303.0	16.0	1.18831	0.264026	0.257426	2.450334181066408e-05
TTTTCATTGGTAATATAGCCGGATGAG	AAGCTTCGGTCTTGATAATAACTTGAT	(zostera_marina_Chr05_2430762)	4.0	3286.0	0.0012172854534388																				6.23744e-61	0.333682	3286.0	48.0	1.25163	0.405052	0.400791	5.0707083665263464e-57	True	54M
TTTTCATTGTATTTAATAAAATACCCA	GATCATCAGGTGCAGTCTAAGGGCATA	False	1.0	558.0	0.0017921146953405																				1.86401e-17	0.479569	558.0	40.0	1.19414	0.611111	0.5681	4.684403827414562e-14	True	26M194N28M
TTTTCATTTGGTGACAGTTGACCAGAA	GTACAATGAACTTGTGATGGAGGAGTC	False	1.0	596.0	0.0016778523489932																				3.59192e-34	0.640266	596.0	38.0	1.36709	0.652685	0.612416	1.6314862909990186e-30	True	16M82N38M
TTTTCATTTGTACGATTAATGCATACT	GATTAATTAATAATTAATTAACCTTCC	(zostera_marina_Chr02_38121897)	6.0	7670.0	0.0007822685788787																				6.8636e-23	0.157301	7670.0	42.0	0.730476	0.23116	0.22412	2.1734032830787323e-19	True	6S48M
TTTTCATTTGTTAACTGAAAACATGGG	ATGCGATGAGAAAAACATAAGATATCA	(zostera_marina_Chr04_29002688)	1.0	595.0	0.0016806722689075																				4.63907e-23	0.509508	595.0	44.0	1.2199	0.541176	0.514286	1.478711504080682e-19	True	54M
TTTTCATTTTCTTGTTGCAGAAACACT	TTAAGTATTTGCTTGAAAGTTTGTTAT	(zostera_marina_Chr04_1847115)	5.0	8684.0	0.0005757715338553																				2.51962e-140	0.305798	8684.0	48.0	1.06921	3.49977	0.521764	5.2781501956576805e-136	True	2S52M
TTTTCATTTTGATCAGTTAACTGAACT	TGCTCATTGAACTCCAATCTCTCAACA	(zostera_marina_Chr04_6286497)	1.0	732.0	0.0013661202185792																				5.40294e-07	0.261591	732.0	48.0	0.887071	0.211749	0.210383	0.0007146293861307	True	54M
TTTTCATTTTTGCATCAAGCTCGGCAG	TTGCTTCCTCTCCTGTGGCTATGATCC	(zostera_marina_Chr02_39715380)	1.0	610.0	0.001639344262295																				8.09766e-27	0.530196	610.0	42.0	1.27502	0.491803	0.454098	2.951258805871197e-23	True	2S52M
TTTTCCAAAAGAGGAAAGAAATTGCTA	AAACTGAAAATAGTAGCAAGAGCAGCT	(zostera_marina_Chr04_30977950)	17.0	21296.0	0.0007982719759579																				3.10554e-119	0.115199	21296.0	48.0	1.32238	0.861148	0.82809	5.3760878389746995e-115	True	54M
TTTTCCAAAGCATCAAACATCATAGCC	TCAGCACCAAGCTCATCTTTAAGACCT	(zostera_marina_Chr04_903890)	8.0	6823.0	0.0011725047633006																				1.31435e-276	0.448023	6823.0	48.0	1.38868	0.464898	0.44394	6.032250049308954e-272	True	54M
TTTTCCAAATCATAATCACTTAGTATG	TAATGTTCCACGATCATTCTCACACCA	(zostera_marina_Chr03_4666036)	1.0	864.0	0.0011574074074074																				4.2612200000000005e-55	0.645099	864.0	41.0	1.21213	0.538194	0.521991	3.1117559908989984e-51	True	52M2S
TTTTCCAAATGCCGCACCCACTCAAAG	TTTCAATTAGTTGCGCCATTGATAGAA	False	1.0	118.0	0.0084745762711864																				5.27114e-06	0.738359	118.0	15.0	1.20813	0.398305	0.398305	0.0064591887170612	True	20M122N34M
TTTTCCAACCAAGCAGCCTTCAATATC	CAGTGCAAAACTAAATTGTTTCTCCAG	(zostera_marina_Chr01_37096664)	1.0	569.0	0.0017574692442882																				8.49892e-07	0.347166	569.0	29.0	0.819795	0.186292	0.186292	0.001107837104549	True	54M
TTTTCCAACTTCATCACCTTTATTAAA	TCGTAGGTACTTGATATATGTCCTCCC	(zostera_marina_Chr03_30420331)	1.0	584.0	0.0017123287671232																				2.71953e-17	0.442328	584.0	41.0	1.27304	0.565068	0.520548	6.780204251730043e-14	True	54M
TTTTCCAAGAATACTTGTTCATCAGCC	AGCCAAAGAGAATCCACAAGTCCATTA	False	1.0	645.0	0.0015503875968992																				6.29137e-20	0.893538	645.0	10.0	0.943507	0.266667	0.260465	1.767797309346077e-16
TTTTCCAAGATTTCATGTATGGCAGTT	AATCCATTCTAAGACATGCTTCACCCA	(zostera_marina_Chr04_31680558)	2.0	1193.0	0.0016764459346186																				9.4119e-11	0.224538	1193.0	47.0	1.05764	0.252305	0.220453	1.6275342581333126e-07	True	27M1D27M
TTTTCCAAGCTTCTCGTGTATATAGAT	AGATAGATAGATAGAGGAACCAGCGGC	False	1.0	361.0	0.002770083102493																				5.93072e-09	0.408608	361.0	36.0	1.35246	2.7867	1.84211	9.074245545026028e-06	True	40M389N14M
TTTTCCAAGTTGTTTTCGTTCTCTCTG	GTGCCGCTGTTCGGAGCAACCTCGTCG	(zostera_marina_Chr06_18133984)	2.0	1766.0	0.001132502831257																				2.24395e-37	0.381024	1766.0	48.0	1.15567	0.308041	0.299547	1.1084741373530974e-33	True	54M
TTTTCCAATAATCCATTTTTGTTGCTT	GCACAATTTATTATGGATGATGCCCGC	(zostera_marina_Chr05_26531757)	12.0	13699.0	0.0008759763486385																				0.0	0.425354	13699.0	48.0	1.31845	0.551573	0.531207	0.0	True	2S52M
TTTTCCAATAATGCCCCCACAACATCC	ATTAGGGACAATGCGCCTAACTTTGGA	(zostera_marina_Chr03_32351215)	3.0	3598.0	0.0008337965536409																				2.55572e-22	0.184694	3598.0	48.0	0.847414	0.164814	0.156476	7.914671475457142e-19	True	54M
TTTTCCAATATCGTCTGCAAGTACTTC	CCCTGCCCCTCGATCCTCGTCTGTAGT	(zostera_marina_Chr01_11093263)	10.0	1399.0	0.0071479628305932																				2.01323e-62	0.592203	1399.0	47.0	2.11832	0.728377	0.699071	1.6784743044211374e-58	True	54M
TTTTCCAATCGAAATTGTATAAAAGGG	TAGCAAGCGAGAGTTCCACATTAGCCA	(zostera_marina_Chr04_31023189)	4.0	4056.0	0.0009861932938856																				8.5549e-11	0.141494	4056.0	39.0	0.837194	0.260108	0.247288	1.4831766173158654e-07	True	54M
TTTTCCAATCGAATCCCCGACGAAACG	ATGGAAGCGCCATCTCCAGTCTTCTTA	(zostera_marina_Chr01_3070496)	2.0	919.0	0.0021762785636561																				2.85009e-36	0.469958	919.0	44.0	1.37323	0.54407	0.533188	1.368242318380511e-32	True	54M
TTTTCCAATCTCAATCAATGCACAATA	CATAAGCGTATACACATACAAATTCCA	(zostera_marina_Chr06_28280497)	4.0	5231.0	0.000764672146817																				2.90866e-07	0.154522	5231.0	48.0	0.608318	0.103995	0.0873638	0.0003928797950253	True	54M
TTTTCCAATCTCACAGGGTTCGATTTG	AACCAGAACAGGCTGAGGGGAACTACT	(zostera_marina_Chr05_1500144)	1.0	426.0	0.0023474178403755																				9.156310000000001e-18	0.494942	426.0	29.0	1.07404	0.401408	0.401408	2.3352750172988976e-14	True	54M
TTTTCCAATGGAGCACCTGTCACCATA	GCTCTCAATGGTTCTGCAACCAACGTG	(zostera_marina_Chr01_35044705)	2.0	1480.0	0.0013513513513513																				2.74041e-10	0.236456	1480.0	48.0	0.982433	0.252027	0.25	4.595022704466189e-07	True	6S48M
TTTTCCACAACTGTATCAGAAATTGGC	CGAGGTCCGGGAATTATTCGATTCACA	False	1.0	576.0	0.0017361111111111																				9.23058e-17	0.433044	576.0	45.0	1.18708	0.491319	0.461806	2.244084155947563e-13	True	16M68N38M
TTTTCCACAAGAAGCACAGGACTCCTC	GGAGATACATCATCAACTTTCCTCATT	(zostera_marina_Chr03_3193412)	1.0	1010.0	0.0009900990099009																				2.01462e-42	0.429639	1010.0	41.0	1.03473	0.276238	0.272277	1.1246614735367035e-38	True	7S47M
TTTTCCACACACACTATTAGTAGACGA	TGCAGAATACTCTGGGTCATTTTCTTC	(zostera_marina_Chr01_25482020)	1.0	973.0	0.001027749229188																				9.18727e-14	0.287471	973.0	47.0	0.967714	0.220966	0.212744	1.9085311858545176e-10	True	54M
TTTTCCACCATCAATTCGACCAAATTA	GAATCGAAACTTCGATCTTTGAACCTC	(zostera_marina_Chr05_2195369)	4.0	5113.0	0.0007823195775474																				1.73605e-148	0.448126	5113.0	48.0	1.3451	0.519265	0.505183	3.896283540487803e-144	True	54M
TTTTCCACCGGAAGAATCCGCCGTTTT	ATTTAACGTATACGTCGACGATAATGC	(zostera_marina_Chr01_39556382)	2.0	1826.0	0.0010952902519167																				1.66683e-73	0.651875	1826.0	44.0	1.19176	0.365279	0.357612	1.6562687769442707e-69	True	54M
TTTTCCACCTTCCTTTGAGCTTCATCT	AGAGCTTTTGTCAGCAGGTTCGATTCG	(zostera_marina_Chr03_39665213)	1.0	498.0	0.002008032128514																				1.18372e-14	0.407085	498.0	36.0	1.15965	0.437751	0.419679	2.5840064118265395e-11	True	54M
TTTTCCACTGATAATAATTTCAAGAGC	AAACACGTCGACTTTCTCGGTTAAATG	False	2.0	646.0	0.0030959752321981																				5.7979e-06	0.22832	646.0	21.0	0.814165	0.27709	0.19969	0.0070810715607003
TTTTCCAGAACCAAATGGAATTAAATC	AAAGTGGGATCGTTTGAAATCTATTGG	(zostera_marina_Chr04_28528582)	3.0	3954.0	0.0007587253414264																				1.31413e-59	0.308916	3954.0	32.0	1.60848	0.464087	0.440567	1.0443138679944875e-55	True	54M
TTTTCCAGAACCAGCATTGACGAGAAC	ATCAACTATACCTAGTTCAATGGAGCA	(zostera_marina_Chr02_16330073)	10.0	10202.0	0.000980199960792																				1.4664800000000002e-121	0.224826	10202.0	48.0	1.60563	0.867673	0.848461	2.602117094888873e-117	True	52M2S
TTTTCCAGAACTGGAGTAGATGCTACG	AATATTCCCCACAAAAGAAGAATCTCG	(zostera_marina_Chr03_26994545)	4.0	3594.0	0.0011129660545353																				2.22032e-12	0.158283	3594.0	48.0	1.32756	0.557596	0.526155	4.252913994514715e-09	True	52M2S
TTTTCCAGAATTTTACTGCATGAAATA	AATACTGATTCTGATTTCCAGGCGGGA	(zostera_marina_Chr04_32056258)	1.0	391.0	0.0025575447570332																				2.23239e-13	0.492197	391.0	34.0	1.45934	0.721228	0.616368	4.53739071157217e-10	True	54M
TTTTCCAGACATGTTGAACTAATCTCT	CTCTCTCTCTCTCTGTGTAATGTGGAT	(zostera_marina_Chr06_25562070)	2.0	423.0	0.0047281323877068																				3.53314e-25	0.617097	423.0	31.0	1.68117	5.37352	2.06619	1.2167480498709765e-21	True	12S42M
TTTTCCAGATAATTATTCGGATTAAGA	TTCAGATATCTAAATATTTATTCGGAT	(zostera_marina_Chr02_38236348)	1.0	586.0	0.0017064846416382																				7.19477e-14	0.44975	586.0	36.0	1.05159	0.327645	0.308874	1.5033184456942146e-10	True	3S51M
TTTTCCAGCAACATTTTCTCTCTGATT	TCTACAAAATTTAGGACTCGAAACATC	(zostera_marina_Chr05_5928374)	1.0	360.0	0.0027777777777777																				2.43217e-16	0.540326	360.0	29.0	1.3149	0.577778	0.533333	5.79217148736476e-13	True	54M
TTTTCCAGCGATTTTTCCAGCTTCTTT	TCCAAATTTCTTTCCTGCAATTTTACC	(zostera_marina_Chr06_3343294)	2.0	434.0	0.0046082949308755																				7.33147e-11	0.409607	434.0	15.0	1.30377	0.506912	0.502304	1.276686009756608e-07	True	54M
TTTTCCAGTAAATCAAGTACCCTCCCT	TTCTCATTTAAACTAATATAAAGACCA	False	2.0	1071.0	0.0018674136321195																				1.06289e-47	0.450427	1071.0	41.0	1.19159	0.514472	0.432306	6.690258883151291e-44	True	1S26M124N27M
TTTTCCAGTACGTTTTCCTGACCTACA	GTGCAGCATCCAAAGCCGATTTTCTTG	(zostera_marina_Chr02_39768689)	1.0	315.0	0.0031746031746031																				5.1594e-12	0.542735	315.0	31.0	1.13034	0.504762	0.498413	9.662884748477227e-09	True	54M
TTTTCCAGTGGAAAAGATGTCTGTTTA	AAGCTCCCCGAGCCATATACTCATATA	(zostera_marina_Chr02_37424333)	1.0	1224.0	0.0008169934640522																				1.71919e-38	0.439931	1224.0	46.0	1.19382	0.488562	0.486928	8.726586438642451e-35	True	54M
TTTTCCAGTGGTAGTAGTAGTAGCAGT	AGCAGTAACAGTGTTGTTGTTGGGTTT	(zostera_marina_Chr05_23914531)	1.0	550.0	0.0018181818181818																				9.07089e-17	0.436364	550.0	36.0	1.28271	3.63091	3.17636	2.206111362184975e-13	True	54M
TTTTCCAGTTTCTCCTTCAGTGCAAAC	TTCATGCCAACGGATTTCCTCAGCTTT	False	2.0	1356.0	0.0014749262536873																				3.96522e-45	0.40623	1356.0	48.0	1.35424	0.519912	0.508112	2.3571954214202647e-41
TTTTCCATAACTGTAGATTTCTTTCTC	TTCCTTGTTATCAGGAAAAATATTAAA	(zostera_marina_Chr03_32772410)	1.0	534.0	0.0018726591760299																				1.69286e-09	0.324865	534.0	40.0	0.920587	0.224719	0.209738	2.6913211780496475e-06	True	54M
TTTTCCATAAGCACAACATGTAGCAGA	ATATAGTGAAGTAGCTGCGCCCATGCT	(zostera_marina_Chr01_35383207)	4.0	3070.0	0.0013029315960912																				4.7731e-98	0.396655	3070.0	48.0	1.25678	0.474919	0.461889	6.566109111329127e-94	True	54M
TTTTCCATACAACGGAACGACGCTGCC	GCTACCGCTGCCCCCTTTTGCTGCTAT	False	1.0	1081.0	0.0009250693802035																				2.53406e-22	0.369704	1081.0	48.0	1.25953	4.87419	3.25994	7.848587781324806e-19	True	15S39M
TTTTCCATACGGCCCATACAATCTTCC	CTTGTTGGTAGCAAAAACAATGGTCAA	False	6.0	8065.0	0.0007439553626782																				5.79117e-94	0.296717	8065.0	24.0	1.35861	1.23621	1.20384	7.598897105999827e-90
TTTTCCATCAATGAGATAAGTTCCTAT	AGAAAGTCTGACAGCCAACACATCTTT	(zostera_marina_Chr06_29070576)	6.0	4533.0	0.00132362673726																				3.3598200000000003e-164	0.483179	4533.0	48.0	1.42379	0.531436	0.513788	8.441431234187417e-160	True	54M
TTTTCCATCAATTTCTTTCTGTCTTCC	TCCATCAGTTTCTTTATGGTGCTGTTA	(zostera_marina_Chr04_6386946)	1.0	278.0	0.0035971223021582																				2.60812e-07	0.46125	278.0	27.0	1.24193	0.615108	0.586331	0.0003535976988819	True	54M
TTTTCCATCAGTTGAGATATCTGCTCT	TGTTATGCGAAGCCCATATTTGAGAAT	False	1.0	212.0	0.0047169811320754																				1.07555e-06	0.479701	212.0	25.0	1.18754	0.476415	0.476415	0.0013908686563412	True	34M146N20M
TTTTCCATCATGTAGATCTCGTGGTTG	TTCCATTTCTACAGACTCCATTATCTC	(zostera_marina_Chr01_22243648)	1.0	248.0	0.0040322580645161																				5.50934e-09	0.549138	248.0	24.0	1.65315	0.685484	0.576613	8.447425591470346e-06	True	54M
TTTTCCATCCCTGCAACTGTCATCTTT	TTCTTCAATCACCTTTTACATCTAGTA	(zostera_marina_Chr01_33448564)	28.0	1506.0	0.0185922974767596																				3.35777e-06	0.222069	1506.0	26.0	2.49004	0.818725	0.786189	0.0041780611168244	True	54M
TTTTCCATCGATTCGATTCTTCTCTAT	ATGAGACATGGAGTTGCTTCGGGGAAG	False	2.0	1160.0	0.0017241379310344																				2.11733e-06	0.217636	1160.0	24.0	0.769063	0.153448	0.134483	0.0026765780412813	True	23M71N30M1S
TTTTCCATCTGTGACTGAAACTCATTG	TTTGTAAGTTTCCAATGCATAGACAAA	False	1.0	951.0	0.0010515247108307																				1.66482e-15	0.353899	951.0	46.0	1.1346	0.356467	0.356467	3.800217803173523e-12	True	46M8S
TTTTCCATGATATCTCCTCCCCACACA	AAAGGTTTATCAAATACATGTTATCAA	(zostera_marina_Chr06_25296396)	1.0	534.0	0.0018726591760299																				3.67192e-10	0.372282	534.0	30.0	1.08401	0.868914	0.322097	6.102898007546973e-07	True	54M
TTTTCCATGCGGGCGAAAAATAAGGAA	TACGGTAGTTAGATTAGAGAAGATATC	(zostera_marina_Chr01_30467179)	2.0	3094.0	0.0006464124111182																				3.24626e-137	0.462605	3094.0	48.0	1.122	0.356496	0.352618	6.637528874753113e-133	True	54M
TTTTCCATGTTCTTAAGCAACAACTGA	AGCTCGCCGAGGATATCTGACAACTTC	False	3.0	3865.0	0.0007761966364812																				7.372629999999999e-71	0.288203	3865.0	48.0	1.19485	0.374644	0.366365	7.040476942019711e-67	True	1S30M149N23M
TTTTCCATTACCCCGTCCTGATGGATA	ATCTTTGTATCAAGTAAGAAACTATTT	(zostera_marina_Chr05_26859520)	1.0	581.0	0.0017211703958691																				8.96806e-32	0.555336	581.0	43.0	1.12401	0.376936	0.376936	3.806834182202951e-28	True	54M
TTTTCCATTGAACAACACCCAGAACCA	GAACCAGAACCAGAACTGCAGATCGGA	(zostera_marina_Chr01_4377875)	1.0	783.0	0.0012771392081736																				9.95557e-20	0.400436	783.0	42.0	1.1627	2.25415	2.24521	2.7729318528206573e-16	True	11S43M
TTTTCCATTGCCTGCTCATTTTAAGTG	ATATTCCATCAAGAAACAGCAAAGGGC	(zostera_marina_Chr05_8380007)	1.0	487.0	0.002053388090349																				6.66473e-13	0.398273	487.0	42.0	1.12386	0.353183	0.353183	1.317219225991425e-09	True	54M
TTTTCCATTGGAAACACTCCCATCACC	AGTCAACGAAGATCGAAAGGATGCGTT	(zostera_marina_Chr06_27601474)	1.0	1591.0	0.0006285355122564																				2.32971e-37	0.418744	1591.0	47.0	1.21492	0.497172	0.497172	1.1503877993976804e-33	True	54M
TTTTCCATTGGAGTTTACTACAAAGGC	AGCTAGCTCATGCACTTAAAGACGGTT	(zostera_marina_Chr03_4191876)	2.0	2942.0	0.000679809653297																				2.70127e-94	0.469038	2942.0	48.0	1.33346	0.528552	0.518695	3.55784450697453e-90	True	54M
TTTTCCATTGGATCGTTTATTTCTTCT	CAGTACTTTGATGTTCTGAAACTATTG	(zostera_marina_Chr05_28309498)	1.0	858.0	0.0011655011655011																				8.30328e-18	0.305175	858.0	48.0	1.25559	0.463869	0.441725	2.1222106737216412e-14	True	46M8S
TTTTCCATTTGCGAAATTCGCCATAAC	TACTATCTTGATAATTTTTCACAGTAG	(zostera_marina_Chr04_4709799)	1.0	304.0	0.0032894736842105																				4.42504e-16	0.656354	304.0	20.0	1.25896	0.552632	0.496711	1.0402437458143136e-12	True	26M1I27M
TTTTCCATTTGTTGTACCTTGTTGTTA	ACATCTGTGACCACATTAAGATTCAAA	False	1.0	605.0	0.0016528925619834																				5.3677e-15	0.401735	605.0	45.0	1.40073	0.547107	0.519008	1.1931108104044326e-11	True	37M1489N17M
TTTTCCATTTTCGAGTCTTCGATCTCT	CCGTCTCTCTCTCTCTCTCTAGACTGT	(zostera_marina_Chr06_8124965)	2.0	431.0	0.0046403712296983																				5.5605e-13	0.421061	431.0	35.0	1.65428	0.547564	0.512761	1.104458818245411e-09	True	2S52M
TTTTCCATTTTTAGAAAGCAACAGGTG	AGTAGGAGCTCTTTCTTATTAATTAAG	(zostera_marina_Chr06_20375519)	1.0	1676.0	0.0005966587112171																				4.58564e-07	0.211262	1676.0	48.0	0.875694	0.2142	0.198687	0.0006098519008215	True	54M
TTTTCCCAACATAGCCAGCTTAAAAAT	GTCATCAGTAGGATAGTTATCGCCAAG	False	2.0	2221.0	0.0009004952723998																				2.1104e-13	0.197529	2221.0	48.0	1.15543	0.355245	0.340387	4.2959832833269185e-10	True	18M99N36M
TTTTCCCAATAATTTCTCGATAATGGA	ATAAGTTAGTTCAACTGAGAAGAAACA	(zostera_marina_Chr03_8313541)	4.0	807.0	0.0049566294919454																				2.09157e-10	0.313297	807.0	45.0	2.17678	8.07559	1.92193	3.535043627321658e-07	True	54M
TTTTCCCAATGTTTTCTGTCTTGCTCT	ACTTTTCATGCGTCTCACCTTTTAGAT	(zostera_marina_Chr05_9045237)	1.0	726.0	0.0013774104683195																				3.88383e-21	0.486599	726.0	39.0	1.08228	0.367769	0.329201	1.1475520295087539e-17	True	4S50M
TTTTCCCAATTTCAATAGAATCGTATA	ATCAATCAATCTATCAATCAATCAATC	(zostera_marina_Chr01_42424734)	2.0	2087.0	0.0009583133684714																				1.04596e-71	0.423555	2087.0	44.0	1.64189	1.5817	1.5563	1.0118553296789335e-67	True	54M
TTTTCCCACAAAAGTGTTCTGAATCAT	ATCTGACTAAATAATTGGTTTACTAGA	(zostera_marina_Chr04_28799294)	1.0	1256.0	0.000796178343949																				1.46948e-50	0.452276	1256.0	48.0	1.20528	0.509554	0.496815	9.833043275324532e-47	True	54M
TTTTCCCACAGTCTTTTCAGTGCAATG	CCTATCTTTTCTTTTCTCTGTTCGCTG	(zostera_marina_Chr06_4723100)	6.0	894.0	0.0067114093959731																				4.65803e-19	0.344479	894.0	47.0	1.66478	0.480984	0.478747	1.2594954486464418e-15	True	54M
TTTTCCCAGAATAGATAAGAAGATACA	AAAGAAACAAAACACACTCAGTTTTTG	False	1.0	292.0	0.0034246575342465																				1.70093e-12	0.549949	292.0	23.0	1.2978	0.914384	0.880137	3.280020103632244e-09	True	53M1S
TTTTCCCAGCGGATGAGAGTAGGAACG	CCTGTCAATTTGAAATCTGGATCATAC	(zostera_marina_Chr06_395744)	5.0	4158.0	0.0012025012025012																				8.12634e-12	0.156839	4158.0	48.0	0.71533	0.138528	0.117845	1.5034293058232752e-08	True	2S52M
TTTTCCCAGCTTCTGACTGAACAACAC	GTTTAGAATGCAATGCAATCCCATCAA	False	1.0	477.0	0.0020964360587002																				1.9128600000000001e-23	0.528848	477.0	43.0	1.16596	0.538784	0.538784	6.185481038373486e-20
TTTTCCCAGTAAATCCAACATCCTCTG	GTATTTTATGATCCTTAGAGAGTCTCC	(zostera_marina_Chr05_3724996)	1.0	1328.0	0.0007530120481927																				6.06747e-19	0.289896	1328.0	47.0	1.05379	0.279367	0.258283	1.6324499314301012e-15	True	54M
TTTTCCCAGTATTGCTGACATCGCGAG	CTGTTTCGGTTGCAAAGAAGGTGGAAG	False	1.0	207.0	0.0048309178743961																				1.19895e-07	0.483953	207.0	22.0	1.34157	0.565217	0.565217	0.0001667270360393	True	40M1510N14M
TTTTCCCATGGCTTGCTCTACTTGAAG	TCCGGAGAGCTCTGCAATTTTGAGATT	(zostera_marina_Chr03_25558946)	1.0	1020.0	0.0009803921568627																				9.66362e-24	0.644253	1020.0	38.0	1.13205	0.354902	0.348039	3.1584339592721345e-20	True	54M
TTTTCCCCATCCTAGTTGAAGAGGAGG	AAGCAAGTCCATAGGAAGACGATCTCT	False	1.0	478.0	0.002092050209205																				1.7444e-16	0.449547	478.0	40.0	1.24032	0.334728	0.334728	4.184704167118648e-13	True	13M76N41M
TTTTCCCCATTTGAAACAGCAAAAATC	AGAAAGATACCAACAGAAAAACGACGC	(zostera_marina_Chr05_5675083)	1.0	476.0	0.0021008403361344																				4.49014e-21	0.478142	476.0	39.0	1.31262	0.485294	0.464286	1.3237881443443465e-17	True	54M
TTTTCCCCTCTTCGCCAACGAATGAAC	CCATCTCCATTTAGTTTGCTTTAGATG	False	3.0	2775.0	0.001081081081081																				2.57732e-09	0.146116	2775.0	48.0	1.48439	7.63315	6.2018	4.046540908215441e-06	True	20M1527N34M
TTTTCCCGAAGTTACGGATCTATTTTG	CCGACTTCCCTTGCCTACATTGTTCCA	(WBcel235_I_15066810) (RF_all_KL542532.1/45515-48594_1523) (zostera_marina_scaffold_255_87967) (TAIR10_2_8017)	30.0	1107.0	0.02710027100271																				7.96405e-19	0.481338	1107.0	26.0	2.80519	1.2692	1.25294	2.1317854835572613e-15
TTTTCCCGATTGATGATGTTTGGTAAT	TCACTTTATATATTTATTTATTTATTT	(zostera_marina_Chr03_31965507)	1.0	1889.0	0.0005293806246691																				2.38271e-15	0.243343	1889.0	37.0	0.711987	0.511382	0.506617	5.394373659508125e-12	True	54M
TTTTCCCGGAAACTCTATAAAACCAAA	CTAGAGCTTTATGGTTGAGCTCGAAAA	(zostera_marina_Chr04_435908)	54.0	1820.0	0.0296703296703296																				1.49876e-06	0.198581	1820.0	45.0	2.92491	4.62308	1.13956	0.0019171595079006
TTTTCCCGGAGATGCAATTTCCGATAT	GACTCACTAATTCATTAATTGACATAG	(zostera_marina_Chr04_27565702)	3.0	1814.0	0.0016538037486218																				7.96766e-53	0.424771	1814.0	48.0	1.43847	0.630099	0.600882	5.575248661607275e-49	True	54M
TTTTCCCGTCAGGAAACTGCCAGAACT	CTGTTTTCCACTGGTGCCGATAGCTGG	(zostera_marina_Chr04_34378692)	4.0	2409.0	0.0016604400166044																				3.56546e-08	0.171182	2409.0	48.0	0.841745	0.16895	0.146534	5.152906778629055e-05	True	54M
TTTTCCCGTGGAATGGATTGCGAAAAG	AGAGATTCAGGTCAGCCAAAGCTGTTC	(zostera_marina_Chr03_2091692)	1.0	372.0	0.0026881720430107																				3.14195e-10	0.418944	372.0	36.0	1.25425	0.389785	0.389785	5.24754877981217e-07	True	54M
TTTTCCCGTTCCATTGCAGTTTCCCCC	AAACAGATGACGATGATGAAGACGACG	(zostera_marina_Chr01_26492874)	2.0	1601.0	0.0012492192379762																				8.41793e-15	0.230447	1601.0	48.0	1.16427	0.309806	0.286071	1.8519612927749367e-11	True	53M1S
TTTTCCCTCCACCGGATCCCGCCGGCA	AAGAAAGGCCACTTCCGGCAGAGAAGG	(zostera_marina_Chr04_3035593)	7.0	7273.0	0.0009624639076034																				0.0	0.642467	7273.0	43.0	1.28102	0.361611	0.342087	0.0	True	54M
TTTTCCCTCTTTCTCGTTCTTCATCCT	GAACAAGCTGCTTCTTACGCATGCGTT	(zostera_marina_Chr01_6826573)	2.0	1066.0	0.0018761726078799																				5.43803e-43	0.561296	1066.0	46.0	1.34095	0.553471	0.543152	3.0749240392340075e-39	True	54M
TTTTCCCTGAGTTGGTGATCTCCAGGT	CTTTAAAGAATGATGTGGAGAAGGAGT	False	3.0	1892.0	0.0015856236786469																				4.71546e-47	0.379012	1892.0	48.0	1.45158	0.656448	0.602008	2.9263331853208546e-43	True	27M102N27M
TTTTCCCTGCTTGTTCTCGTTCTTCTT	CTTCTTCTTCTTCTTACCCGGTTAGTT	(zostera_marina_Chr06_2296228)	6.0	1861.0	0.0032240730789897																				1.79717e-55	0.368264	1861.0	48.0	1.89196	4.09941	2.40677	1.3210397583996864e-51	True	40M3I11M
TTTTCCCTGTCCACTCTTTCAAACTCT	GCCTCCAACCATTTACACTGAGCACTG	(zostera_marina_scaffold_81_118871)	5.0	3152.0	0.0015862944162436																				3.35701e-39	0.27441	3152.0	48.0	1.37898	0.398794	0.373414	1.7346268964639588e-35	True	54M
TTTTCCCTGTCTTAAACCTCTCTTCAA	ACATGGCCTTGGTTTCCTTCAAGACAG	(zostera_marina_Chr04_32809865)	2.0	1393.0	0.0014357501794687																				1.68157e-07	0.22348	1393.0	47.0	0.975853	0.220388	0.207466	0.0002312867398496	True	54M
TTTTCCCTTGAAGTTGCAGGGTGAGGT	TGGTTTCTGACAAGTAGAGCCAACACT	(zostera_marina_Chr01_28996432)	3.0	4119.0	0.0007283321194464																				3.95458e-104	0.38455	4119.0	48.0	1.24441	0.463462	0.428988	5.843076814709745e-100	True	54M
TTTTCCCTTGAGTTGAAGCAACTATGT	CAAGCCAATTCAAGTAATATTGTCAAG	(zostera_marina_Chr06_21771696)	2.0	667.0	0.0029985007496251																				6.22739e-19	0.457442	667.0	42.0	1.3174	0.386807	0.367316	1.6746930543787892e-15	True	10M1D39M5S
TTTTCCCTTGCTTGAGCCGGAGCTGCT	TCCACCAGACTTAGACTTGCCAGATCC	False	1.0	484.0	0.0020661157024793																				6.92123e-08	0.34464	484.0	6.0	1.62209	0.609504	0.566116	9.79432731482851e-05
TTTTCCCTTTTGAATAATCAACTAATC	AAGTATAAAAGAGGAAATAGTTTTAAC	(zostera_marina_Chr03_33955946)	1.0	620.0	0.0016129032258064																				2.65285e-13	0.395474	620.0	43.0	1.25118	0.527419	0.519355	5.369109993031755e-10	True	2S52M
TTTTCCGAAATCAACCTTACCTGTTGC	GAAGCTCAACCTTCTCCGACCACCTAG	(zostera_marina_Chr01_38681682)	2.0	2288.0	0.0008741258741258																				6.6921e-06	0.179728	2288.0	48.0	0.707718	0.146416	0.133304	0.0081318638298798	True	54M
TTTTCCGAATCAACTCGTAGATCAGAT	TGCTGGAGAGTATTGCGATTTCCCCTC	(zostera_marina_Chr06_7702336)	3.0	2728.0	0.001099706744868																				8.769889999999999e-81	0.543435	2728.0	47.0	1.32752	0.527493	0.524194	9.695826536894458e-77	True	54M
TTTTCCGACCTCTTTGTCCGGAGCGCA	TTCCAGGTCATTGCAATCTTACTGGTC	(zostera_marina_Chr02_3826798)	14.0	19881.0	0.0007041899300839																				3.6246699999999997e-200	0.244936	19881.0	48.0	1.06159	0.269051	0.256124	1.1494500780934245e-195	True	54M
TTTTCCGACTCCGACTCCGATTCCGAA	GATGTCTCAGGACTGGATAGACGCTTG	(zostera_marina_Chr04_4387171)	1.0	307.0	0.003257328990228																				3.06814e-06	0.360242	307.0	28.0	1.14344	0.263844	0.263844	0.0038300172008331	True	54M
TTTTCCGAGCCCTTGTTGGACTACGTT	CTCTTTCCCGGGAAGTATTGCGTCGTC	(zostera_marina_Chr04_31480293)	2.0	1270.0	0.0015748031496062																				3.15936e-45	0.473408	1270.0	48.0	1.24377	0.388189	0.381102	1.882830335720968e-41	True	54M
TTTTCCGAGTTTTGGTGCGGTTTTCTC	TTCGATCACCAACTGTTTTTACTGTGC	(zostera_marina_Chr05_6758914)	18.0	17469.0	0.0010303967027305																				2.7852700000000003e-24	0.125704	17469.0	47.0	0.72936	0.136871	0.120957	9.287455873747092e-21	True	54M
TTTTCCGATGACATCTACGTTTTCCGC	TGCTGCTGTCGTCGCTTCCATGGCTGC	(zostera_marina_Chr05_7998017)	1.0	276.0	0.0036231884057971																				2.14312e-19	0.603321	276.0	29.0	1.41376	0.503623	0.503623	5.879735793797116e-16	True	1S53M
TTTTCCGATGAGGACGATGATCACAAC	GGATTAAAGTTTGACGGCAACAGTAGA	(zostera_marina_Chr01_27137231)	2.0	546.0	0.0036630036630036																				8.13675e-07	0.319331	546.0	38.0	1.27329	0.40293	0.360806	0.001062203261677	True	2S52M
TTTTCCGCCAATGTTCCCATACATAAG	TTAGAAGATCGTAGTCATCATCATTAT	False	3.0	2348.0	0.0012776831345826																				3.36437e-22	0.263098	2348.0	48.0	1.10238	0.300256	0.270017	1.0371639591944169e-18	True	22M101N32M
TTTTCCGGATCGTCTGGGCGTTCCTTT	ATTCACGTGACGAATCAAGTTGGAGTT	(zostera_marina_Chr01_33707755)	1.0	919.0	0.001088139281828																				2.00432e-20	0.412527	919.0	29.0	1.24232	0.811752	0.811752	5.753186823295731e-17	True	54M
TTTTCCGGGGTACCTTCCACCTTCTTC	CGGCTCCGCTCGTGTCTAGCGATGCGG	False	5.0	1988.0	0.0025150905432595																				2.68346e-80	0.538619	1988.0	48.0	1.49206	0.504024	0.49497	2.9470424463751556e-76	True	20M89N34M
TTTTCCGGTGACGATGGCTTGAACATA	GAATCCGAACATGAAGAACATGGCTAG	(zostera_marina_Chr04_21674764)	1.0	654.0	0.0015290519877675																				1.08666e-08	0.258413	654.0	26.0	1.15287	0.396024	0.376147	1.6318244022498716e-05	True	1S53M
TTTTCCGTCCCTTCGACTTCTTGCTAG	GCTGTTTCCCAATCCACAATCTTCGAG	(zostera_marina_Chr01_24183548)	1.0	185.0	0.0054054054054054																				2.03011e-12	0.736348	185.0	19.0	1.2688	0.448649	0.448649	3.89733580490378e-09	True	52M2S
TTTTCCGTGTGAATTGATAGCTCTTGG	TTTTACCCGTTACTCAATGAATTCACC	(zostera_marina_Chr03_38808500)	1.0	155.0	0.0064516129032258																				4.9572e-06	0.617544	155.0	16.0	1.27332	0.380645	0.380645	0.0060879359270291	True	54M
TTTTCCTACAGTTATTGCAAGCTTTTT	CATTGGTACAACACACAGCAATATGAC	(zostera_marina_Chr04_31483681)	1.0	1231.0	0.000812347684809																				9.43944e-44	0.443071	1231.0	48.0	1.31912	0.528838	0.497969	5.4345339456996014e-40	True	54M
TTTTCCTATACCAACATCACATAAGGC	TAAAAAGAGAAGCTACGGTATATTGCC	(zostera_marina_Chr05_32361994)	1.0	215.0	0.0046511627906976																				3.0354e-06	0.45087	215.0	24.0	1.1143	0.516279	0.376744	0.0037906351672958	True	52M2S
TTTTCCTCAATTGCATGGATAGATAGA	TAGATAGATAGATAGAATCACTAAATG	(zostera_marina_Chr01_26618532)	2.0	630.0	0.0031746031746031																				2.81245e-25	0.49266	630.0	42.0	1.99867	4.41905	3.68095	9.71755435002418e-22	True	43M11S
TTTTCCTCACAGTATTTAGCAGATTCA	TCCTCAGGCATATCTGCAAAAGTTTTC	(zostera_marina_Chr01_38176630)	2.0	1436.0	0.0013927576601671																				3.55797e-27	0.277909	1436.0	47.0	1.07257	0.509053	0.505571	1.311480213546341e-23	True	54M
TTTTCCTCCACATCGCTGACGACGCCA	TCTTAGGTCACCTGTTTGATGAGAGCT	(zostera_marina_Chr05_296743)	23.0	21006.0	0.0010949252594496																				2.04878e-261	0.286453	21006.0	48.0	1.39206	0.385223	0.370846	8.79802959381302e-257	True	54M
TTTTCCTCCACATTTGTTTGACATTTT	CTTCAATTCCTACGATCTGAAATATTA	(zostera_marina_Chr04_31444763)	37.0	901.0	0.0410654827968923																				3.02525e-06	0.259475	901.0	43.0	3.04302	1.67703	1.51387	0.0037784060740959	True	54M
TTTTCCTCCAGGTACTTAGATGTTTCA	GTTCCCTGGGTTTTCAACGATAAATCG	False	12.0	280.0	0.0428571428571428																				8.35823e-08	0.456757	280.0	14.0	3.02136	7.56786	6.96071	0.0001175677423698
TTTTCCTCCGATAAGTGATATACAGCC	TTTTAAAGGAGCCGACGAACATCTCCC	False	3.0	2698.0	0.0011119347664936																				2.95904e-46	0.357669	2698.0	24.0	1.28364	0.411416	0.405856	1.8036229517184522e-42	True	4S50M
TTTTCCTCCGGGTACTTAGATGTTTCA	GTTCCCCGGGTTCGCCACCTTATCCTA	(RF_all_MPRJ01000005.1/3397-510_166)	71.0	3775.0	0.0188079470198675																				2.29757e-22	0.267679	3775.0	32.0	3.41241	3.64371	2.83285	7.128313490920084e-19
TTTTCCTCCTCAACTCGGATGCTAAAA	GTCAAAAGTGTACCATCTAAGGACCAG	False	1.0	480.0	0.0020833333333333																				1.45676e-06	0.333333	480.0	34.0	1.25126	0.577083	0.541667	0.0018651241083706	True	2S52M
TTTTCCTCCTCCACCTTGACGCATAGC	TTCCACCTCCAAAGTTTACATCGAGAC	(zostera_marina_Chr05_10223217)	1.0	1060.0	0.000943396226415																				5.53567e-24	0.398567	1060.0	48.0	1.16677	0.486792	0.478302	1.8256016502080072e-20	True	50M4S
TTTTCCTCGGGGTACTTAGATGTTTCA	GTTCCCCCGGTTCGCCTCATTAACCTA	(RF_all_AFWD01000014.1/110-1578_164)	9.0	609.0	0.0147783251231527																				1.21354e-16	0.675955	609.0	9.0	2.40537	1.70608	1.58128	2.933386404355976e-13
TTTTCCTCTAACTATACCCGAATACAT	GCAATCGTTGATGAGAAATCTTCAAGT	False	1.0	928.0	0.0010775862068965																				6.47435e-08	0.204302	928.0	46.0	0.75939	0.163793	0.158405	9.180640030234093e-05	True	18M402N24M1D12M
TTTTCCTCTAGCTACTAAGATGTTTCA	ATTCACTAGGTTCGCTCTTTCCTACCT	(RF_all_JWZX01003345.1/67326-64447_155)	8.0	762.0	0.0104986876640419																				9.19914e-10	0.322431	762.0	15.0	1.49493	0.786089	0.775591	1.488770583121952e-06	True	1S53M
TTTTCCTCTATCATTTAACGGCGTATG	AGTTGACAAAAATGCCTCTTGAAATGA	(zostera_marina_Chr02_26366494)	5.0	1001.0	0.0049950049950049																				1.05516e-26	0.449225	1001.0	44.0	1.74912	0.666334	0.666334	3.830236242290839e-23	True	54M
TTTTCCTCTCTCTCTGGAAGCATTTTC	TTTGCCCGACATGCCTTAATCATCACT	(zostera_marina_scaffold_19_646921)	4.0	1675.0	0.0023880597014925																				5.37139e-10	0.227539	1675.0	42.0	1.88625	1.87821	1.83164	8.829761964952169e-07	True	6S48M
TTTTCCTCTGATTTACATTTCCATTCC	GGTTGCCGTTTGCCGACCATGGTTTTT	(zostera_marina_Chr05_27983013)	3.0	2074.0	0.0014464802314368																				8.73049e-09	0.155046	2074.0	48.0	0.78235	0.147059	0.13163	1.3199403458530692e-05	True	1S53M
TTTTCCTCTTCTCCTCCTCCAAAGCCA	TGAAGTAATTAGCCACCGTATGTCCAC	(zostera_marina_Chr05_29386831)	3.0	4273.0	0.0007020828457758																				1.57521e-12	0.126956	4273.0	46.0	0.606196	0.0943131	0.0877604	3.0437075821688837e-09	True	54M
TTTTCCTCTTCTTCTTCTTCACCATCA	TAACCTTCAGGCTTGCTGACATTACAG	(zostera_marina_Chr06_18495008)	1.0	872.0	0.0011467889908256																				1.55523e-17	0.389711	872.0	45.0	1.13598	0.388761	0.370413	3.9231095301628615e-14	True	54M
TTTTCCTGACAAGACCCAATGGCTCCA	TAGTACATGTCCTTGAGACTGTACTCA	(zostera_marina_Chr01_35467691)	1.0	351.0	0.0028490028490028																				2.83758e-17	0.764865	351.0	18.0	1.11859	0.410256	0.364672	7.067808845935186e-14	True	54M
TTTTCCTGACCTACACTGCAGCATCCA	AAGCCGATTTTCCTGAACAGTAAATTA	(zostera_marina_Chr02_39768677)	1.0	354.0	0.0028248587570621																				1.0034300000000002e-18	0.582974	354.0	30.0	1.24538	0.584746	0.533898	2.673483119827592e-15	True	1S53M
TTTTCCTGAGTTTTTCAAGTTCAGATT	CGGTAGCGAGTGTTATTTTAAGATCTA	(zostera_marina_Chr04_27790424)	1.0	977.0	0.0010235414534288																				2.60236e-15	0.283282	977.0	45.0	1.03629	0.340839	0.315251	5.879844957936331e-12	True	54M
TTTTCCTGCATTGCAAAGTCAAGGCTT	AACATGTTGTAGATGGTCACCATCATG	(zostera_marina_Chr05_27617382)	1.0	227.0	0.0044052863436123																				8.38344e-12	0.54667	227.0	24.0	1.19841	0.365639	0.365639	1.5497558587744875e-08	True	50M4S
TTTTCCTGCTCATGGACATGGACTTAT	AGAGTCATGGGGCATTCCTTATTAACT	(zostera_marina_Chr05_25973239)	6.0	10589.0	0.0005666257436962																				0.0	0.427256	10589.0	48.0	1.243	0.382	0.372179	0.0	True	54M
TTTTCCTGCTCGGAGACAGAAGATCTT	GTAACGCTCATCCATGGAGACGATAGA	(zostera_marina_Chr02_34794167)	14.0	11415.0	0.0012264564169951																				1.92817e-26	0.101238	11415.0	48.0	0.723731	0.119842	0.106527	6.937462794101593e-23	True	54M
TTTTCCTGCTCTTCAATAATCTTTTGT	AGATACTTTCCTTGGGCTTAAATCCTC	(zostera_marina_Chr03_35803732)	2.0	2135.0	0.0009367681498829																				3.12613e-13	0.19094	2135.0	48.0	0.968731	0.207963	0.185012	6.300155131424162e-10	True	54M
TTTTCCTGGAAGCATGGCATCAACCAC	TTCACTCAACAAAGAGCTCGTCATCAC	False	16.0	554.0	0.0288808664259927																				9.05431e-16	0.678714	554.0	18.0	2.78283	6.19856	3.91336	2.0954660379898685e-12
TTTTCCTGGCCTGCAATATGGTCCCCA	TACTCACTATCTGAGTCACCATAACCA	(zostera_marina_Chr04_27891730)	1.0	692.0	0.0014450867052023																				2.72484e-06	0.306275	692.0	41.0	1.06283	0.322254	0.313584	0.0034158257395226	True	4S49M1S
TTTTCCTGGTGGAAAATCTAGAAGGGG	ATGCAAAAGAGAATGAGGGACGTGGAA	(zostera_marina_Chr05_22593428)	2.0	2139.0	0.0009350163627863																				2.4308e-27	0.385557	2139.0	47.0	1.09292	0.301075	0.26835	9.011644501338985e-24	True	54M
TTTTCCTGGTTACAATCGAGCTTGAGA	AAGGTCAAATCGAGATACTTTTCGGAT	(zostera_marina_Chr05_10794238)	7.0	16173.0	0.0004328201323192																				0.0	0.499158	16173.0	48.0	1.26503	0.511037	0.493106	0.0	True	54M
TTTTCCTGTGACGACACCTAAATTGGA	AACCAATGATTGAATGACAAGGGCAGC	False	3.0	5694.0	0.000526870389884	-	Nramp	PF01566.21	0.98	12.3	0.1	0.98	12.3	0.1	1.0	1.0	0.0	0.0	1.0	1.0	1.0	0.0	-	-1.0	1.08899e-90	0.286151	5694.0	48.0	0.97018	0.241658	0.230945	1.37477993783045e-86	True	4S50M
TTTTCCTGTGTATTGGATTTGAAGCAT	AATCACTATTTTCTGATGAGGTTGCAG	(zostera_marina_Chr06_4695377)	2.0	1113.0	0.0017969451931716																				5.36487e-36	0.393758	1113.0	47.0	1.29252	0.626235	0.525606	2.556623499825689e-32	True	54M
TTTTCCTGTTCATCTCTTCCAATTTCA	TGGCTTTGGAATTGGTTACCTTAATCT	(zostera_marina_Chr03_36125241)	1.0	555.0	0.0018018018018018																				1.74758e-15	0.48997	555.0	43.0	1.14753	0.445045	0.43964	3.984898505882213e-12	True	54M
TTTTCCTTAAGAATATCCTCCGTCAAG	TACATGTGCCTCTTCCTGATAATCGAT	(zostera_marina_Chr01_30839677)	2.0	2137.0	0.0009358914365933																				3.30339e-13	0.314958	2137.0	17.0	0.656725	0.105288	0.10248	6.648519188823842e-10	True	53M1S
TTTTCCTTATATTTGTTTTTCTGTTGC	GAATATGTTTCAATTGAAACGTTTGGA	(zostera_marina_scaffold_16_127788)	8.0	1025.0	0.0078048780487804																				1.28287e-08	0.223649	1025.0	37.0	2.51698	3.62927	3.18732	1.916676946143197e-05	True	54M
TTTTCCTTCAATTTAACTCGACCCTTG	AATTTGGGCAGACCAATGAGCCAGGCA	False	1.0	797.0	0.001254705144291																				1.6878e-26	0.493762	797.0	33.0	1.32135	0.500627	0.48808	6.085665542114796e-23	True	23M87N31M
TTTTCCTTCATCAACCCTAATTTCGAC	TCGACCTGGTCCAGAATTGCAGGTCAT	(zostera_marina_Chr01_30840535)	6.0	3808.0	0.0015756302521008																				1.21241e-172	0.540933	3808.0	26.0	1.3412	0.374737	0.356355	3.2306078856590883e-168	True	2S52M
TTTTCCTTCGAATTGTTTGATATGGGG	ACGGAGACGGTAACGGAGATTGATGGG	(zostera_marina_Chr03_3077858)	1.0	149.0	0.0067114093959731																				1.85769e-12	0.7837	149.0	17.0	1.25508	0.510067	0.510067	3.5743993131117923e-09
TTTTCCTTCTCTCGACTCCTCCCTCCC	CTATGTTTGTGACTCACTCAAGTCAAC	(zostera_marina_Chr01_38675433)	1.0	632.0	0.0015822784810126																				3.96188e-20	0.427918	632.0	38.0	1.28363	0.471519	0.471519	1.1227074376613394e-16	True	54M
TTTTCCTTCTTGTCAAGCCCACGTCAA	AGAATTTGGACTGCCCACCACATGATT	(zostera_marina_Chr05_25674645)	2.0	1307.0	0.0015302218821729																				3.5654600000000004e-23	0.319766	1307.0	40.0	1.04615	0.268554	0.268554	1.1413794151086722e-19	True	54M
TTTTCCTTGCATTAATTTCTTGAGATC	CTGTTTCTCTTTCTTCAACTTGGAATG	(zostera_marina_Chr06_6214605)	1.0	312.0	0.0032051282051282																				3.49355e-09	0.440709	312.0	31.0	1.37483	0.830128	0.615385	5.434987775711632e-06	True	54M
TTTTCCTTGCTCAGATTTGGGGATGAA	CTTGATCGACGATGAAGATGAGGAGGA	(zostera_marina_Chr03_39358514)	5.0	8214.0	0.000608716824933																				5.60784e-115	0.266949	8214.0	48.0	1.04066	0.260653	0.255783	9.315814344753305e-111	True	54M
TTTTCCTTGCTTGAATTCGTTATTGAT	TTTGCTAGAATCATTCCACCTGAGCTA	(zostera_marina_Chr01_32367158)	2.0	1341.0	0.0014914243102162																				2.44698e-10	0.244271	1341.0	48.0	0.917993	0.180462	0.180462	4.117181504510832e-07	True	54M
TTTTCCTTGGACCTGTGAAGAAAAACA	AGGTTGGATTTATATATTTACTTCTAC	(zostera_marina_Chr05_10414259)	1.0	422.0	0.0023696682464454																				1.0377700000000002e-18	0.508949	422.0	31.0	1.14487	0.466825	0.466825	2.763226340712496e-15	True	1S53M
TTTTCCTTGTAATACGATCTCAGCGGT	TCCACGCCAGACGATACCACCAAATTC	(zostera_marina_Chr04_34163957)	1.0	343.0	0.0029154518950437																				1.29273e-15	0.50942	343.0	31.0	1.46596	0.553936	0.553936	2.9674522535054488e-12	True	54M
TTTTCCTTGTATCGTTTCTTTTAGGAA	CGGCGACGAAGGCTATGGTCTTGCTGA	(zostera_marina_Chr03_35142518)	1.0	781.0	0.0012804097311139																				3.70068e-06	0.282463	781.0	30.0	0.958067	1.68886	1.6799	0.0045897195213196	True	26M6D28M
TTTTCCTTGTGAAACTCTAGCTATCTC	CTTAGCATATCCAGTAGACACAAATTT	False	1.0	1504.0	0.0006648936170212																				1.1587200000000001e-18	0.352644	1504.0	45.0	1.12844	0.375665	0.363697	3.079049962954108e-15	True	54M
TTTTCCTTTAAAAACAATAGAGCTATC	CGTATATCCATGATTGAATCTGCCACT	(zostera_marina_Chr03_33145575)	1.0	339.0	0.0029498525073746																				4.34062e-17	0.544151	339.0	30.0	1.25042	0.554572	0.516224	1.0716505968980413e-13	True	54M
TTTTCCTTTACATGGGTCATCGAGTAA	ACCCTCGCATGCCGGCAAACCCCGTCG	(zostera_marina_Chr01_20608486)	1.0	80.0	0.0125																				1.0674e-07	0.916667	80.0	5.0	1.597	6.225	1.1125	0.000148974308958	True	35M19S
TTTTCCTTTCCTCCTCTGATTTATTCT	GGGACGACTCAGAATCTGAGGAGTCCG	(zostera_marina_Chr05_31382044)	2.0	968.0	0.0020661157024793																				1.5049e-15	0.321214	968.0	45.0	1.38405	1.9938	1.70248	3.4427085996959533e-12	True	54M
TTTTCCTTTCCTTCTACTACTTCATCT	TTTTCTTCTTCTTCTTATTCTTCTTCA	(zostera_marina_Chr02_38498040)	3.0	788.0	0.0038071065989847																				1.30803e-15	0.371098	788.0	46.0	1.84164	0.722081	0.694162	3.001604497894292e-12	True	53M1S
TTTTCCTTTCTGTAAACTTATTTGACT	AATCAAATGTCTCATTTGGCTTGTACA	(zostera_marina_Chr03_38720390)	1.0	241.0	0.0041493775933609																				2.65828e-06	0.434435	241.0	29.0	1.20694	0.394191	0.394191	0.0033353798810429	True	54M
TTTTCCTTTTACCTGCTGATGAACATA	ATGAAGATTGTTTATACCGTCTTGCTC	(zostera_marina_Chr03_7140533)	1.0	265.0	0.0037735849056603																				8.64247e-14	0.615817	265.0	25.0	1.27376	0.475472	0.460377	1.7978196511598255e-10	True	54M
TTTTCCTTTTACTTGTCTTGATGGAGA	AACAAAACAAGCTTCTTCGTTTCTTTC	(zostera_marina_Chr01_29206004)	2.0	767.0	0.0026075619295958																				1.15118e-06	0.174034	767.0	34.0	1.05291	0.288136	0.217731	0.0014856554279912	True	54M
TTTTCCTTTTCCAGTGGTAGTAGTAGT	AGCAGTAGCAGCAGCAGTGTTGTTGTT	(zostera_marina_Chr05_23914525)	1.0	645.0	0.0015503875968992																				1.96835e-15	0.39406	645.0	38.0	1.30852	2.42171	1.94574	4.4760172330321695e-12	True	54M
TTTTCCTTTTCTGGATCACACAGCTGA	TAGAACTTTTCAACATCAAAGGTGAGC	False	3.0	1017.0	0.0029498525073746	-	Alfin	PF12165.11	0.023	18.4	0.1	0.023	18.4	0.1	1.0	1.0	0.0	0.0	1.0	1.0	1.0	0.0	-	-2.0	3.01119e-38	0.500827	1017.0	46.0	1.44693	0.60177	0.556539	1.5182118787178659e-34	True	10S34M380N10M
TTTTCCTTTTGAATCAATCTTTAAACT	ATGTAGATCTTCTGTTATGATCATTAA	(zostera_marina_Chr02_1752261)	1.0	155.0	0.0064516129032258																				1.95838e-06	0.682226	155.0	18.0	1.18319	0.380645	0.341935	0.0024817401282523	True	11S43M
TTTTCGAAACGAAGAGGATCCTCCCCG	TTTCTTCTTCTTATTCTTCCTCGTCTT	(zostera_marina_Chr05_10761542)	1.0	78.0	0.0128205128205128																				6.38735e-08	0.822368	78.0	11.0	1.95172	1.89744	1.89744	9.061116989467834e-05	True	52M2S
TTTTCGAAAGATAACGACGAACCTCCC	TTAAACCCTGTAACTACTCCAGTTTCG	(zostera_marina_Chr01_32450064)	1.0	389.0	0.0025706940874035																				4.71115e-08	0.382096	389.0	31.0	1.01702	0.246787	0.241645	6.748749044521619e-05	True	54M
TTTTCGAACACCAATTTGACATCGGAG	TAAGTTCCTCGAACGTCTTTATATCCA	(zostera_marina_Chr02_3728230)	1.0	588.0	0.0017006802721088																				4.96192e-17	0.342226	588.0	41.0	1.08334	0.331633	0.331633	1.22161921309627e-13	True	54M
TTTTCGAAGTAACTTAGAACTTGGAAA	GATCAGAAAGATGTATTTAATATTACC	(zostera_marina_Chr01_22608215)	1.0	716.0	0.0013966480446927																				7.14009e-26	0.430115	716.0	42.0	1.18569	0.452514	0.452514	2.5201747700074418e-22	True	54M
TTTTCGAAGTGATCTACCCTTGAAAGT	CTGCGATAGCAGGCTACCAGAGGTCAT	False	1.0	526.0	0.0019011406844106																				1.65082e-08	0.224467	526.0	16.0	0.669215	0.129278	0.125475	2.44674220772149e-05
TTTTCGAATAAAAAGTGAAGATGGCGC	CTTATCATATCAAATTTAAAACAATTC	(zostera_marina_Chr03_1213468)	1.0	456.0	0.0021929824561403																				1.79212e-07	0.362532	456.0	43.0	1.00105	0.339912	0.339912	0.0002460084786834	True	1S53M
TTTTCGAATAAATTGGCTTTCAGATAT	TCTGCAGCACGAGATCCTCCATGCCCA	(zostera_marina_Chr04_5614663)	5.0	3136.0	0.001594387755102																				5.35688e-08	0.132636	3136.0	48.0	1.34932	0.304847	0.277742	7.642832899462719e-05	True	54M
TTTTCGAATCTCAGATTTTTGTTTGGC	CGCCCCTCTGAAATTTTAGAACCGTGA	(zostera_marina_Chr05_26458409)	1.0	183.0	0.0054644808743169																				3.69027e-15	0.68134	183.0	20.0	1.42087	0.923497	0.622951	8.27333770606205e-12	True	54M
TTTTCGACAACAACGCTACCATTGAAA	CCGGCAATCTTAGCAATCAGATTTAGT	(zostera_marina_Chr03_31584629)	1.0	1192.0	0.0008389261744966																				4.22958e-37	0.512232	1192.0	36.0	1.02001	0.356544	0.323826	2.074904662227961e-33	True	54M
TTTTCGACAATACATTGATGTGAGGAA	GTTATAGATGTATCATGGTTGTTAGAG	(zostera_marina_Chr06_2606501)	1.0	369.0	0.002710027100271																				1.42733e-12	0.445479	369.0	34.0	1.03662	0.333333	0.333333	2.764753298719244e-09	True	54M
TTTTCGACAGATCTTCTAGCTCCTTTA	AACCACATCTTGTCTCCAGCCTGAGTT	(zostera_marina_Chr06_1794562)	11.0	11207.0	0.000981529401267																				0.0	0.418783	11207.0	48.0	1.38948	0.501205	0.493709	0.0	True	2S52M
TTTTCGACAGATTTCTAGGGCTTTTAG	AGAGAAGTAAGAAGAAACGATCCCCGC	(zostera_marina_Chr06_17219209)	1.0	272.0	0.0036764705882352																				1.08877e-15	0.569481	272.0	20.0	1.213	0.992647	0.911765	2.5088628678975998e-12	True	6S48M
TTTTCGACATTTGAATCTCTTGTAGTA	TGCGTGATTATGTTTTCGCGTCCTTGG	(zostera_marina_Chr04_10395618)	18.0	1970.0	0.0091370558375634																				4.32189e-24	0.343349	1970.0	47.0	2.10127	0.532487	0.523858	1.4313444460457716e-20	True	54M
TTTTCGACCATTTCTCCGCTGAGACCA	GACACCGCAAAGCTCAAATTTCCCTGA	(zostera_marina_Chr01_1429922)	5.0	6822.0	0.0007329228965112																				1.22708e-155	0.448707	6822.0	48.0	1.30016	0.530636	0.514512	2.901829628270424e-151	True	1S53M
TTTTCGACCTCAAAAATTTAAGAGCAT	TTATAATCTGTTAACCCCTCTGTGTCA	(zostera_marina_Chr01_29705428)	1.0	292.0	0.0034246575342465																				3.00749e-09	0.414216	292.0	31.0	1.1755	6.86986	0.763699	4.701007027693223e-06	True	51M3S
TTTTCGACGAGTTTGAAATAGGTTAGC	CGGATTCCCGTCATAACAGGCCGGATT	(zostera_marina_Chr04_5121338)	3.0	503.0	0.0059642147117296																				8.02947e-16	0.446415	503.0	38.0	1.44021	0.994036	0.829026	1.8632560511623043e-12	True	54M
TTTTCGACTGTAAATAGGAAACGATTC	TAATGAGATAGTTTATTAAATATACCT	(zostera_marina_scaffold_557_39639)	8.0	7527.0	0.0010628404410787																				4.76492e-105	0.299138	7527.0	48.0	0.951852	1.38634	1.20021	7.111035024109762e-101	True	54M
TTTTCGAGCTTCATATCAATTAAGGCA	TTTACGTTGCTCTTGTAATTTTCTATG	False	4.0	4664.0	0.0008576329331046																				3.95997e-11	0.135192	4664.0	48.0	1.27506	0.847341	0.813036	7.013449752281102e-08	True	40M14S
TTTTCGAGGGATAAAACAATGGATGGA	TCATCATATCAATATTTCATAAGACGA	(zostera_marina_Chr01_39435819)	1.0	755.0	0.0013245033112582																				1.7014e-23	0.451082	755.0	48.0	1.17726	0.396026	0.368212	5.51199554316409e-20	True	54M
TTTTCGAGGGTTCTGTTGAGGCCAAAG	CACATAGGTTTACCGTTGCTTGATTTG	(zostera_marina_Chr01_35058692)	6.0	6914.0	0.0008678044547295																				1.91323e-13	0.120554	6914.0	48.0	0.557692	0.0870697	0.0765114	3.904412616828791e-10	True	54M
TTTTCGAGGTAATCGCCCAAGTATTTG	CTTGATCATGGTTAAATTGAAACAGTT	(zostera_marina_Chr04_1741040)	2.0	989.0	0.0020222446916076																				7.355249999999999e-20	0.440213	989.0	46.0	1.58173	0.592518	0.554095	2.060532625278053e-16	True	48M6S
TTTTCGATAAAACTCTTCACCTTTAAG	ATATCGGCTTTCGCTTCCTTAGCCCTC	(zostera_marina_Chr03_32512886)	45.0	34211.0	0.001315366402619																				0.0	0.372652	34211.0	48.0	1.40689	0.395341	0.383239	0.0	True	54M
TTTTCGATAGAGTGACAAACATGGGTA	ACGGAAACAAATATCCAGAACGATGTG	(zostera_marina_Chr05_6204218)	1.0	202.0	0.0049504950495049																				1.73618e-10	0.749567	202.0	12.0	1.78532	0.905941	0.881188	2.950460771034599e-07	True	54M
TTTTCGATAGATGGCTTTAGTTCTTCT	AAAGCTGTGCTCACCTCCGACCACGAT	(zostera_marina_Chr05_7291354)	1.0	307.0	0.003257328990228																				5.76463e-14	0.541446	307.0	32.0	1.22201	0.439739	0.439739	1.2112186055255567e-10	True	53M1S
TTTTCGATATCTATTTCAATAGAACAT	TGTCAGATGTGATTTAGACTACTGTTA	(zostera_marina_Chr05_6056927)	1.0	628.0	0.001592356687898																				4.1088e-14	0.417301	628.0	41.0	1.07244	0.35828	0.355096	8.704812355980554e-11	True	54M
TTTTCGATCACGTGCATGGGAGAAACG	AGGTTCCCATTTACCTTTGCAGCCACC	False	1.0	727.0	0.0013755158184319	-	TGS	PF02824.24	2.2	12.3	0.0	2.2	12.3	0.0	1.0	1.0	0.0	0.0	1.0	1.0	1.0	0.0	-	-2.0	6.16161e-22	0.487739	727.0	44.0	1.3224	0.58597	0.572215	1.8803035119862536e-18	True	13M71N41M
TTTTCGATCCGGGATTGGATGAGGTAT	TTCTCGATCTTGCTTGAAACTTCGGGA	(zostera_marina_Chr06_2117370)	7.0	5051.0	0.0013858641853098																				5.71044e-09	0.132779	5051.0	48.0	0.69779	0.131063	0.110275	8.746410979474116e-06	True	54M
TTTTCGATCCTTTTCCTCTAATGTATA	CACGATAACCTGTGGACAAAATTGAAC	(zostera_marina_Chr01_6155496)	23.0	2854.0	0.0080588647512263																				2.16237e-31	0.229271	2854.0	48.0	1.69695	4.05922	2.87807	9.080072036561207e-28	True	54M
TTTTCGATCTTCTCTCTGAATTCCAGA	AGATTGATTGATTGATTGATAGATAAT	(zostera_marina_Chr04_25786721)	2.0	1566.0	0.0012771392081736																				7.39492e-71	0.516575	1566.0	48.0	1.26723	1.24074	1.23308	7.061245573094474e-67	True	54M
TTTTCGATGCAACCAAGCAGTTTAACT	AAGCTTCGATGCTCCAGTTTGGAAAGA	(zostera_marina_Chr04_5365786)	2.0	2235.0	0.0008948545861297																				2.93484e-90	0.446388	2235.0	47.0	1.27567	0.534228	0.52528	3.685776539316803e-86	True	53M1S
TTTTCGATTCCAACTGAGGAGACGGAG	ATGGAGTCACGAGATGGAACTTAGTCT	(zostera_marina_Chr03_2370573)	1.0	542.0	0.0018450184501845																				3.32077e-07	0.290571	542.0	39.0	1.0263	0.212177	0.212177	0.0004465967844523	True	54M
TTTTCGCAAAGATGACGGCGAGCGATA	TCGGTAGAGGAGCAGAATCCGAGATCG	(zostera_marina_Chr04_1787954)	2.0	641.0	0.0031201248049922																				1.92306e-11	0.34943	641.0	42.0	1.51047	6.44774	1.04992	3.4760204644632724e-08	True	6S48M
TTTTCGCACCCTCAACTGTCCTGTAGA	TAAATAAAGAAAATCCTTTTGGCTTTC	(zostera_marina_Chr02_36721763)	2.0	1198.0	0.001669449081803																				5.923e-07	0.229321	1198.0	48.0	1.07837	0.276294	0.233723	0.0007810523349913	True	54M
TTTTCGCACGTATTTCCCTATAGACCT	CAACATCAACAGGGAATGCCTCTTCTA	(zostera_marina_Chr05_3997529)	3.0	2975.0	0.0010084033613445																				3.42935e-12	0.158551	2975.0	48.0	1.09743	0.250084	0.232605	6.4922935314676326e-09	True	54M
TTTTCGCAGACTTTGATCTATCTAACA	TTTCTCCATATTCTTCAGACTTGACAA	(zostera_marina_Chr04_29960524)	1.0	549.0	0.0018214936247723																				7.68497e-25	0.496393	549.0	38.0	1.32749	0.47541	0.462659	2.6149523023937973e-21	True	54M
TTTTCGCAGTGCAAACCTGGAACACAA	GCCTTTTCAGACGTCTATCAGGCAAAG	False	5.0	4286.0	0.0011665888940737	-	4HPAD_g_N	PF18671.4	1.1	12.9	0.3	1.2	12.9	0.3	1.1	1.0	0.0	0.0	1.0	1.0	1.0	0.0	-	-1.0	3.06897e-07	0.11921	4286.0	48.0	0.640566	0.108959	0.0912273	0.0004138045195401	True	38M2933N16M
TTTTCGCATAAGTAGTCGACGAGTGAT	TGTGGAAAATCATGTTGATCTTCGCCG	False	34.0	13834.0	0.0024577128813069																				1.40836e-90	0.178926	13834.0	48.0	1.36766	0.872488	0.759216	1.7756717536982187e-86	True	16M69N38M
TTTTCGCCAGAAGCTCTATCTGTTGTT	TCGTTAAGTATATTGTCGCACCTGCTT	(zostera_marina_Chr03_38737793)	1.0	503.0	0.0019880715705765																				2.23583e-14	0.445798	503.0	41.0	1.2227	0.536779	0.502982	4.808132475210802e-11	True	54M
TTTTCGCCCCTATCCACAGTTCATCCG	ATGCGTTTTAAAACGCACCCGGTTCGA	(RF_all_GG700528.1/1-3021_678)	1.0	93.0	0.010752688172043																				5.3498e-06	0.801126	93.0	7.0	1.52844	0.978495	0.978495	0.0065522524888037
TTTTCGCCGAGGACTGCGTGTACGAAG	ATCTCGTCTTCTCCACACCCTTCGTCG	(zostera_marina_Chr05_6053458)	1.0	577.0	0.0017331022530329																				1.28854e-18	0.371051	577.0	40.0	1.1764	1.16464	1.15425	3.416892756655431e-15	True	8S46M
TTTTCGCCTACTGCCTCCATCATCACT	GTAATCGCTTTGAGGGTACGACCATTT	(zostera_marina_Chr01_3121705)	1.0	911.0	0.0010976948408342																				3.86199e-26	0.415332	911.0	48.0	1.185	0.446762	0.429199	1.3754193795861218e-22	True	54M
TTTTCGCCTTTCAAATGCTTTATCAGT	GCATTTCAAATCAATGTCTGTACAATC	(zostera_marina_Chr05_31074961)	1.0	208.0	0.0048076923076923																				3.30097e-09	0.605607	208.0	19.0	1.12186	0.379808	0.379808	5.144963425313192e-06	True	54M
TTTTCGCCTTTCCCTCACGGTACTGGT	TCACTATCGGTCGATGATGAGTATTTA	(RF_all_AE002098.2/309927-312818_429) (mge_aclame_genes_all_0_gene:plasmid:139559_427)	78.0	3838.0	0.0203230849400729																				9.21991e-26	0.290353	3838.0	47.0	2.37386	1.86712	1.83637	3.242188109120387e-22
TTTTCGCCTTTTCTGTCTGTACCTCGA	CACCTACGCTTCTCTATGAAAGTCTGT	(zostera_marina_Chr02_34794424)	11.0	10584.0	0.0010393046107331																				5.67622e-209	0.24002	10584.0	48.0	1.20539	0.294123	0.281179	1.893036674984336e-204	True	54M
TTTTCGCGTACGAGGCTATCACTCTCT	ACGGCCAGACTTTCCAGACTGTTCTAG	False	1.0	403.0	0.0024813895781637																				4.44346e-15	0.650055	403.0	12.0	0.997601	0.397022	0.397022	9.919696701029474e-12
TTTTCGCGTTGCATCGAATTAAACCAC	ATGCTCCACCGCGTGTGCGGGCCCCCG	(Zostera_marina_mitochondrion_NC_035345.1_54857) (RF_all_CP011787.1/466332-464778_936) (zostera_marina_scaffold_70_136632) (octopus_trinity_TRINITY_DN56421_c2_g1_i16.p1_215) (Zostera_marina_chloroplast_NC_036014.1_98282) (TAIR10_Pt_101884) (mge_aclame_genes_all_0_gene:plasmid:139562_920)	6.0	5039.0	0.001190712442945																				7.914389999999999e-64	0.402334	5039.0	48.0	1.43242	1.50169	1.48998	6.75386820672464e-60	True	52M2S
TTTTCGCGTTGCATCGAATTAATCCAC	ATCATCCACCGCTTGTGCGGGACCCCG	(RF_all_MKCS01000001.1/310359-311894_917) (mge_aclame_genes_all_0_gene:plasmid:139562_920)	4.0	2893.0	0.0013826477704804																				2.77868e-08	0.238465	2893.0	47.0	0.842487	0.248531	0.225717	4.048557685570148e-05
TTTTCGCTACTCAAGCCGACATTCTCA	CTTCTGCTTCGTCCACATCTGCTCTCG	(RF_all_DS989904.1/1293109-1295994_1235)	13.0	780.0	0.0166666666666666																				2.43309e-36	0.701795	780.0	20.0	2.10293	2.20128	2.19103	1.1698909883862398e-32
TTTTCGCTTCACTCTCGTGGAGGCTGA	ATCGGAATGGGATTCCATATTCGACAG	(zostera_marina_scaffold_1308_11013)	5.0	4079.0	0.0012257906349595																				3.37493e-179	0.495963	4079.0	48.0	1.26713	0.400834	0.379014	9.414226220975872e-175	True	2S52M
TTTTCGGAGATAACTGTTGTATCTCTC	CAATTTGGTCGTCATACTCGTATCCGG	(zostera_marina_Chr05_1120378)	1.0	877.0	0.0011402508551881																				4.02232e-10	0.270154	877.0	29.0	0.855342	0.18016	0.18016	6.668391858340882e-07	True	54M
TTTTCGGCATAGCTGTCATTTATGTTC	GTATCGTTGTAAATATGCGGAAGGAAA	(zostera_marina_Chr02_38121559)	5.0	5018.0	0.0009964129135113																				6.651509999999999e-51	0.219731	5018.0	41.0	0.954285	0.223595	0.191311	4.481608682655814e-47	True	54M
TTTTCGGCCTTTGCGGCCTCCTTCTTC	ACCGCTTTCTTGCTTTTCTTTGGTTAC	(zostera_marina_Chr04_31065125)	1.0	409.0	0.0024449877750611																				1.86525e-11	0.39224	409.0	34.0	1.23844	0.432763	0.391198	3.3743484596890336e-08	True	52M2S
TTTTCGGCGCAAACCCACTTGACCAGT	GAGCTATTACGCAATCTTTAAATGCAT	(RF_all_GG700528.1/1-3021_1021)	1.0	127.0	0.0078740157480314																				4.01641e-08	0.758621	127.0	7.0	1.25368	0.409449	0.409449	5.782456745181592e-05
TTTTCGGCGGAAGCCGAATCGTGATCT	TGAACTTGACCTGGCCACCACCGTTTT	(zostera_marina_Chr04_27902495)	2.0	755.0	0.0026490066225165																				7.41869e-11	0.316483	755.0	45.0	1.13916	0.268874	0.268874	1.2914546126755628e-07	True	53M1S
TTTTCGGCGTGCGGGTTTCTCACCCGC	ATTATAGTTACTTATGTCAGCATTAGC	False	7.0	453.0	0.0154525386313465																				4.28151e-08	0.43615	453.0	15.0	3.18256	0.907285	0.905077	6.152506572700582e-05
TTTTCGGCTTTTCTGTATTTTGAAAAT	TGGTCTTGTGATGTGCGGCAGGTCTTG	(zostera_marina_Chr01_39345422)	2.0	1945.0	0.0010282776349614																				1.36201e-15	0.267487	1945.0	48.0	0.886107	0.202571	0.191774	3.1223429965899418e-12	True	54M
TTTTCGGGCAGCATGTATTCCTTTCCC	ATATGGACATCAGGGAATGATCTAGAG	(zostera_marina_Chr04_27946640)	3.0	3766.0	0.0007966011683483																				5.85088e-13	0.164954	3766.0	48.0	0.756461	0.163303	0.135157	1.160274025995684e-09	True	54M
TTTTCGGGTAATCCTGATTTTTAGAAA	ATAAAACATGTATAAAATACCCTAATT	(zostera_marina_Chr02_1356411)	2.0	2594.0	0.0007710100231303																				1.3739e-114	0.499235	2594.0	48.0	1.17329	0.435621	0.424056	2.272303880063732e-110	True	54M
TTTTCGGGTCTTTGTCAGCAAAGAGCT	TGCATGAAGAATTCGGAAATATTGAAT	(zostera_marina_Chr05_9181682)	2.0	1098.0	0.0018214936247723																				1.28847e-35	0.548676	1098.0	47.0	1.19889	0.425319	0.41439	6.082539466322516e-32	True	54M
TTTTCGGTATCATAATGCTTTGGAGTT	TCTCTGCTTCAAATCTAGCCTCAGTTA	(zostera_marina_Chr05_3470443)	3.0	2957.0	0.0010145417653026																				1.08907e-07	0.174657	2957.0	48.0	0.679472	0.14677	0.121745	0.0001518957630303	True	1S53M
TTTTCGGTTCTATGTAGAAGAAAGGGA	AAGCGGCAGCAAGATTATTTACAGCTA	(zostera_marina_Chr03_1510583)	3.0	1619.0	0.0018529956763434																				1.25564e-34	0.380531	1619.0	48.0	1.29767	0.469426	0.455219	5.775062986525435e-31	True	54M
TTTTCGGTTGAAGATATGATGGCAAGT	ACTAGTAGCCATGTATGTCGAAGACTT	(zostera_marina_Chr02_3632184)	1.0	873.0	0.0011454753722794																				3.90488e-24	0.419455	873.0	46.0	1.19271	0.466208	0.453608	1.2955515007244251e-20	True	54M
TTTTCGTATTCGGCCATCATAGTTTTT	CCTCTATAATTTAACGGCGTATGAATT	False	1.0	479.0	0.0020876826722338																				1.67939e-30	0.68193	479.0	32.0	1.35229	0.48643	0.440501	6.86982147000653e-27	True	14M74N40M
TTTTCGTATTTCGCTTTTGTAATGAGG	GATTCATGACAATCCATTTCTCCAGAG	(zostera_marina_Chr04_3275228)	3.0	2122.0	0.0014137606032045																				4.06651e-26	0.264134	2122.0	47.0	1.46505	0.38737	0.380302	1.4470060999507211e-22	True	54M
TTTTCGTCATGGGACCCATCAATGCAA	GCTTATCCTTTGCAAGTTTCGGAGCAT	(zostera_marina_Chr06_23490954)	2.0	1703.0	0.001174398120963																				1.14655e-57	0.51772	1703.0	47.0	1.27691	0.480916	0.456841	8.788428102243647e-54	True	54M
TTTTCGTCATTTCCTTTCTGCAAATCT	TCATGTAGAAGATGGACGGGAGATCCA	(zostera_marina_Chr05_4293547)	2.0	1479.0	0.0013522650439486																				4.91016e-41	0.493378	1479.0	31.0	1.1506	0.269101	0.25355	2.6523687411057416e-37	True	54M
TTTTCGTCCATCTCACAACTAGCCATT	GCAGGCAGGCATTCGTTCTTTTCCAAG	(zostera_marina_Chr04_29237287)	2.0	2223.0	0.0008996851102114																				1.12888e-103	0.588854	2223.0	48.0	1.14396	0.326136	0.317589	1.6595105586036567e-99	True	54M
TTTTCGTCCTGCCGCGCGTAACGAGCA	TCTTTACTCGTAATGCAATTTCACCGG	(RF_all_KI515742.1/480033-476956_2202)	22.0	781.0	0.028169014084507																				1.62833e-07	0.34853	781.0	24.0	2.73975	1.43534	1.35083	0.000224194183942
TTTTCGTCCTTCTGGTAAGGGTTGTAT	CCAGAAAGAGTATCAAAGAGCCCAAAG	False	1.0	185.0	0.0054054054054054																				6.74248e-12	0.938396	185.0	8.0	1.34147	0.497297	0.405405	1.2537266219884792e-08
TTTTCGTCCTTGATCTCTGTAAGTGTT	GGTGGATCGTCGGAACCCATTTCGGCA	False	1.0	336.0	0.0029761904761904																				1.11769e-09	0.5221	336.0	28.0	0.997776	0.297619	0.279762	1.7988595483417302e-06	True	14M91N40M
TTTTCGTCGAATCCTTTGGCCGTTCGA	CAGAGCTTACTGCAACGAACAGTCACC	(zostera_marina_Chr05_27317337)	2.0	1943.0	0.0010293360782295																				3.63258e-46	0.389309	1943.0	48.0	1.18476	0.374678	0.373649	2.209792529344813e-42	True	54M
TTTTCGTCGTACATGTTTAGTATTTTT	TACACTACATTATTTTTCGTCGTACAT	(zostera_marina_Chr05_29318015)	1.0	131.0	0.0076335877862595																				1.0627e-09	0.699394	131.0	15.0	1.56522	1.73282	0.763359	1.712879262938676e-06	True	54M
TTTTCGTCTCGAACAGCAGCGGAATGT	CAAGAACCACAACCTCACATCCCCTTA	(zostera_marina_Chr06_5114883)	2.0	636.0	0.0031446540880503																				6.73979e-13	0.397861	636.0	46.0	1.77101	0.613208	0.613208	1.3316840412965943e-09	True	54M
TTTTCGTCTTCAAAGCTCTGATGGTAA	GTGTTCCAGAAGAAGCATTACGCAAAA	(zostera_marina_Chr03_30506803)	4.0	4246.0	0.0009420631182289																				1.28831e-145	0.466179	4246.0	48.0	1.32103	0.507065	0.496232	2.8270095153305423e-141	True	54M
TTTTCGTCTTTCTCATCTATTCTAGGA	CCTTCAATATTTTCCTTGTTATCAGCC	(zostera_marina_Chr05_22347377)	1.0	236.0	0.0042372881355932																				5.92586e-16	0.606516	236.0	20.0	1.61139	0.737288	0.622881	1.384331170161749e-12	True	2S52M
TTTTCGTGGACATTCTCTTGCTGATCC	CGATGAGCTTCGTAATCCCGGTAAGCT	(zostera_marina_Chr02_32901378)	1.0	225.0	0.0044444444444444																				3.1071e-07	0.467527	225.0	25.0	1.07764	0.364444	0.364444	0.0004187653417359	True	54M
TTTTCGTGTACCCGTCTTCAATCCGGT	ACTTCATGACCACCCCTTCTCTCATCT	(zostera_marina_Chr02_34793799)	1.0	363.0	0.0027548209366391																				8.95409e-10	0.434185	363.0	24.0	0.945771	0.206612	0.206612	1.4502762284109102e-06	True	54M
TTTTCGTGTGATGGCATGCTGCCATGT	CGGCCCGGTACTACCATCATGATCTCG	(zostera_marina_Chr02_34793632)	4.0	5016.0	0.0007974481658692																				8.54018e-13	0.131099	5016.0	48.0	0.689541	0.142344	0.122807	1.676616933743661e-09	True	54M
TTTTCGTGTTCAACCTTTTCAAACCCT	GCAGCACTAATCATTCCAGCAAATTGT	(zostera_marina_Chr01_39526669)	2.0	1125.0	0.0017777777777777																				2.2221e-07	0.226478	1125.0	47.0	0.978485	0.259556	0.255111	0.0003028604039357	True	50M4S
TTTTCGTTACTCAAGCCGACATTCTCA	CTTCTGCTTCGTCCATATCCACTTACG	(RF_all_EF067921.1/125300-122412_1242)	4.0	288.0	0.0138888888888888																				3.87044e-11	0.613276	288.0	9.0	1.91262	0.913194	0.909722	6.85901477267425e-08
TTTTCGTTGATGACTGTACCGAACGCC	GGTAGCATAGCAATTGAAATCGTGTTC	(zostera_marina_Chr05_10014552)	1.0	1352.0	0.0007396449704142																				7.11049e-14	0.315389	1352.0	45.0	0.965148	0.227811	0.227811	1.4861450899416662e-10	True	54M
TTTTCGTTTTCTATTTCGAACGCTTCC	ATTCGTTTTTCAATGCTTTGGAAACTG	(zostera_marina_scaffold_54_168537)	23.0	2688.0	0.0085565476190476																				3.14615e-10	0.194104	2688.0	48.0	1.86055	0.613467	0.550223	5.254361527377828e-07	True	41M1D13M
TTTTCTAAAATAATCTTTCGAACGATT	CTAAAGGTTACTAGCTACTTAGTAGTA	(zostera_marina_Chr05_31294822)	3.0	4584.0	0.0006544502617801																				2.1448e-50	0.271076	4584.0	47.0	0.997511	0.295157	0.27356	1.4301557177293215e-46	True	54M
TTTTCTAAAATTACCTCTCTTGGATGC	AGGTATGCCTGCATGGGATGAAGTTTG	(zostera_marina_scaffold_873_50818)	1.0	1170.0	0.0008547008547008																				3.67103e-45	0.584795	1170.0	35.0	1.11562	0.352137	0.350427	2.1841677912787807e-41	True	54M
TTTTCTAAACAACATCCCAAGACTTTT	GAAAGTAACACAACGGAAGGTCTACTA	(zostera_marina_scaffold_1046_17206)	5.0	5719.0	0.0008742787200559																				3.45238e-08	0.118829	5719.0	48.0	0.564393	0.109984	0.0816576	4.995552594524868e-05
TTTTCTAACCAATCTAAATCTGGGTGA	AGTGTTTTTGGTTGGGAAGGTCCATCC	False	2.0	1380.0	0.0014492753623188																				9.52798e-34	0.361364	1380.0	48.0	1.14894	0.347826	0.32971	4.2770966066730584e-30	True	41M66N13M
TTTTCTAAGAATCTTGCAGATGGCGTC	GAAAATATTCTTGTAAACACCCTCTTT	(zostera_marina_Chr01_41358527)	3.0	1309.0	0.0022918258212375																				1.7368799999999998e-27	0.387926	1309.0	48.0	1.50071	0.522536	0.521772	6.470674925465547e-24	True	54M
TTTTCTAATATATACAATGCATTTGTT	TTGTTTTGTTTTGTTTTGTTTTTATTA	False	2.0	1306.0	0.001531393568147																				1.04924e-56	0.547609	1306.0	48.0	1.57236	4.99694	4.51685	7.898897731645387e-53	True	44M10S
TTTTCTAATATGGAAGCATGGGAATTA	GATATATATGTCGAGATAAGTTGAGAA	(zostera_marina_Chr05_26371554)	1.0	68.0	0.0147058823529411																				9.62985e-07	0.867857	68.0	9.0	1.34883	0.470588	0.470588	0.0012501426296652	True	54M
TTTTCTAATCATCTTTCATGTACTTAT	CCTGCACTGCAGGGTAATCTGTCGTTT	False	3.0	914.0	0.0032822757111597																				1.5185400000000005e-18	0.367731	914.0	47.0	1.71569	1.1291	1.04595	4.015200971037165e-15	True	15M1803N39M
TTTTCTACAAACAACATCATGACTAAA	CAACAGCTTACTAAATAAACTTAAATT	(zostera_marina_Chr03_26212867)	3.0	2955.0	0.0010152284263959																				4.89141e-17	0.190393	2955.0	48.0	0.759601	0.488663	0.467682	1.2046464121145114e-13	True	54M
TTTTCTACAAGTTGGGGTGCTTCACTG	GTTATATTAGAATATTGATGATTTCGC	(zostera_marina_Chr01_6827971)	1.0	1011.0	0.0009891196834817																				4.18833e-15	0.333922	1011.0	45.0	1.11494	0.363996	0.339268	9.36253425567205e-12	True	54M
TTTTCTACACCAGAGTCTTTGAACGTT	AAGGTATCGTTGTATACAACAGATTTT	(zostera_marina_Chr01_29939934)	1.0	1611.0	0.0006207324643078																				1.05913e-47	0.409867	1611.0	48.0	1.24282	0.517691	0.506518	6.666806481251895e-44	True	54M
TTTTCTACATCAACGAGGTTGGACTTG	TCATCAAGTCCATATGCAATGATATCT	(zostera_marina_Chr03_35689691)	3.0	3326.0	0.0009019843656043																				1.95837e-51	0.358631	3326.0	48.0	0.888692	0.20926	0.200241	1.334460800332777e-47	True	54M
TTTTCTACCAGCATCTTTCTGAATTCT	TCATTAGATTTAATCAGCTCTCGATTT	(zostera_marina_Chr04_30265228)	1.0	852.0	0.0011737089201877																				1.92788e-07	0.252056	852.0	45.0	1.01151	0.336854	0.257042	0.0002639849683728	True	54M
TTTTCTACCCAATTCAAGATCTTTAAC	TGCTCTTCCCATGTTTAGACTACTAAA	(zostera_marina_Chr05_4890668)	1.0	1037.0	0.0009643201542912																				3.31473e-21	0.372104	1037.0	48.0	1.10331	0.353905	0.353905	9.820859272222189e-18	True	54M
TTTTCTACCCAGGAATCCACTTACTAG	GTAGAGACAGCAGAGGATTAGGAACAT	(zostera_marina_Chr02_4182920)	2.0	1593.0	0.0012554927809165																				2.95824e-11	0.213117	1593.0	48.0	0.812821	0.163214	0.140615	5.2828079266841574e-08	True	54M
TTTTCTACGAGTTCTTTGTAAGCATTT	GGCATGGACTTTTTCATAATATCGAGA	(zostera_marina_Chr02_39768506)	1.0	668.0	0.0014970059880239																				6.19311e-22	0.59194	668.0	39.0	1.18724	0.552395	0.511976	1.889768759436514e-18	True	54M
TTTTCTACGCTACTGCTGTATTCTTCT	TTGAAAGGGCCATTACTTTGAAGTTCA	(zostera_marina_Chr02_33058940)	2.0	1483.0	0.0013486176668914																				6.73955e-07	0.179648	1483.0	48.0	0.796809	0.184761	0.150371	0.0008851867784454	True	54M
TTTTCTACGTCAGATTTGGAACTGCCG	CCCGCTTCTTGATTTGGAACAATAGCA	(zostera_marina_Chr04_31702013)	1.0	828.0	0.001207729468599																				2.82409e-32	0.487923	828.0	47.0	1.22312	0.478261	0.455314	1.216441714918432e-28	True	54M
TTTTCTACTTCCAACAGAGTTGTGAGA	TCATTTAGAGTCTCATACAAATCTTGA	(zostera_marina_Chr05_13759455)	2.0	649.0	0.0030816640986132																				1.85179e-06	0.277056	649.0	20.0	1.2814	0.375963	0.375963	0.0023514412668658	True	52M2S
TTTTCTAGATGAAGCTTGTGCCGTAAA	AGCCGATGATGATCCAGATGTTGCCGA	(zostera_marina_Chr05_17814566)	1.0	241.0	0.0041493775933609																				3.35226e-13	0.563758	241.0	29.0	1.19267	0.423237	0.423237	6.744239426653183e-10	True	52M2S
TTTTCTAGCATTGGCTCCACCCATGTA	GCTATAGGGATATCATCTTCCGCTTGT	(zostera_marina_Chr04_3552242)	2.0	768.0	0.0026041666666666																				1.00434e-12	0.331868	768.0	37.0	1.41398	0.535156	0.533854	1.9636885449054507e-09	True	53M1S
TTTTCTAGGCCATAAAGGTTGCCCTTG	TTTTAGAAATCAAGGGCATGTTTCTCA	(zostera_marina_Chr01_40513137)	3.0	3019.0	0.0009937065253395																				3.84088e-91	0.442149	3019.0	48.0	1.25136	0.494535	0.481616	4.874032807471289e-87	True	54M
TTTTCTATATGGTGAATGGTGATAGAA	TACAACAGTATAAACCTTCAAGTCCGA	(zostera_marina_Chr01_33601240)	1.0	950.0	0.0010526315789473																				5.22151e-23	0.34096	950.0	44.0	1.26022	0.530526	0.526316	1.661076072015939e-19	True	54M
TTTTCTATCAAAACTTGGTGAAAATAT	ATCTTGATTTGGATTGTTCTAATCACT	(zostera_marina_Chr01_30031730)	2.0	1305.0	0.0015325670498084																				2.99761e-55	0.523624	1305.0	48.0	1.34146	0.541762	0.491188	2.1946587768760668e-51	True	50M4S
TTTTCTATCCTCACCGTCATCTCCTCC	ACGAGAAAGAACCGAAACCAGCACCGG	(zostera_marina_Chr05_9358709)	1.0	85.0	0.0117647058823529																				6.81096e-08	0.787375	85.0	8.0	1.31569	0.517647	0.517647	9.6428177341965e-05	True	54M
TTTTCTATCTTGTTTATTTTTAAAATC	TCAGTTATTTGGAGTTGTTATTACTTT	(zostera_marina_Chr01_24397386)	6.0	7791.0	0.0007701193685021																				5.3273e-62	0.196644	7791.0	48.0	0.976329	0.234886	0.220511	4.406642498347797e-58	True	54M
TTTTCTATTTCATAATCATCTTTACCC	TTTGCCACAACCACATCGTCCATTGCG	(zostera_marina_Chr04_1855675)	1.0	502.0	0.0019920318725099																				2.62805e-17	0.502542	502.0	40.0	1.28052	0.492032	0.492032	6.557103948177577e-14	True	54M
TTTTCTATTTCCGTCTCCTCAATTATT	TCGACCGAGAGTCTCATTAGTTGAATC	False	1.0	974.0	0.0010266940451745																				1.50997e-19	0.35026	974.0	48.0	1.14803	0.347023	0.336756	4.170421886796447e-16	True	37M77N17M
TTTTCTCAAAGACTCCTCACTCTCGGA	TTGTTGTTTTCTTAATTGGATGAAAGA	(zostera_marina_Chr03_37016307)	11.0	21673.0	0.0005075439486919																				3.14643e-170	0.3003	21673.0	48.0	1.2958	5.41046	5.39362	8.248060411624471e-166	True	54M
TTTTCTCAAAGCATCCTCCTTGTCGTA	GATCAGACAAAATACAGACGACTTGCA	False	1.0	231.0	0.0043290043290043	-	Ribosomal_S24e	PF01282.22	0.3	15.0	0.0	0.3	15.0	0.0	1.0	1.0	0.0	0.0	1.0	1.0	1.0	0.0	-	-1.0	3.77559e-27	0.961036	231.0	10.0	1.23914	2.08658	2.05628	1.3904640612584602e-23
TTTTCTCATAGCTCCGACGATCACCAG	AAATTTAATGGCCAGAAACTAGTGAGC	(zostera_marina_Chr01_23018035)	2.0	1095.0	0.0018264840182648																				5.75198e-07	0.158767	1095.0	46.0	0.799646	0.174429	0.159817	0.0007592169632621	True	54M
TTTTCTCATCATTGCAACGAATTCCTG	GTAGTTAATTCTTCCAACCTTATCTGT	(zostera_marina_Chr02_33059772)	1.0	568.0	0.0017605633802816																				1.5935e-15	0.447411	568.0	27.0	1.19619	0.299296	0.283451	3.64137087744403e-12	True	47M7S
TTTTCTCCAAACACGTTAACCGCCTCG	TGATCTCTTGGCTCGCCTACCGGCAGG	(zostera_marina_Chr05_6209707)	1.0	1460.0	0.0006849315068493																				3.53578e-13	0.333093	1460.0	46.0	0.937935	0.239041	0.239041	7.103516381165442e-10	True	54M
TTTTCTCCACCCTTTGTTGTACCAGTA	GAGTTTATATATATATAGATTGGCTTC	False	2.0	1654.0	0.0012091898428053																				2.88315e-09	0.187715	1654.0	48.0	0.785284	0.160218	0.14873	4.512349109502932e-06	True	43M589N11M
TTTTCTCCACCTTCTACTTCCATTTCG	TTTATTACGACACCCTTCTTTTTATTC	(zostera_marina_scaffold_154_44681)	9.0	1786.0	0.0050391937290033																				1.12809e-37	0.432569	1786.0	47.0	2.127	0.755879	0.720045	5.6124816353416525e-34	True	54M
TTTTCTCCATCTTTTGTGGTGACAGTT	GAATGAGTGACATCAGGATACTGAGAC	(zostera_marina_Chr05_29732262)	35.0	83833.0	0.0004174966898476																				0.0	0.239675	83833.0	48.0	1.24968	0.405008	0.394188	0.0	True	50M4S
TTTTCTCCATGATTGCTAACCTCCCGA	GCCTCCTTATCCCAATCACACTTGCAT	False	1.0	351.0	0.0028490028490028																				2.60463e-10	0.469444	351.0	11.0	1.18483	0.712251	0.603989	4.374345718724359e-07	True	25M100N29M
TTTTCTCCATTGCCAGAGCAATCATTC	ACCAACGTAAATAAACCCTGCAAAGCA	(zostera_marina_Chr05_28597478)	1.0	310.0	0.0032258064516129																				3.21941e-33	0.782225	310.0	24.0	1.29678	0.496774	0.496774	1.424202808422403e-29	True	2S52M
TTTTCTCCCAAACTTTTCTTCGAGATT	CTGCTTGTACAGCATCAATAGAATCTG	False	1.0	184.0	0.0054347826086956																				2.3678e-06	0.544139	184.0	17.0	1.36063	0.586957	0.559783	0.0029822655296535
TTTTCTCCCACCCCCTTCGACAGATAT	GGCACCAGAGGCTGACAAATAATCATC	(zostera_marina_Chr01_35096698)	1.0	476.0	0.0021008403361344																				5.31009e-06	0.38516	476.0	35.0	1.29479	0.273109	0.273109	0.0065052261311511	True	54M
TTTTCTCCCACCTTCACAACTCATATG	TCGCCTGTAACCAAGACACCTATTAAC	(zostera_marina_Chr03_30822739)	1.0	709.0	0.001410437235543																				4.16146e-14	0.454329	709.0	17.0	1.02864	0.296192	0.287729	8.813751191337685e-11	True	54M
TTTTCTCCCATCGATCGCAATCATCGC	CGCCGCCTCATCGCCGCCCCCACAACG	(zostera_marina_Chr02_37150095)	1.0	271.0	0.003690036900369																				7.83784e-06	0.396114	271.0	20.0	0.964758	0.671587	0.667897	0.0094726065775665	True	6S48M
TTTTCTCCGAAGATAAATTTATCCAAA	CTTTGGTTTTTCATGAACTCATAGATG	False	1.0	1282.0	0.000780031201248																				8.83981e-37	0.423596	1282.0	44.0	1.14595	0.397036	0.391576	4.299714865165911e-33	True	6S47M1S
TTTTCTCCGATATCTTGCACATCGGTG	CAAGGAGAACGGAGCCGTCCCAGAAAG	False	2.0	2031.0	0.000984736582964																				3.01705e-59	0.395786	2031.0	48.0	1.3029	0.410635	0.408173	2.3817209602608583e-55	True	41M64N13M
TTTTCTCCGCATCCGGAGACTGCCGCC	GGTTACGGAGACCTCTGATCGACATCG	(zostera_marina_Chr04_33764383)	1.0	621.0	0.001610305958132																				3.78271e-11	0.330018	621.0	42.0	1.35614	0.417069	0.410628	6.707950271249756e-08	True	2S52M
TTTTCTCCGGCCATCTACAAGGGAACC	TCCGTCCCCCTACTAGAGACCCTCTGG	(zostera_marina_Chr03_30488592)	2.0	389.0	0.0051413881748071																				3.93912e-12	0.475272	389.0	29.0	2.20731	1.69152	1.69152	7.429894803411147e-09	True	54M
TTTTCTCCGGCCATTTTCTAGGGAGAC	TTCGGCCACTACAAGTGAACACTCCGG	(zostera_marina_Chr05_31819916)	1.0	181.0	0.005524861878453																				1.51185e-13	0.750133	181.0	20.0	1.33535	0.403315	0.38674	3.1022604130918916e-10	True	54M
TTTTCTCCTATTTTAAAGAGAGGTTGG	GTTTATTTTCTTAACCTGGTGCCAATC	(zostera_marina_Chr03_31048011)	3.0	2166.0	0.0013850415512465																				7.15813e-11	0.189032	2166.0	48.0	0.863857	0.193906	0.160665	1.2474061295452978e-07	True	54M
TTTTCTCCTCCGCCGATTTCAACTCAA	ACTGTAAAACCCCAAGCTGATTTTACA	(zostera_marina_Chr03_21538444)	2.0	1131.0	0.0017683465959328																				2.5115e-29	0.369994	1131.0	45.0	1.23155	0.355438	0.340407	9.913447364167944e-26	True	54M
TTTTCTCCTGCTTTTGCTCCTGCTTTC	TCACCTAATTTTCATCCGGCAATTTTT	(zostera_marina_Chr06_3338746)	7.0	904.0	0.0077433628318584																				8.41829e-48	0.696162	904.0	30.0	2.16972	1.11504	1.11394	5.311118397813022e-44	True	54M
TTTTCTCCTTCTTCTCACCACCACCTT	CTTTCTTCTTCTTATTCTCATCGCTAT	(zostera_marina_Chr01_8593455)	32.0	5939.0	0.0053881124768479																				1.25691e-88	0.29847	5939.0	48.0	2.96195	5.01263	3.61391	1.5444496840257747e-84	True	13M3I38M
TTTTCTCCTTTGCCTCATTTCTGTTAT	CACTGCCCTTTTCTTTAAGGAGCTTGA	(zostera_marina_Chr01_27578521)	15.0	2506.0	0.0059856344772545																				4.51911e-10	0.168317	2506.0	48.0	1.7982	0.494812	0.477654	7.467182058661284e-07	True	52M2S
TTTTCTCGAAAATGCACCATACAAACG	ATTACGTATTTCTTGTCAAACTGTAAT	(zostera_marina_Chr01_39751445)	3.0	2055.0	0.0014598540145985																				1.4465e-68	0.435062	2055.0	48.0	1.60581	0.788808	0.705596	1.3331634286009333e-64	True	49M5S
TTTTCTCGCAATATGCGACACCACCTT	TCATATATATTTACACTCTTGTAACTT	(zostera_marina_Chr05_23363194)	2.0	1274.0	0.0015698587127158																				3.48509e-07	0.218952	1274.0	48.0	1.11583	0.297488	0.273155	0.0004679136694244	True	54M
TTTTCTCGGCATAGATACCTGCGTTTA	TAACCACTTTCTACAGACAATTAAGTA	(zostera_marina_Chr02_34318789)	4.0	1919.0	0.0020844189682126																				1.5907e-06	0.1709	1919.0	22.0	1.34684	3.30693	3.20948	0.0020310591911558	True	42M1D12M
TTTTCTCGTCATAGATACCTGCGTTTA	TAACCACTATCAGCACCATACTCACAA	False	1.0	457.0	0.0021881838074398																				1.52861e-28	0.659346	457.0	24.0	1.97635	2.33917	2.186	5.889176221408836e-25	True	38M16S
TTTTCTCTAATAGTCGTAGAGAATATT	ATGGGCTATTGTTGAACCAAACCAATG	(zostera_marina_Chr04_25014907)	1.0	820.0	0.0012195121951219																				8.38538e-21	0.4155	820.0	43.0	1.3381	0.437805	0.429268	2.4454616479598293e-17	True	54M
TTTTCTCTAGGCCCGAGACAGGACGAG	CGTCCATACGAACTCCATAAATACGAT	(zostera_marina_Chr01_41970749)	2.0	1554.0	0.0012870012870012																				1.29319e-10	0.20636	1554.0	48.0	0.776042	0.145431	0.142857	2.216256166349976e-07	True	54M
TTTTCTCTAGGTGTTTCTTTTACCATG	CCATGTTCCGGAGGAGGTGGAGGACAA	(zostera_marina_Chr05_22140517)	1.0	266.0	0.0037593984962406																				7.22135e-10	0.515873	266.0	26.0	1.12781	0.409774	0.409774	1.1769769224964137e-06	True	54M
TTTTCTCTAGTTTCATGCTGTGTTGTT	AACTGCTCATTTTCAACAAGTTACTTT	(zostera_marina_Chr01_4632191)	2.0	2497.0	0.000800961153384																				5.68539e-15	0.205633	2497.0	48.0	0.946711	0.209051	0.195835	1.2621549853829976e-11	True	54M
TTTTCTCTCTGATTTCTACAAAATTTA	GGACTCGAAACATCTAAAGCAGTCTTT	(zostera_marina_Chr05_5928387)	1.0	289.0	0.0034602076124567																				1.40862e-10	0.537968	289.0	27.0	1.14552	0.411765	0.411765	2.408170522947737e-07	True	54M
TTTTCTCTGCTTACTATTGCTGCTTGC	ACGTAATTTTATAGAACGACCTAGGTT	(zostera_marina_Chr06_28157425)	2.0	2276.0	0.0008787346221441																				1.23767e-24	0.274212	2276.0	48.0	0.833822	0.20123	0.170475	4.180055982113725e-21	True	54M
TTTTCTCTGGAGCCAGCTTTTGTGGAG	GATATGTTCAAAACATATTGTCCCATA	(zostera_marina_Chr03_32021707)	9.0	11347.0	0.0007931611879792																				2.03011e-155	0.354621	11347.0	48.0	1.17446	0.308628	0.294263	4.793031455817113e-151	True	54M
TTTTCTCTGGTTATCTTCTCTTCTCTA	ACTTTGTTGAAGATATCAATGTATCAA	(zostera_marina_Chr01_36915054)	2.0	2035.0	0.0009828009828009																				2.23565e-17	0.17834	2035.0	47.0	0.734213	0.133661	0.12973	5.596539430562722e-14	True	52M2S
TTTTCTCTGTTTTCTCTTCTTCTTCTT	TTTAATCATCATCCCTGGAATGCTTTC	(zostera_marina_Chr01_36279402)	34.0	6983.0	0.0048689674924817																				4.68188e-91	0.330159	6983.0	48.0	1.9938	4.0663	1.80252	5.936245140511307e-87	True	54M
TTTTCTCTTAATACGACAAAAGCAACA	AAATAAAAAGAGAACGATAAGTCCTCC	(zostera_marina_Chr01_32605519)	1.0	104.0	0.0096153846153846																				4.61293e-07	0.923611	104.0	10.0	1.28067	0.365385	0.365385	0.0006133769729569	True	54M
TTTTCTCTTCGTATCATGCAATAGTAA	CGACAATCGCTCCTACAGAACCATAGA	(zostera_marina_Chr03_33561481)	2.0	843.0	0.0023724792408066																				6.76595e-22	0.366043	843.0	47.0	1.37079	0.561091	0.550415	2.061317306465243e-18	True	54M
TTTTCTCTTCTTTCTCTTCATCAACTT	ACTCAACCTTGCCCTCTTCGTCCTTCT	(zostera_marina_Chr03_38675625)	27.0	16420.0	0.0016443361753958																				3.905e-20	0.105535	16420.0	48.0	1.02382	0.207917	0.187211	1.1067813606263127e-16	True	54M
TTTTCTCTTTAGTAAGACGATCCTTCT	CCTCTTTTGATAGCCAATTATTTCGAT	False	1.0	260.0	0.0038461538461538																				2.75773e-10	0.515388	260.0	26.0	1.29214	0.538462	0.538462	4.623212103960162e-07	True	26M286N28M
TTTTCTCTTTTGATACTCAAATCTTTC	ATTATCTATCCACAGTTGAAGTCATGT	(zostera_marina_Chr04_33940378)	1.0	203.0	0.0049261083743842																				6.27778e-07	0.474096	203.0	19.0	1.24951	0.497537	0.487685	0.0008263877000555	True	54M
TTTTCTCTTTTTATTGACTGTGGATGG	ATGGAGGGGTGGTGGCAATTCAGTGTT	(zostera_marina_Chr02_3969051)	1.0	304.0	0.0032894736842105																				2.68959e-08	0.491405	304.0	32.0	1.20378	4.79934	2.98684	3.923312292843992e-05	True	52M2S
TTTTCTGAAGAGGATCCTGAAAATTAT	TCACAAGGAGAACGTTTGCATCGTCAG	(zostera_marina_Chr05_21164192)	2.0	1365.0	0.0014652014652014																				5.28955e-11	0.226354	1365.0	48.0	0.891129	0.210256	0.208059	9.295273342264977e-08	True	4S50M
TTTTCTGAAGTAGGACGTTTCTTGGGA	TCCTTCACCAACAAGTAGCTACCAAAT	(zostera_marina_Chr06_3982828)	1.0	625.0	0.0016																				2.9834399999999995e-20	0.431149	625.0	43.0	1.21691	0.6288	0.5712	8.501077899567941e-17	True	36M1D18M
TTTTCTGAATCTGAGAAAGCACCGTTT	ATAGCCAAAGCGGGGAAGAGGAAAGTG	False	2.0	3020.0	0.0006622516556291																				1.6891e-74	0.472869	3020.0	48.0	1.17578	0.415232	0.401325	1.7043310739685895e-70	True	12M93N42M
TTTTCTGAATCTTTTCTATTTCATAAT	CATCTTTACCCTTTGCCACAACCACCC	(zostera_marina_Chr04_1855686)	1.0	515.0	0.0019417475728155																				1.57982e-19	0.495007	515.0	41.0	1.31439	0.502913	0.502913	4.359064076478993e-16	True	1S53M
TTTTCTGAATTTTTATACCTTCTAACT	TTCGTCTCTCTTCTCTCTCTCTATCTC	(zostera_marina_Chr06_6756039)	3.0	920.0	0.0032608695652173																				7.65096e-09	0.284076	920.0	46.0	1.31578	0.345652	0.329348	1.1616408179989024e-05	True	54M
TTTTCTGACACCTCTAGCTTAAAATCC	CGAAGATCTAAAGCATCGATAGGCCAC	(RF_all_DS028169.1/768345-774287_5297)	3.0	345.0	0.008695652173913																				1.23589e-06	0.447973	345.0	22.0	2.15006	1.57681	1.54203	0.0015909676988932
TTTTCTGACACCTCTCACTTCAAATTC	TAAAAACTGAAAGGATCGATAGGCCAA	(RF_all_DS999422.1/524-1_436)	3.0	755.0	0.0039735099337748																				4.85879e-35	0.742317	755.0	19.0	2.17451	0.768212	0.687417	2.2587106980213536e-31
TTTTCTGACTGTATGAGGTTTCTAAAC	AAAATTTACCGAATAGTGGGTAGTATT	(zostera_marina_Chr04_27173411)	2.0	1805.0	0.0011080332409972																				2.92076e-27	0.342932	1805.0	47.0	1.10192	0.679778	0.632687	1.0801853144889036e-23	True	54M
TTTTCTGCACAAGCCCAATCCAAAGAG	ATGTTTGGCATTTCCAAGACGATTAAA	(zostera_marina_Chr06_21454818)	1.0	506.0	0.0019762845849802																				1.83424e-23	0.591353	506.0	22.0	1.09894	0.393281	0.389328	5.934981809282047e-20	True	54M
TTTTCTGCAGAAGAAGAAGAAGCTGAA	GCATGTTGCGGCAATTCTGGCACATCG	(zostera_marina_Chr06_25178795)	1.0	376.0	0.0026595744680851																				3.02135e-13	0.442748	376.0	30.0	1.26007	0.324468	0.324468	6.094578974823321e-10	True	54M
TTTTCTGCCATGATCTTACAATTATAA	ATGGGTTTACAGACAGAATTCTAAGCC	(zostera_marina_Chr04_1113893)	4.0	3291.0	0.0012154360376785																				9.03418e-25	0.279087	3291.0	48.0	1.0034	0.216348	0.213613	3.0663105448162068e-21	True	54M
TTTTCTGCCTGGAGATCATGGTCTTTG	CCTAATCCAGAAATTAACCTTCATTGG	(zostera_marina_Chr05_1334123)	1.0	227.0	0.0044052863436123																				3.46545e-15	0.63841	227.0	25.0	1.47312	0.555066	0.537445	7.780722556216999e-12	True	54M
TTTTCTGCCTTTCAGAACCTTTTGTAC	GTCCATATTCTATACCAATCTTTTCCA	False	1.0	141.0	0.0070921985815602																				1.12865e-07	0.562853	141.0	15.0	1.39523	0.957447	0.822695	0.0001572422966919
TTTTCTGCTCTAAACTTCTCATCTCCA	TATTTGAAACCCCAGTAAACCTTCCAG	(zostera_marina_Chr03_35719925)	1.0	570.0	0.0017543859649122																				1.6685e-10	0.338776	570.0	43.0	1.23676	0.407018	0.384211	2.8385778557963e-07	True	52M2S
TTTTCTGCTTCTAACCGGTAGGATTAC	GACGGTGGGAGAAGAAAATAGAACTGG	(zostera_marina_Chr03_3545710)	4.0	5895.0	0.0006785411365564																				4.78825e-191	0.494744	5895.0	48.0	1.2919	0.532146	0.505004	1.439108172533444e-186	True	54M
TTTTCTGGAAAGTTCGTCTCCGTTGTT	GTTTGAGGTTGATGGTGATCAAACGGT	(zostera_marina_Chr06_24073644)	4.0	5749.0	0.0006957731779439																				1.10027e-197	0.426271	5749.0	48.0	1.25817	8.27187	2.77057	3.440351024170793e-193	True	54M
TTTTCTGGAACAACGAGAAGTATTCTT	TTCATAGCTTCCATTACAGCAGCGGCC	False	1.0	464.0	0.0021551724137931																				1.35627e-31	0.666337	464.0	15.0	1.27537	0.4375	0.43319	5.726690546605223e-28
TTTTCTGGATCACACAGCTGATAGAAC	TTCTCAACATCAATGGTGAGCGCTTTT	False	3.0	1012.0	0.0029644268774703	-	Alfin	PF12165.11	0.013	19.2	0.0	0.013	19.2	0.0	1.0	1.0	0.0	0.0	1.0	1.0	1.0	0.0	-	-2.0	2.41115e-26	0.387013	1012.0	47.0	1.49537	0.652174	0.613636	8.645936177159971e-23	True	17M80N33M4S
TTTTCTGGGAGACCTAGATGGAGACAA	CCTCCTCCGACTTCCCATGTATCATCC	(zostera_marina_Chr04_28697401)	1.0	811.0	0.001233045622688																				8.00631e-25	0.46914	811.0	44.0	1.27055	0.459926	0.431566	2.7228729956300678e-21	True	54M
TTTTCTGGGATTGGGTGTGAGAAACTA	ACTGTGGCTGATAAAATTATTTTAACA	(zostera_marina_Chr01_8090540)	2.0	1394.0	0.0014347202295552																				1.72522e-11	0.212588	1394.0	47.0	1.07063	0.286944	0.274749	3.1276941740376194e-08	True	1S53M
TTTTCTGGTAATTCCCAGGGATCAAAT	TTGTATAGATCGATCGCTGGTATGACC	(zostera_marina_Chr06_21454745)	3.0	3531.0	0.0008496176720475																				1.82047e-111	0.366136	3531.0	48.0	1.15683	0.361088	0.338714	2.911782257292633e-107	True	50M4S
TTTTCTGGTAGTTGTATCTGTCGCTCG	TCGGAAGTGGTGAACTGTTGCTCGCGA	(zostera_marina_Chr02_31381913)	1.0	215.0	0.0046511627906976																				2.72501e-09	0.520397	215.0	18.0	1.26291	0.944186	0.944186	4.271650240673931e-06	True	54M
TTTTCTGGTGCTGGAATGCTTTTATTT	TTTTCTGCTCTTCCCCTCGACATTGCA	(zostera_marina_Chr03_28843578)	1.0	506.0	0.0019762845849802																				4.54174e-15	0.417877	506.0	38.0	1.6248	1.55138	0.592885	1.01341834145393e-11	True	7S47M
TTTTCTGTAAACGTTGATTTGCTGCTT	AGGCTTCTAATGCGACAAGAGCTCATT	(zostera_marina_Chr06_25192447)	1.0	369.0	0.002710027100271																				4.54947e-14	0.462942	369.0	37.0	1.24711	2.32249	0.783198	9.616063191560967e-11	True	31M1D23M
TTTTCTGTAGAAATTCCTTTGGAGGCT	CATAGCTAGAAAGAAGACCCTCTTTGA	False	3.0	996.0	0.003012048192771																				1.39206e-75	0.70707	996.0	22.0	1.80618	1.0241	0.995984	1.4278159274572329e-71
TTTTCTGTATCTCAGTCTTTGACGGCC	AATGCCAACTACACCAGAAGTAACTAA	(zostera_marina_Chr04_25479834)	1.0	404.0	0.0024752475247524																				6.887440000000001e-18	0.421887	404.0	29.0	0.896192	0.232673	0.232673	1.7673150880270415e-14	True	54M
TTTTCTGTATGTCCACTGAAGTATCTA	GCAAAGAGAACTATAAAGACCAAAACA	False	2.0	1431.0	0.0013976240391334	-	PsbL	PF02419.20	2.5	12.1	2.3	2.7	12.0	2.3	1.0	1.0	0.0	0.0	1.0	1.0	1.0	0.0	-	-2.0	3.83473e-43	0.42374	1431.0	47.0	1.25382	0.4116	0.4116	2.1762686702976628e-39	True	24M158N30M
TTTTCTGTATTTTGAAAATTGGTCTTG	TGAAGTGCGGCAGGTCTTGTGAAATTT	(zostera_marina_Chr01_39345430)	2.0	2135.0	0.0009367681498829																				7.764e-14	0.217661	2135.0	48.0	0.858052	0.18829	0.180796	1.6191431926894514e-10	True	53M1S
TTTTCTGTCCCATGATCGATCTTCGGT	CTCCGACGGCGACGTCTCTTCTGTCAG	(zostera_marina_Chr01_8591634)	5.0	331.0	0.0151057401812688																				2.30609e-10	0.493635	331.0	28.0	2.1757	0.679758	0.679758	3.886863877135089e-07	True	2S48M4S
TTTTCTGTGGATGCGGCTGGTAGAGTG	GCGTAGAAGCGACGTAGTTTTGCGATT	(zostera_marina_Chr04_985955)	1.0	473.0	0.0021141649048625																				3.60452e-10	0.516794	473.0	38.0	1.05932	0.287526	0.287526	5.994178263225398e-07	True	54M
TTTTCTGTGGGAGAAATTTGGCTCTCT	GATTCTAAATGTGCATCGTCGCCTTCA	(zostera_marina_Chr04_32458055)	1.0	421.0	0.002375296912114																				3.02699e-08	0.363443	421.0	38.0	1.40108	0.548694	0.548694	4.397995514301332e-05	True	54M
TTTTCTGTTTCGGAATCAGTAGATATG	GATCTAGCGGGTTCCTCAAAATAGCAT	(zostera_marina_Chr03_2154285)	2.0	930.0	0.0021505376344086																				1.65766e-24	0.44107	930.0	48.0	1.22864	0.519355	0.508602	5.572579491283992e-21	True	7S47M
TTTTCTTAACCTTTTCTTCAGGGTGAT	GATTTTCAGTTGGTGTGTGCCTCCCTG	(zostera_marina_Chr03_38595330)	2.0	1764.0	0.0011337868480725																				2.0582900000000003e-76	0.489269	1764.0	47.0	1.24001	0.515306	0.499433	2.1363099706876648e-72	True	54M
TTTTCTTAATAACTTCGTAAGAAGAAT	CTGTAATTGAAGAAGAGTTGACCTCGT	(zostera_marina_Chr06_24034680)	1.0	765.0	0.0013071895424836																				9.85201e-19	0.385616	765.0	44.0	1.51945	0.543791	0.543791	2.6259342878883346e-15	True	54M
TTTTCTTACCAAGTCGACAAGAATCTC	TCTTTGTCTTTCCGACGGAAGAAGCCT	(zostera_marina_Chr02_38181476)	9.0	7668.0	0.0011737089201877																				4.90683e-261	0.477275	7668.0	48.0	1.33219	0.526082	0.519953	2.103895339600355e-256	True	54M
TTTTCTTACCATCGTTAAATTTCCTGC	AGTGTTTTGACATCCTATTATCTTCTT	(zostera_marina_Chr01_35691585)	4.0	972.0	0.0041152263374485																				1.5666399999999998e-27	0.379111	972.0	45.0	1.66543	0.596708	0.574074	5.8444498051732194e-24	True	54M
TTTTCTTACCCAACATGGTTGTTCAGA	ATAAGCTATGGTCGATCTTCAACTAAG	(zostera_marina_Chr01_33526779)	3.0	3529.0	0.0008500991782374																				1.96595e-74	0.35189	3529.0	48.0	1.23364	0.472088	0.45367	1.9817860494603123e-70	True	54M
TTTTCTTACTTGGATGAAAGAAGCAGA	GGAAGAGGAGGCGAGACATCTTCTGGT	(zostera_marina_Chr03_37016274)	16.0	19757.0	0.000809839550539																				6.73724e-12	0.10444	19757.0	48.0	0.6836	0.105178	0.0971807	1.2527701386526797e-08	True	54M
TTTTCTTAGCACAAGCTTGGCAATGCA	TATACACACCAATTATAATATCTGGGT	(zostera_marina_Chr01_31939173)	48.0	23364.0	0.0020544427324088																				0.0	0.323325	23364.0	48.0	1.2948	0.333034	0.322462	0.0	True	1S53M
TTTTCTTATGCGACGTGGTTTGAGTCC	AATATCAGTAATATTTGGCACCTATGA	(zostera_marina_Chr05_8806840)	2.0	2538.0	0.0007880220646178																				1.46061e-85	0.505897	2538.0	48.0	1.18209	0.403861	0.392435	1.7260001533376164e-81	True	4S50M
TTTTCTTATTCGGTTGGTTCTTCTTCT	TCTTCTTCTTTATTCTCGAATCCACAA	(zostera_marina_Chr01_29206068)	2.0	442.0	0.004524886877828																				9.29294e-09	0.30503	442.0	26.0	1.46726	2.30543	1.19005	1.4022117119327234e-05	True	34M3I17M
TTTTCTTCAAACAAAATACTTCACTTC	CTAAAATACTCCACCAAAACTAGGAAA	(zostera_marina_Chr01_36931340)	8.0	12092.0	0.0006615944426066																				1.57972e-171	0.295031	12092.0	48.0	1.09771	0.303424	0.277787	4.1803025325234585e-167	True	54M
TTTTCTTCAACCTCCAACTTTATCTTA	TTTAAATATTACACCATTTTCTCTTTC	(zostera_marina_Chr03_39877733)	1.0	354.0	0.0028248587570621																				1.37816e-09	0.40107	354.0	27.0	0.901616	0.259887	0.248588	2.204294830639846e-06	True	54M
TTTTCTTCACCCAAGGATTGTACAGCT	CCTCTTCCTTCCCGCCAAGGCCTACGA	(zostera_marina_Chr03_25318253)	1.0	774.0	0.0012919896640826																				1.49363e-23	0.469748	774.0	46.0	1.32491	0.657623	0.598191	4.8498523522538403e-20	True	54M
TTTTCTTCACCCCGCACATCAAGTTGG	TGCAATGGTAGTAGCGCGGAAAGGGGC	False	9.0	2851.0	0.0031567870922483	-	Ogr_Delta	PF04606.15	0.2	15.5	0.1	0.22	15.3	0.1	1.0	1.0	0.0	0.0	1.0	1.0	1.0	0.0	-	-3.0	4.74445e-08	0.177586	2851.0	48.0	1.66914	1.62434	1.5563	6.795082831155374e-05	True	13M83N41M
TTTTCTTCAGTTCCGGCGGTACCAAAT	CCTCCAGTGGAAGAAGCATATATCCAT	(zostera_marina_Chr05_1327322)	3.0	1502.0	0.0019973368841544																				9.14068e-60	0.435212	1502.0	46.0	1.28594	0.39281	0.39281	7.2847902010661105e-56	True	54M
TTTTCTTCATAACTGAATCTTTGGGGA	AAATAGAACAGTAGACAAAGAAAAACT	(zostera_marina_Chr04_894260)	1.0	314.0	0.0031847133757961																				1.81305e-07	0.465589	314.0	27.0	1.03808	2.52548	1.94268	0.000248799515579	True	54M
TTTTCTTCATCCTCACTATCATCACCA	TCACTGCAGGATTCTCCATCTACACCT	(zostera_marina_Chr03_2356219)	1.0	265.0	0.0037735849056603																				5.42468e-07	0.397568	265.0	24.0	0.977866	0.267925	0.256604	0.0007174126843179	True	54M
TTTTCTTCATCCTCCACTACTTTTGCG	GTGATCCGTCTTTGCTCGGCGGTGACG	False	1.0	1903.0	0.000525486074619																				5.623830000000001e-61	0.462185	1903.0	48.0	1.18767	0.521808	0.507094	4.5751087571793996e-57	True	26M95N28M
TTTTCTTCATTCTTCGACTTTACTAAC	TTCCGAGCACCTACCACAATAGCATTT	(zostera_marina_Chr05_1365387)	3.0	1812.0	0.0016556291390728																				3.6311e-69	0.456702	1812.0	47.0	1.32699	0.515453	0.492274	3.3789981371360085e-65	True	54M
TTTTCTTCCACAGCCTTCCATGCATCC	CATTTAGATCTGTCCCTCTGGTTGAAT	(zostera_marina_Chr06_1220325)	12.0	19924.0	0.0006022886970487																				0.0	0.354215	19924.0	48.0	1.25758	0.391086	0.366995	0.0	True	50M4S
TTTTCTTCCACATACTTGTAAAACTTC	TTGTAGAGCAAGATGTTGCCAATTTGG	(zostera_marina_Chr01_41322235)	6.0	8226.0	0.0007293946024799																				1.47097e-14	0.117281	8226.0	48.0	1.25884	0.384269	0.376854	3.1943742341630366e-11	True	54M
TTTTCTTCCAGTTCTAATCTCGTACAA	TTAATTTATTAAACAAAAGAAAAACAT	(zostera_marina_Chr03_99991)	1.0	1044.0	0.0009578544061302																				8.06582e-16	0.312784	1044.0	47.0	0.950223	0.237548	0.233716	1.8714025021388844e-12	True	54M
TTTTCTTCCATCTTCACTATGTTATCT	ACATCGGTTATGATTATACCCTTGATT	(zostera_marina_Chr02_15453455)	5.0	7213.0	0.0006931928462498																				1.7880799999999998e-27	0.153972	7213.0	48.0	1.10311	0.271038	0.261195	6.658881652210527e-24	True	54M
TTTTCTTCCATTCGTCTTTCGATCTCC	TCATACGTGTCCTTTTGGTTTTCTTCG	(zostera_marina_Chr02_24220407)	3.0	747.0	0.0040160642570281																				6.16153e-11	0.293095	747.0	39.0	1.8124	0.736278	0.717537	1.0782352948043466e-07	True	54M
TTTTCTTCCCGTAATGATCTCAAATAA	CACCACCGAAGCTCCATACGTCACTTT	(zostera_marina_Chr06_3129330)	1.0	536.0	0.001865671641791																				6.70468e-06	0.32534	536.0	43.0	0.773097	0.231343	0.184701	0.0081466441931088	True	30M2D24M
TTTTCTTCCTATTCTTCACACCTTCAA	TGAAGTCTGGAATATTTTCCACAGATC	False	2.0	1182.0	0.0016920473773265																				2.72263e-17	0.25946	1182.0	46.0	1.15312	0.313029	0.294416	6.78767345240603e-14	True	7S47M
TTTTCTTCCTCCTTTTGGATTTCCTGG	AAACCTCAGAATCGTCGGAAGACGTAG	(zostera_marina_Chr02_44106)	1.0	936.0	0.001068376068376																				1.54181e-21	0.352738	936.0	47.0	1.26842	0.483974	0.46688	4.630919941740371e-18	True	2S52M
TTTTCTTCCTTAGCTTCTCCTTCTCCC	TCTCTTTCTTCTTTCTCTTGATTTATT	(zostera_marina_Chr04_29339189)	30.0	7733.0	0.003879477563688																				4.0042e-127	0.245803	7733.0	48.0	2.38379	0.993017	0.973232	7.500027768819932e-123	True	51M3S
TTTTCTTCCTTGAGTTCATCATCACCG	TAGAACGATTTTAACATAGGAAAGAGC	False	1.0	257.0	0.0038910505836575																				6.94384e-11	0.555639	257.0	13.0	1.5261	0.770428	0.770428	1.2111817199154765e-07
TTTTCTTCGTAATCTCGGTCATATTTT	GTTTGTCAATAGAAAACCTCCCAGGCT	(zostera_marina_Chr06_18765325)	3.0	2638.0	0.0011372251705837																				3.97538e-12	0.172224	2638.0	48.0	1.51494	3.29378	3.2373	7.496408080635837e-09	True	8S46M
TTTTCTTCGTAGTACATGATAAATGAC	CACATCTCATTGATCTTAAAATTAAGA	(zostera_marina_Chr01_37243986)	1.0	413.0	0.0024213075060532																				3.63445e-19	0.603108	413.0	36.0	1.2705	6.27603	1.60048	9.871764357121837e-16	True	27M3D27M
TTTTCTTCGTCGGTGGTCATCGGCGCT	AGGGAACCGAGAAATTGGACGGTGAGA	(zostera_marina_Chr01_7037936)	1.0	897.0	0.0011148272017837																				1.42349e-32	0.485752	897.0	46.0	1.40353	0.590858	0.562988	6.18414592421364e-29	True	54M
TTTTCTTCTATGTTCCATGCCAACGTC	TTCTTCCATTTTGGTTATCGGTTCTTA	False	2.0	378.0	0.0052910052910052																				4.55972e-09	0.381675	378.0	36.0	1.5593	1.16667	1.10582	7.034978279976887e-06	True	26M110N27M1S
TTTTCTTCTATTGCTCACCGGACGGTG	AGCTCTGTTCGCCGGAGTCTCTACACA	(zostera_marina_Chr05_6197711)	2.0	2326.0	0.0008598452278589																				2.30147e-21	0.268559	2326.0	45.0	0.951726	0.198624	0.197764	6.8630687708869494e-18	True	54M
TTTTCTTCTCATTATGTTTAACAAGCT	CAGTAAGCCCTTCTTTGATAAAATACT	(zostera_marina_Chr05_10773967)	1.0	570.0	0.0017543859649122																				2.9477400000000002e-18	0.45951	570.0	41.0	1.47899	0.726316	0.65614	7.695291990495124e-15	True	47M7S
TTTTCTTCTCCGATAGATATCGACGTA	AGTGGGTTCGATCCCCATGCAAGTGTT	(zostera_marina_Chr01_37810604)	1.0	553.0	0.0018083182640144																				1.53476e-11	0.335669	553.0	35.0	1.07394	0.298373	0.298373	2.7906822048843218e-08	True	54M
TTTTCTTCTCTTCTGGGTTACGAGCCA	TAAATTGGGTCAGACTTCCGAGTCACA	(zostera_marina_Chr05_21751388)	16.0	10754.0	0.0014878184861446																				8.33495e-278	0.352768	10754.0	48.0	1.30799	0.396783	0.382462	3.8461091969329315e-273	True	1S53M
TTTTCTTCTGTTTCGGCCTTTTCAGCC	ATAACCCCCATCTAATGGACAAACTTG	(zostera_marina_Chr05_24285745)	1.0	721.0	0.001386962552011																				3.2911099999999997e-31	0.528365	721.0	43.0	1.3546	0.583911	0.539528	1.3749980580719856e-27	True	54M
TTTTCTTCTTCCAATCCGTAAACTACA	GCTCGTCCATCTTACATTCAGGCCTCA	(zostera_marina_Chr03_31038535)	1.0	735.0	0.001360544217687																				2.87945e-32	0.514528	735.0	42.0	1.32105	1.58639	0.819048	1.23991870227769e-28	True	50M4S
TTTTCTTCTTCCAATGAATGATGCTTG	CTGAGCTTCTATCCAAACCTCGAGCTA	(zostera_marina_Chr03_29292667)	2.0	1782.0	0.0011223344556677																				3.9925e-62	0.389865	1782.0	47.0	1.26316	0.433782	0.420875	3.310431491115224e-58	True	54M
TTTTCTTCTTCCGGTTGCTTCTCTTTT	TTTGGCACAGTTATTACTATAATACTA	(zostera_marina_Chr01_857105)	1.0	111.0	0.009009009009009																				1.35658e-06	0.636897	111.0	13.0	1.50508	1.66667	1.06306	0.0017407299529036	True	54M
TTTTCTTCTTCTTTCAAAACCAATTAT	CCTGGAAATGAAGAATACAACATTCTT	(zostera_marina_Chr03_5473012)	1.0	207.0	0.0048309178743961																				3.61058e-08	0.610303	207.0	25.0	1.24181	0.483092	0.463768	5.215880086313948e-05	True	54M
TTTTCTTCTTCTTTCTCCTCCTCCTCC	TCCGTTCCCTCTCTTCCTCTAGATCTC	(zostera_marina_Chr05_31069591)	8.0	3247.0	0.0024638127502309																				4.73376e-24	0.17344	3247.0	47.0	1.27335	0.32122	0.257776	1.5652977836558666e-20	True	54M
TTTTCTTCTTCTTTTCCTTCACATTTG	CTTGACATTTTCTTAACTTTCCACAAT	(zostera_marina_Chr06_10434380)	2.0	561.0	0.0035650623885918																				1.28245e-11	0.387782	561.0	39.0	1.6689	0.957219	0.925134	2.3433070425249028e-08	True	54M
TTTTCTTCTTCTTTTCTTGCATCTTCT	TCTTCTTTTCTTGGATCTTCTTCTTCT	False	7.0	3827.0	0.0018291089626339																				3.96923e-103	0.403387	3827.0	48.0	1.59815	5.23909	5.22132	5.795329527860843e-99
TTTTCTTCTTGTTTGTAGTTGTCTGTT	GCAACACGTCCAAGTAGGTATGATCGC	(zostera_marina_Chr05_26615783)	6.0	3006.0	0.0019960079840319																				2.78768e-61	0.196819	3006.0	26.0	1.06356	0.185629	0.175649	2.2785483220690202e-57	True	54M
TTTTCTTCTTTATCCTTGCCTAGGAAC	TAAACAAAATAATAAGAGAAACAATGT	(zostera_marina_Chr01_32659050)	4.0	2536.0	0.001577287066246																				9.20233e-12	0.143829	2536.0	48.0	0.896666	0.624211	0.56664	1.6969329990113032e-08	True	54M
TTTTCTTGAATAATCAAAGTGAAAATT	CGCCAACAGCAGTCAGAGTGGGGGCTT	(zostera_marina_Chr02_37879051)	1.0	1052.0	0.0009505703422053																				2.85498e-12	0.285892	1052.0	44.0	1.06353	0.271863	0.262357	5.431815114148854e-09	True	43M1D11M
TTTTCTTGACAAAAAGGGTAATGAAGA	ACCCATCCATGCCTTCTGTTTGATCTG	(zostera_marina_Chr06_5405832)	2.0	445.0	0.0044943820224719																				2.43694e-10	0.369335	445.0	38.0	1.74168	0.408989	0.408989	4.1009236678734507e-07	True	54M
TTTTCTTGAGGCAAGCAACTTTAGACA	GAAGCAGAAATTTCTAATAATCCATAG	(zostera_marina_Chr06_22151160)	6.0	7094.0	0.0008457851705666																				8.195940000000001e-32	0.126157	7094.0	48.0	0.615614	0.102058	0.0954328	3.4829715457286673e-28	True	2S52M
TTTTCTTGATAGCAACCTGCTCTCCAG	TGTCGTAATTCAGAGCAGAACAGACAA	(zostera_marina_Chr06_5023213)	2.0	1998.0	0.001001001001001																				1.84269e-42	0.387986	1998.0	48.0	1.23695	0.463964	0.463964	1.029739665805763e-38	True	53M1S
TTTTCTTGATGTTATCTTCAACTGCTT	TATCAGAGGAGTGTATCTTACTATTAA	(zostera_marina_Chr03_37091955)	9.0	9476.0	0.0009497678345293																				4.0990499999999996e-101	0.26059	9476.0	48.0	1.06766	0.26889	0.246623	5.843749064553884e-97	True	54M
TTTTCTTGCAATATGAGGCCACCACTA	ATGTAATTATTTACATACTACCTAATA	(zostera_marina_Chr03_9164070)	2.0	895.0	0.0022346368715083																				6.800799999999999e-22	0.441352	895.0	45.0	1.54927	0.670391	0.564246	2.071741093100824e-18	True	53M1S
TTTTCTTGCCCTCACTCTGGGAATCAT	TTGTCGTTTTTGGTGTCCCCTCAACGA	(zostera_marina_Chr01_2837506)	1.0	1333.0	0.0007501875468867																				2.8542e-42	0.439475	1333.0	48.0	1.30179	0.532633	0.51913	1.587624553236713e-38	True	54M
TTTTCTTGCTGTTCTGTAAGAAGGATA	GCTAATTCATCAATGCTAACGCCACCA	(zostera_marina_Chr05_13125390)	2.0	1691.0	0.0011827321111768																				2.03523e-51	0.407432	1691.0	48.0	1.27614	0.419279	0.407451	1.386351275778607e-47	True	54M
TTTTCTTGCTTGATGGATGTGTTGAAA	GATAGTTCTGCAATTCCGAATCACCGG	(zostera_marina_Chr05_447131)	2.0	1394.0	0.0014347202295552																				3.48068e-27	0.50729	1394.0	48.0	1.34684	0.446198	0.446198	1.2833899389851685e-23	True	2S52M
TTTTCTTGGAAGCATAACATCAACTAC	TTCATATAACGCGCACGTTATTACGTA	(RF_all_FP102296.1/54933-51979_1577)	2.0	746.0	0.002680965147453																				1.24952e-19	0.701387	746.0	12.0	1.06278	0.717158	0.684987	3.4648032332091696e-16
TTTTCTTGGAAGTATGACATAGACTGC	TTCGACGCCGTAGCATCTCGTATTCAC	(RF_all_EF067920.1/67020-69895_1525)	3.0	177.0	0.0169491525423728																				3.86355e-22	0.865134	177.0	8.0	2.40048	4.27684	2.27684	1.1882879180283892e-18
TTTTCTTGGAGAAGTCTTATAGACTGA	ACTCCGCGAATTGATAGGTTGGAATTA	False	11.0	1064.0	0.0103383458646616																				1.83354e-68	0.716019	1064.0	19.0	2.38525	0.947368	0.871241	1.6866986615861585e-64
TTTTCTTGGAGGCTGCTCCTTTACTGC	TATTTTGGCCGCAGTAGTTTCTGGAGA	(zostera_marina_Chr04_27226373)	7.0	15970.0	0.0004383218534752																				0.0	0.489799	15970.0	48.0	1.24759	0.448341	0.421979	0.0	True	21M1D33M
TTTTCTTGGCGACTTCTCTATGTCTTA	TAGATCCTTGAGCATGGATAAACCTCT	(zostera_marina_Chr02_3644259)	1.0	907.0	0.0011025358324145																				4.52166e-28	0.476902	907.0	47.0	1.26238	0.481808	0.471885	1.716269228101021e-24	True	18S36M
TTTTCTTGGCGTTGCACTAGCTTATCA	CGTGAGAGCTGCAGCAGCCTTGGCATC	(zostera_marina_Chr02_37904760)	2.0	1704.0	0.0011737089201877																				1.44149e-40	0.369612	1704.0	48.0	1.44027	0.568075	0.535211	7.703446664852726e-37	True	31M2D23M
TTTTCTTGGGTTATCTGTTTATCCTTA	ATGTTGGTGGCAGATCGGAAGAGCAAC	False	1.0	358.0	0.0027932960893854																				3.38035e-17	0.570902	358.0	32.0	1.29802	0.667598	0.642458	8.388166796932629e-14	True	16S38M
TTTTCTTGGTCACCATCGGCAACAAGT	ACAAGAGGATCGAAAAATCCGAGAGGA	False	2.0	146.0	0.0136986301369863																				3.66698e-07	0.65575	146.0	11.0	2.37275	2.9589	2.9589	0.0004914270371746
TTTTCTTGGTCGCCATCGGCAACAAGT	CCGAGGGGATCAAAGAATCCAAGTGGA	False	15.0	822.0	0.0182481751824817																				9.20331e-07	0.137538	822.0	18.0	2.57228	1.20438	1.18248	0.0011964927781727
TTTTCTTGTACCTCATCAGATGCTGCT	GCACAATAAGTTCCTGCAATATCGTGT	(zostera_marina_Chr03_32548408)	7.0	5534.0	0.0012649078424286																				4.37898e-85	0.310636	5534.0	48.0	1.19605	0.315504	0.295266	5.14216592103188e-81	True	54M
TTTTCTTGTATTTCGAGACGTCTTTTT	GACTCTCGTTACACTTGTTGTCCAATG	(zostera_marina_Chr04_13871625)	2.0	232.0	0.0086206896551724																				2.66292e-06	0.48375	232.0	17.0	2.62959	2.18103	2.15086	0.0033409981350136	True	8M140230N46M
TTTTCTTGTGCTCTTCATCTTCGGATT	TGTATTTCTCTGCCTCTTGCCCCATCT	(zostera_marina_Chr02_695855)	12.0	7545.0	0.0015904572564612																				7.15192e-22	0.136586	7545.0	48.0	1.17166	0.271571	0.25275	2.1768725412400495e-18	True	54M
TTTTCTTGTTTCTCAACTCGAGTTTTC	TTTTCACCCTTTCTCTTCTGGAATGGA	(zostera_marina_Chr06_7058199)	1.0	305.0	0.0032786885245901																				3.36724e-07	0.497553	305.0	24.0	1.22176	0.937705	0.937705	0.0004526238143716	True	54M
TTTTCTTTAAACAACGTATCATGATCC	TGAGAATATCTGTCAAAATTTCTTTAT	(zostera_marina_Chr04_2089323)	1.0	392.0	0.0025510204081632																				7.0177e-11	0.419866	392.0	39.0	1.21851	0.548469	0.492347	1.223664692190908e-07	True	54M
TTTTCTTTAAACTCCCATATAGCCATA	TACCATATATATATATCTTAAAATTTA	(zostera_marina_Chr05_28521617)	1.0	288.0	0.0034722222222222																				1.47804e-09	0.693096	288.0	13.0	0.994648	1.19444	0.628472	2.359002918805958e-06	True	54M
TTTTCTTTACATATTCTAACCTCCCCA	AACGCTCCTCGTCCGATTATTGTTAAC	False	1.0	921.0	0.001085776330076																				2.16354e-23	0.354496	921.0	44.0	1.05421	0.284473	0.275787	6.982465053900915e-20	True	34M542N20M
TTTTCTTTAGCTCCGATACTACATCCG	TGAGCACTTGGGCAGATTGGTTCATTT	(zostera_marina_Chr04_32972909)	1.0	634.0	0.001577287066246																				3.19496e-28	0.476866	634.0	45.0	1.22692	0.520505	0.520505	1.2183616671335489e-24	True	4S50M
TTTTCTTTATACTATAAGCAAGTGGAA	TCACTACTCTGTTGAAAACCTCCATAT	(zostera_marina_Chr06_9557289)	4.0	3057.0	0.0013084723585214																				9.18477e-19	0.151727	3057.0	48.0	0.819706	0.161269	0.143932	2.4514637567467068e-15	True	54M
TTTTCTTTATGGAGCTTTTTCAAATAC	TTACTTACACTTGTGATTCAATTATCA	(zostera_marina_Chr01_16305144)	3.0	5045.0	0.0005946481665014																				3.49358e-206	0.470525	5045.0	48.0	1.2944	6.97027	3.29653	1.1442424485752154e-201	True	54M
TTTTCTTTCAATATAGCATCTATCTAT	TAGATTAAGCAATGTTTGACACTCTGA	(zostera_marina_Chr01_3626271)	1.0	306.0	0.0032679738562091																				1.43087e-10	0.579196	306.0	26.0	1.13523	0.366013	0.366013	2.445172418328224e-07	True	54M
TTTTCTTTCAGAATGATCAAGTTGAAA	GGAAATAAGTAGACTATCTATAGTAAG	(zostera_marina_Chr03_27786594)	7.0	7860.0	0.0008905852417302																				7.93176e-32	0.145217	7860.0	48.0	0.641726	0.1243	0.102163	3.3722435272599867e-28	True	53M1S
TTTTCTTTCCATTCTTGATAAGTTGTA	CACGAACACATTTTCGAATGGGAGAGT	False	2.0	607.0	0.0032948929159802	-	Ribosom_S12_S23	PF00164.28	0.004	20.7	0.2	0.004	20.7	0.2	1.0	1.0	0.0	0.0	1.0	1.0	1.0	1.0	-	-3.0	1.44872e-15	0.989324	607.0	2.0	0.774495	0.331137	0.276771	3.316883876371552e-12
TTTTCTTTCCTCCTTCGCCTTGCCACT	CCTCCGCATCTCTCCACCGCGTTTTCT	(zostera_marina_Chr01_36768116)	9.0	4214.0	0.0021357380161366																				8.64893e-103	0.364892	4214.0	48.0	1.65569	0.445895	0.428571	1.2577289047273512e-98	True	54M
TTTTCTTTCTCATACTCTTCAGAATTT	ATATATTTCTGGGCCTTTGTTAGCAGA	(zostera_marina_scaffold_252_15257)	34.0	3586.0	0.0094813162297824																				2.38931e-61	0.305948	3586.0	48.0	2.37023	0.622421	0.598996	1.9548141229140186e-57
TTTTCTTTCTTGTATTTGCAGAGAACG	TTAACAAAATTTCTTCTAATTCTTTGC	(zostera_marina_Chr03_33029259)	1.0	1046.0	0.0009560229445506																				7.96402e-21	0.352394	1046.0	45.0	1.10269	0.363289	0.362333	2.3244330509690898e-17	True	53M1S
TTTTCTTTCTTTCAAAATATTGTGCTT	GAAAACTGTTCAAATTTCAAATTTTTC	(zostera_marina_Chr01_31253394)	1.0	165.0	0.006060606060606																				2.42337e-08	0.606982	165.0	19.0	1.42146	0.515152	0.515152	3.546164005353633e-05	True	54M
TTTTCTTTGACGAATCTACTCCATCCC	TTTGTCAGTACGTAACACTGGCGGCTA	(zostera_marina_Chr04_28124694)	3.0	2508.0	0.0011961722488038																				4.84279e-14	0.206851	2508.0	48.0	1.07682	0.222887	0.185407	1.0218705814775676e-10	True	54M
TTTTCTTTGCCAAACGAATCAAACCCT	GTCTTTGTTTGGCATACGCCCCAATTG	(zostera_marina_Chr01_39947143)	13.0	18335.0	0.0007090264521407																				8.084939999999999e-27	0.10506	18335.0	48.0	1.17859	0.324516	0.303191	2.946677806992982e-23	True	54M
TTTTCTTTGCCAAGTCGAGCTGTGCGA	ATGGGTCTTCTGGGAGTACGGCGAGGA	(zostera_marina_Chr03_29440883)	2.0	1938.0	0.001031991744066																				2.4922e-11	0.153787	1938.0	45.0	0.851254	0.200206	0.18937	4.472177874677856e-08	True	54M
TTTTCTTTGCCTCGTGATCCACAGCCT	CCTTGAGTAAATTATCATCGACGTCTT	(zostera_marina_Chr03_33148882)	18.0	27814.0	0.0006471561084346																				0.0	0.260364	27814.0	48.0	1.07207	0.273136	0.253865	0.0	True	54M
TTTTCTTTGGGTCAACTAACTTAAGCT	CTAGTCTGTATAAAGCACAGGCACCGC	(zostera_marina_Chr05_578563)	3.0	3404.0	0.0008813160987074																				1.11742e-06	0.138495	3404.0	48.0	0.636117	0.103702	0.0919506	0.0014434294042005	True	54M
TTTTCTTTGGTGCTTCATATGCTTTTT	TATTGCTTATGCCACCTCTCTCTTTTT	(zostera_marina_scaffold_7_6139019)	14.0	1593.0	0.0087884494664155																				4.45318e-07	0.190141	1593.0	46.0	2.15666	1.19146	0.990584	0.0005928485715289
TTTTCTTTGTGTCTCTCAAACTCTCTA	CTTTCAGATCCAAGATATTACTTGATC	(zostera_marina_Chr03_31970350)	1.0	325.0	0.003076923076923																				1.0295e-18	0.545349	325.0	26.0	1.08979	0.301538	0.301538	2.741579398650957e-15	True	54M
TTTTCTTTGTTTTACTTTCATTCAATT	TCAATCGCGTAGTGCATGTGGATGATG	(zostera_marina_Chr03_30846380)	1.0	867.0	0.0011534025374855																				1.27093e-28	0.512696	867.0	46.0	1.23373	0.524798	0.497116	4.908176168078006e-25	True	54M
TTTTCTTTTAAAGCACATTTGTGAACT	CATCAGATGATAAAATCTTCAGACTTC	(zostera_marina_Chr06_27726179)	2.0	2195.0	0.0009111617312072																				6.8571e-74	0.406626	2195.0	48.0	1.19888	0.491116	0.487472	6.851070211155453e-70	True	54M
TTTTCTTTTATTTATTTCTATTTTCTG	GCGATTTTCTATTATTCTTACCAATTA	(zostera_marina_Chr01_22414730)	1.0	252.0	0.0039682539682539																				1.7305e-23	0.743448	252.0	25.0	1.32025	0.603175	0.587302	5.604692062110355e-20	True	53M1S
TTTTCTTTTCCAGACATGTTGAACTAA	TCTCTCTCTCTCTCTCTCTGTTGAATG	(zostera_marina_Chr06_25562075)	2.0	433.0	0.0046189376443418																				4.11225e-15	0.471339	433.0	31.0	1.51757	3.00924	2.04619	9.196617989427808e-12	True	7S47M
TTTTCTTTTCCTTTTCCTTTTTCTTTC	TCAACAGATCTTGATTATCCTCTATTA	False	1.0	512.0	0.001953125																				1.70396e-20	0.565767	512.0	35.0	1.15659	0.386719	0.375	4.9057950490244896e-17	True	14S40M
TTTTCTTTTCTTTCTTCATTCGTTTTT	TCTCCAAGTACTCTGGATCCTCCAGTT	(zostera_marina_Chr06_18586083)	4.0	1488.0	0.0026881720430107																				7.47627e-66	0.491158	1488.0	47.0	1.84851	1.31855	0.634409	6.596130866139975e-62	True	54M
TTTTCTTTTGACAACTTGAACATGTAA	CATTGAACAATATAGATAGATAGATAC	(zostera_marina_Chr01_40428289)	2.0	1955.0	0.0010230179028132																				1.53762e-09	0.176082	1955.0	48.0	0.571647	0.100256	0.100256	2.4514040606530207e-06	True	54M
TTTTCTTTTGCATCAACAATGGTGAAT	CCTCCTTACACCCACTTCCATTAACAA	(zostera_marina_Chr03_36046330)	5.0	5592.0	0.0008941344778254																				5.50553e-106	0.352324	5592.0	48.0	1.33166	0.475501	0.465129	8.298938876118177e-102	True	54M
TTTTCTTTTGGGATGATGATGATGATG	ATGGTCTTGAAGACTTTATATCAGGAA	(zostera_marina_Chr05_30694490)	4.0	2555.0	0.0015655577299412																				7.66405e-109	0.499771	2555.0	48.0	1.45894	9.5409	5.97847	1.1910189030241817e-104	True	11S42M1S
TTTTCTTTTTAGGTTTAGACGCGACCG	CGTTTCGTAATGCCGCTTGTGAGAAGT	(zostera_marina_Chr04_29938261)	1.0	131.0	0.0076335877862595																				2.25485e-12	1.0	131.0	6.0	1.15339	0.374046	0.374046	4.316940605804842e-09	True	2S52M
TTTTCTTTTTATATGCTTCGCGTACTT	CATCGCAAGAGTTACAACAATCATCAT	(zostera_marina_Chr01_42438773)	3.0	2004.0	0.0014970059880239																				2.90949e-74	0.515101	2004.0	48.0	1.31239	0.462575	0.438623	2.924335185651948e-70	True	54M
TTTTCTTTTTCCTCTTCTTCTTCTTCA	CACATCTATTGCGTGTGTATCGTCAAA	False	1.0	902.0	0.0011086474501108																				7.96109e-23	0.448177	902.0	45.0	1.21356	0.456763	0.429047	2.514599807812603e-19
TTTTCTTTTTCTTTCTTATGCTATGTT	CCATTAGTAGCTTTGATTGTGTGAACT	False	2.0	995.0	0.0020100502512562																				1.11152e-33	0.443809	995.0	47.0	1.27483	8.12462	6.77588	4.979539913405415e-30
TTTTCTTTTTGATAAGAATCAACAAAA	TCATCAAAGCTAAGAACAAAGAGAAAA	(zostera_marina_Chr04_30973254)	4.0	7666.0	0.0005217845030002																				2.52884e-85	0.252133	7666.0	48.0	1.22825	0.387555	0.378163	2.978338403718472e-81	True	54M
TTTTGAAAAACTCTTTGAAACTCAATC	TTTAGAGGACAACTACAGGGTGTATTA	(zostera_marina_Chr03_38577104)	1.0	1410.0	0.000709219858156																				2.12615e-43	0.462329	1410.0	48.0	1.22468	0.49078	0.442553	1.2143752123140776e-39	True	54M
TTTTGAAAAAGCGAGCAGAGACCGAGA	AGCACGTCGACGAAGACGATTTGGGTC	(zostera_marina_Chr02_502595)	1.0	939.0	0.0010649627263045																				5.50165e-27	0.369754	939.0	48.0	1.30596	0.520767	0.505857	2.016356146665953e-23	True	54M
TTTTGAAAAATTGTTCCTCTCGTACTG	AACTTTCCTTCCATCATATGAAAGATC	False	1.0	336.0	0.0029761904761904																				6.13011e-16	0.58397	336.0	8.0	1.29949	2.38095	1.91667	1.4310970227097699e-12
TTTTGAAAACCACGGGAAGCTGCCAAG	ACACGGCCGCCAAAAGTTGGGACATAC	False	3.0	1838.0	0.0016322089227421																				7.69297e-10	0.25067	1838.0	7.0	1.35269	0.383025	0.372144	1.2514612565208106e-06
TTTTGAAAAGAAAATATAAGGTTCTCA	ATGGTCTGGCTGCTGGGAAACAAATAA	(zostera_marina_Chr03_35690658)	4.0	6401.0	0.0006249023590064																				3.64618e-200	0.486272	6401.0	48.0	1.31509	0.471176	0.462272	1.1561775665451965e-195	True	54M
TTTTGAAAATAGAAGACAACACCAGAA	CACTACTTGCTATTACTAGCAGAATAG	(zostera_marina_Chr04_2228757)	2.0	2919.0	0.000685166152792																				1.11047e-108	0.44608	2919.0	48.0	1.28805	0.553272	0.528948	1.7228326796767772e-104	True	54M
TTTTGAAAATCACTACATCATTCACAC	AGGGTTCTCGAAAGTAGTAAGAAACAG	(zostera_marina_Chr01_4018843)	2.0	835.0	0.0023952095808383																				3.42757e-21	0.479238	835.0	46.0	1.28781	0.559281	0.530539	1.014910795786271e-17	True	2S52M
TTTTGAAAATTGGTCTTGTGAAGTGCG	CCAGGTATTGTGAAATTGAGAAATCTA	(zostera_marina_Chr01_39345439)	2.0	2098.0	0.0009532888465204																				5.6261900000000004e-18	0.218594	2098.0	48.0	0.872572	0.202097	0.184461	1.449813036375853e-14	True	54M
TTTTGAAACTATGCCTGTAGTGTGGGC	CCACTTGACTAATTCTTGATAAATGAA	(zostera_marina_Chr05_7940301)	1.0	412.0	0.0024271844660194																				2.03596e-10	0.39392	412.0	35.0	1.34174	0.771845	0.771845	3.443673771515227e-07	True	54M
TTTTGAAAGACTCTGATACGACATTAC	CAACGTGAAGAAGCGTTGGAAACTCGT	(zostera_marina_Chr03_1696759)	2.0	738.0	0.002710027100271																				2.09514e-11	0.281078	738.0	36.0	1.20939	0.701897	0.699187	3.778577265049694e-08	True	54M
TTTTGAAATAAAAGCCATAAATAAGTG	CGTCCAAGAACACGTATTTTGGCACCT	(zostera_marina_Chr03_38120879)	1.0	213.0	0.0046948356807511																				2.28124e-17	0.689434	213.0	15.0	1.07333	0.314554	0.314554	5.70810854236534e-14	True	50M4S
TTTTGAAATCTCACTTCGACGGTTGGA	AGTGTGATTACCACTTTCTCAACTCGA	False	5.0	7114.0	0.0007028394714647																				1.80179e-177	0.397772	7114.0	48.0	1.07569	0.284369	0.265533	4.970019695970522e-173	True	12S42M
TTTTGAAATGAGATACTGGTCTACTGA	CTAGTATTATCCCTTGAGAATGGCCTT	False	1.0	352.0	0.002840909090909																				1.72406e-23	0.883921	352.0	9.0	1.1189	0.329545	0.321023	5.584111792823559e-20
TTTTGAAATTCGTCGGACGAATTCGGA	TTATCCAAATCCGGATCAGATTGACAT	(zostera_marina_Chr04_31889734)	1.0	246.0	0.0040650406504065																				1.05238e-08	0.50495	246.0	20.0	0.977244	3.6748	2.82114	1.581901204003028e-05	True	54M
TTTTGAACAACATAAATATTCTTTACT	TCTCTATCATGTTGCTGCCGCCGCCAA	(zostera_marina_Chr01_32008955)	1.0	367.0	0.0027247956403269																				7.05851e-25	0.599211	367.0	34.0	1.21729	0.433243	0.433243	2.4050933686432466e-21	True	54M
TTTTGAACACAAGCAAATGCCCGATTC	TTACCAATGACGTCCTCTGAAGCAAAA	(zostera_marina_Chr03_29068104)	1.0	1707.0	0.0005858230814294																				6.508e-43	0.39529	1707.0	48.0	1.15702	0.440539	0.434095	3.674836942421961e-39	True	54M
TTTTGAACACATCTGAGGAGACCATAA	GTTTAGACCCAAGTTGGCTCTTTGAAA	(zostera_marina_Chr04_28887186)	2.0	1351.0	0.001480384900074																				2.41375e-72	0.539559	1351.0	45.0	1.67874	1.547	1.35677	2.357493809350622e-68	True	2S52M
TTTTGAACACTTTGCCAGTAAGAAAAT	AACTAGCAAGGAATGAAGATGCGTGAA	(zostera_marina_Chr06_1907755)	1.0	747.0	0.001338688085676																				1.37831e-21	0.458829	747.0	40.0	1.13274	0.381526	0.374833	4.148534033476522e-18	True	54M
TTTTGAACATAATGATGTCGTCAATTC	GATTCATTTTGTTTGGATGTCGTCCAC	(zostera_marina_scaffold_464_53739)	6.0	9067.0	0.000661740377192																				2.31723e-29	0.131949	9067.0	48.0	1.32799	1.47226	1.45197	9.156044676009388e-26	True	53M1S
TTTTGAACATTAGAAGTGTAATTTGAG	ATACGGATTTCGGGAAGAAATTAGTAA	False	1.0	964.0	0.0010373443983402																				5.49564e-22	0.353323	964.0	47.0	1.18719	0.457469	0.443983	1.6807052181889097e-18	True	17M962N37M
TTTTGAACTCATTCATGTAGATATATG	GGGAAAATTCCCAATTAGGACACATGA	(zostera_marina_Chr06_24787128)	1.0	373.0	0.002680965147453																				1.33253e-16	0.528462	373.0	30.0	1.19966	0.412869	0.412869	3.21467377514808e-13	True	54M
TTTTGAACTCGAGCACTAGTTTCTGTT	GATGTGCGAACTGCCACCAGATCTTTT	(zostera_marina_Chr03_25552511)	1.0	610.0	0.001639344262295																				5.29374e-26	0.467601	610.0	42.0	1.23792	0.47541	0.442623	1.8770040602296105e-22	True	54M
TTTTGAACTCTGTTTTCCTCCCGACTT	GATTTTAATGGAGTTGATCGAAATAAA	(zostera_marina_Chr05_6538658)	1.0	549.0	0.0018214936247723																				9.71034e-08	0.346845	549.0	27.0	1.03513	0.296903	0.26776	0.000135945290274	True	54M
TTTTGAACTTATTCAAGTTTATAACCC	TTTGATCTGCTGGTACCTCTCCATGAT	False	1.0	500.0	0.002																				4.1131e-17	0.473564	500.0	41.0	1.19918	0.432	0.424	1.01669768134811e-13	True	28M1207N26M
TTTTGAAGAGATAATCCTCTCCCTCCT	CCTCGCCGTCGTCCATCGATCTCAGAT	(zostera_marina_Chr03_26090581)	1.0	645.0	0.0015503875968992																				1.70809e-25	0.461005	645.0	34.0	1.14479	0.344186	0.296124	5.950820860527505e-22	True	54M
TTTTGAAGAGCTTTTATGATCGGGTCG	ACCCCACTTTCACTGGTGAGTTGATTC	(zostera_marina_Chr01_21756523)	10.0	6530.0	0.001531393568147																				6.15526e-13	0.110126	6530.0	48.0	0.808641	0.182695	0.148851	1.2190712869929379e-09	True	54M
TTTTGAAGCACTAAGTCGTGCAACTGG	ATCACCATAAATCTCCAGCTCTGAATC	(zostera_marina_Chr06_20148985)	2.0	904.0	0.0022123893805309																				2.34197e-38	0.534069	904.0	43.0	1.61418	1.97456	1.95796	1.1843853685255518e-34	True	49M5S
TTTTGAAGCAGCCAACGACGTGGAGAT	GGGTGTGGTGATTTTGGCTGCTTCGAC	(zostera_marina_Chr05_30216290)	4.0	8462.0	0.0004727014890096																				2.37404e-286	0.372023	8462.0	48.0	1.34279	0.531198	0.5065	1.1320773859240347e-281	True	54M
TTTTGAAGCTGTGTGAAAGTCTTTGTT	GTGATATTGAAAAGGAAGAAGTTGAAA	(zostera_marina_Chr05_4839705)	1.0	736.0	0.0013586956521739																				4.47083e-21	0.468097	736.0	46.0	1.14314	0.453804	0.444293	1.3181845646110466e-17	True	54M
TTTTGAAGCTTTGGAAAGCTAGGACAC	TTGAGCACTTGAAAGCTTGAAAGCTTG	(zostera_marina_Chr01_22366604)	50.0	3281.0	0.0152392563242913																				1.18668e-08	0.17451	3281.0	47.0	2.34645	0.609875	0.578787	1.7772744601040336e-05	True	54M
TTTTGAAGGAGGAGATGTTTGCCGATA	GTATTCTGACGTTCGAAGGGAGCCTAC	(zostera_marina_Chr05_2285398)	1.0	1738.0	0.0005753739930955																				1.25259e-128	0.734678	1738.0	44.0	1.17443	0.481013	0.478711	2.377457792601861e-124	True	5S49M
TTTTGAAGGATAAATAGAGGGTAGATT	GAGTTTGTAATTAATTAATTACATCAC	(zostera_marina_Chr03_2137664)	1.0	280.0	0.0035714285714285																				1.39068e-12	0.569138	280.0	23.0	1.10416	0.471429	0.435714	2.695537146587204e-09	True	16M1I35M2S
TTTTGAAGGATAAGTTGTGGTGACAAC	TATAACTCTTGGTTTGGCCATGAGGTG	False	1.0	618.0	0.0016181229773462																				3.6685e-11	0.28686	618.0	41.0	0.978931	0.307443	0.286408	6.510555170318796e-08	True	17M936N37M
TTTTGAAGGATCAAAACCAACTCTTCT	GGAGACTTTGATACCTCAATCTGGCAA	(zostera_marina_Chr01_1948279)	3.0	1584.0	0.0018939393939393																				1.18705e-40	0.406933	1584.0	48.0	1.37719	0.50947	0.496212	6.354636305029654e-37	True	4S50M
TTTTGAAGGCAAAAACACTTCCATCTG	GTACCTTCCCCATGTAAACTTTTCCAA	False	2.0	1198.0	0.001669449081803	-	PQQ	PF01011.24	1.9	12.3	0.0	1.9	12.3	0.0	1.0	1.0	0.0	0.0	1.0	1.0	1.0	0.0	-	-3.0	2.08596e-23	0.359879	1198.0	47.0	1.34005	0.479967	0.472454	6.735923204570088e-20	True	16S38M
TTTTGAAGTAATCTTGGAAGGGTCGAC	CTTCCCGAAGTCCTTGAGGAAGGATAC	False	9.0	11195.0	0.0008039303260384																				1.62257e-314	0.403227	11195.0	48.0	1.36878	0.530594	0.511836	8.5515194235202e-310	True	42M140N12M
TTTTGAAGTAGATAGAATAAAAATCGT	GCTCATACGATAATTAATCAGCCATTT	(zostera_marina_Chr06_2423886)	2.0	2555.0	0.0007827788649706																				1.0984999999999999e-46	0.314073	2555.0	47.0	1.29492	0.472016	0.465362	6.761535008483144e-43	True	54M
TTTTGAAGTCTTGAGTACCAAGCTCTG	GGTGATTGTTTTAAGTCATATAGAGCC	(zostera_marina_Chr03_31917017)	1.0	1043.0	0.0009587727708533																				7.18297e-22	0.411203	1043.0	43.0	1.29621	0.481304	0.463087	2.186170314601484e-18	True	54M
TTTTGAAGTTCATTAACCATATCCACC	CAATCCATGGGCGTGGCTTTGGGCTTG	(zostera_marina_Chr06_29043691)	3.0	3564.0	0.0008417508417508																				8.94853e-63	0.252024	3564.0	48.0	1.0884	0.263468	0.248036	7.5016785587003795e-59	True	54M
TTTTGAAGTTGAGCCTCAAGATTTAAC	AGTTGACTTACTAAACCACCTACAGAC	(RF_all_GU323224.1/139735-138250_529)	2.0	202.0	0.0099009900990099																				4.32546e-12	0.651483	202.0	12.0	1.68271	1.0	1.0	8.139370777198895e-09
TTTTGAATAAAACATCAATGAACATAG	ATTTTCTCAACTGGACAAACGAAGAGG	(zostera_marina_Chr04_23683423)	1.0	265.0	0.0037735849056603																				3.17834e-07	0.454804	265.0	15.0	0.969325	2.18868	1.10566	0.000428063019623	True	4S50M
TTTTGAATAAATTCCGACGAATAAATC	CACCATCTTTTCTTTTGATGGCACCTT	False	1.0	122.0	0.0081967213114754																				1.20061e-10	0.811378	122.0	10.0	1.99697	3.58197	2.87705	2.061875393157797e-07
TTTTGAATAATCAACTAATCAAGTATA	AAAGAGGAAATAGTTTTCCCTTTTAGC	(zostera_marina_Chr03_33955939)	2.0	1045.0	0.0019138755980861																				1.6209599999999996e-31	0.469963	1045.0	47.0	1.40325	0.569378	0.543541	6.829316673453446e-28	True	54M
TTTTGAATAGCTGTCTTCAATGGGATA	TTTTTCACTGGCATAAATAGCATATGT	(zostera_marina_Chr03_3744383)	2.0	1447.0	0.0013821700069108																				2.44338e-15	0.282205	1447.0	42.0	0.756171	0.22322	0.171389	5.528624627480499e-12	True	41M1D13M
TTTTGAATATTAAAATTCTTCAACAAT	GGTGAAGAAGAAGAAGAAAAAGGTTAA	(zostera_marina_Chr04_25782882)	3.0	2691.0	0.0011148272017837																				6.377540000000002e-18	0.216587	2691.0	48.0	1.05649	1.0223	0.975474	1.6392302672801965e-14	True	54M
TTTTGAATCAATCTTTAAACTATGTAG	CTCTTCTGTTCCATGATCATTAACACA	(zostera_marina_Chr02_1752257)	1.0	157.0	0.0063694267515923																				3.86477e-09	0.583333	157.0	20.0	1.28409	0.369427	0.369427	5.994169694980846e-06	True	54M
TTTTGAATCAGTTATCGAAAATTTTTG	TCTGACCTATGATGTCACTTTCTTCAA	(zostera_marina_Chr04_30977487)	37.0	26379.0	0.0014026308806247																				7.07019e-61	0.139681	26379.0	48.0	0.823565	0.15065	0.131241	5.741962011584693e-57	True	54M
TTTTGAATCTACTATAGGATCAGAGAC	TGGATCGTAGGGAACTCATAGGCAGAT	(zostera_marina_Chr05_23016461)	1.0	1744.0	0.0005733944954128																				1.28942e-54	0.423553	1744.0	48.0	1.23106	0.525803	0.505161	9.329601386527654e-51	True	21M1D33M
TTTTGAATCTTAGGTTCCGATGATCAT	CTCTATTTGTAAGCCGATTAGGAAGCC	(zostera_marina_Chr03_20066589)	1.0	613.0	0.0016313213703099																				5.19614e-24	0.561092	613.0	32.0	1.24247	0.531811	0.460033	1.7155811087882975e-20	True	54M
TTTTGAATGATGATGATTTTCAAAAAG	CTCTTTATTTACTTGGATGGAAAACAA	(zostera_marina_Chr01_35402109)	2.0	939.0	0.0021299254526091																				5.6341999999999985e-21	0.384817	939.0	33.0	0.90404	0.209798	0.206603	1.654149384389309e-17	True	54M
TTTTGAATGTTCATATTTATTCGAAGT	TTATAGTTTTCTGACAACAATTTATTT	(zostera_marina_Chr02_33027129)	5.0	10561.0	0.00047344001515																				4.03981e-248	0.257075	10561.0	48.0	1.04532	0.307452	0.278667	1.646764496390185e-243	True	25M1D29M
TTTTGAATGTTTCATCCTTGTCGATAA	ACTCGTACGCAACACATATGACGCCCA	(zostera_marina_Chr04_10585819)	1.0	1131.0	0.0008841732979664																				9.12311e-38	0.481577	1131.0	45.0	1.25645	0.51901	0.490716	4.5496996885207225e-34	True	54M
TTTTGAATGTTTGATTGCCTGATCTAA	GTCTTTCCACATTACTGCAATAGAGAA	(zostera_marina_Chr02_906575)	9.0	9865.0	0.0009123162696401																				1.10158e-33	0.139206	9865.0	48.0	0.657648	0.119818	0.103193	4.9354050055500255e-30	True	54M
TTTTGAATTAGTAGAGTAGAATGGTAA	GCTAATAGATAGCTCTAGATCAAGATC	(zostera_marina_Chr04_26105595)	5.0	3044.0	0.0016425755584756																				1.24678e-76	0.398567	3044.0	45.0	1.27631	0.332129	0.311432	1.2976548003364062e-72	True	54M
TTTTGAATTCTGATAGCTTCACCTGTC	GTGTTTGAGCTATTTTAATCGCGGATT	(zostera_marina_Chr01_30932808)	6.0	3379.0	0.0017756732761171																				2.00538e-118	0.422709	3379.0	48.0	1.56556	0.467002	0.447174	3.443075640612714e-114	True	54M
TTTTGAATTTAAACTTTGTGATTTCCT	CTTCCGCTTGTCGATTTCCACAACCAA	(zostera_marina_Chr01_26988200)	1.0	364.0	0.0027472527472527																				5.27013e-11	0.391109	364.0	34.0	1.55719	2.89011	0.857143	9.262020561607629e-08	True	54M
TTTTGAATTTCCCCAATCATGTTGTTT	CTTGCATCCATGAAATTTGTTGGAGAT	(zostera_marina_Chr06_19736576)	1.0	845.0	0.0011834319526627																				4.96667e-22	0.350883	845.0	45.0	1.16129	0.44497	0.423669	1.5214427266348898e-18	True	54M
TTTTGAATTTTCAAATAACTAACTTTG	CACTTACAACAGAAACTCTAAAATCAT	(zostera_marina_scaffold_15_236353)	1.0	300.0	0.0033333333333333																				2.37725e-07	0.43564	300.0	30.0	1.118	0.47	0.433333	0.0003232799880593	True	2S52M
TTTTGAATTTTGAGAAGAATATCAAGA	AAATCTTCATCTTCATCTGCTACCCCC	(zostera_marina_Chr04_28529169)	9.0	2814.0	0.0031982942430703																				6.62602e-28	0.312545	2814.0	19.0	2.15419	1.73063	1.7118	2.501565411110963e-24	True	53M1S
TTTTGACAAAAAGTGGAACACCCAACC	AAGTGTTTTGAAAACAGACTTCAAGGA	(zostera_marina_Chr02_211939)	5.0	8349.0	0.0005988741166606																				6.24421e-288	0.381028	8349.0	48.0	1.25037	0.482453	0.460295	2.9947534780347407e-283	True	41M13S
TTTTGACAACTTGAACATGTAACATTG	AGCAATATAGATAGATAGATAGAACTT	(zostera_marina_Chr01_40428294)	3.0	3670.0	0.000817438692098																				2.29751e-09	0.146236	3670.0	48.0	0.602618	0.405722	0.322888	3.6196741098023416e-06	True	54M
TTTTGACACACCCATTTCCATATGTGT	CATCTTCACTGTCTTCTTGTTCTTTAA	(zostera_marina_scaffold_1103_41124)	2.0	1192.0	0.0016778523489932																				7.56416e-22	0.308162	1192.0	47.0	1.2642	1.73742	1.72903	2.300164912195813e-18	True	54M
TTTTGACAGATCCAGTAAGCTCACTTT	CAATGTTAAACATCTCCTCTAGTTTTC	(zostera_marina_Chr01_41957179)	5.0	6734.0	0.0007425007425007																				2.61234e-80	0.276	6734.0	48.0	1.03897	0.260915	0.248886	2.869581219127069e-76	True	54M
TTTTGACATATCTCTAACTTTAACAAA	AGGTTCCAACCTCTCCTCCGCCCTACA	(zostera_marina_Chr06_27162677)	2.0	945.0	0.0021164021164021																				1.56956e-08	0.259865	945.0	45.0	0.941368	0.219048	0.219048	2.3302239163472577e-05	True	54M
TTTTGACATCAACTTCACCATCAATAT	CATAATCTTCATCATTATCAGCATCAA	(zostera_marina_Chr04_26882909)	1.0	368.0	0.0027173913043478																				8.494739999999999e-20	0.646915	368.0	27.0	1.00123	2.00543	2.00272	2.3732108256724697e-16	True	1S53M
TTTTGACATGAACATATATATATATAT	ATATAAAAAGAGAGAGATTTAGATAGA	False	7.0	1342.0	0.0052160953800298																				1.98169e-16	0.316641	1342.0	44.0	1.95053	4.40537	2.31148	4.740574170162552e-13	True	39M2I9M4S
TTTTGACATGCATTCAACAACAATTGC	CTTTCCTACCTCTGCAGTCTCAGATGG	(zostera_marina_Chr06_20289712)	1.0	1186.0	0.0008431703204047																				1.28374e-33	0.395859	1186.0	46.0	1.27134	0.531197	0.510118	5.740883603931925e-30	True	54M
TTTTGACCAAGTTTTTCAAGCTCAGCC	ATGACGCAATCTGTGATGCAAGGTGTG	(zostera_marina_Chr01_6592657)	1.0	397.0	0.0025188916876574																				1.90371e-07	0.348977	397.0	30.0	1.15147	0.377834	0.365239	0.0002607931329376	True	54M
TTTTGACCAGCAGCAACTAAACTATTT	ACTATTTCACCAGCAAAACGAGCTTCC	(zostera_marina_Chr01_40200153)	2.0	1294.0	0.0015455950540958																				2.29422e-43	0.390307	1294.0	47.0	1.3072	0.448223	0.438176	1.3093379507445128e-39	True	54M
TTTTGACCATTTAATGTGATGTTGAAT	TGTCTGAAATGTCTGGAACAGACATTT	(zostera_marina_Chr04_16699638)	1.0	637.0	0.0015698587127158																				6.259110000000001e-32	0.525332	637.0	30.0	1.14902	0.405024	0.405024	2.668936944459066e-28	True	54M
TTTTGACCGTAATCACTGCTCCGAACA	CTGCAGTTCAAACTGGAAATCACGTCA	(zostera_marina_Chr03_31082289)	1.0	124.0	0.0080645161290322																				1.87691e-16	0.836364	124.0	14.0	1.24955	0.403226	0.403226	4.495281512141741e-13	True	54M
TTTTGACCGTCTAAAATTTTACAAATA	TAACTTATTCTCACAACTGTTTGTAAT	(zostera_marina_Chr04_31017740)	3.0	1959.0	0.001531393568147																				1.2525e-75	0.44282	1959.0	48.0	1.5522	0.421644	0.418581	1.28554766750281e-71	True	54M
TTTTGACGAATGTCCGCCCATATGTGG	TGGACTTCTCTTCCATATGCAGAATCA	(zostera_marina_Chr01_20550578)	2.0	700.0	0.0028571428571428																				3.25863e-24	0.426866	700.0	43.0	1.31476	0.932857	0.877143	1.0839904490663655e-20	True	30M1D24M
TTTTGACGACTTAGTATTATTTGGCGA	TGATGGTGTTGACAGATCGGAAGAGCA	False	1.0	758.0	0.0013192612137203																				2.56767e-08	0.257948	758.0	43.0	0.866734	0.55277	0.53562	3.75068430939423e-05	True	14S40M
TTTTGACGCCTTTCATTGAGATAGGGT	CATCAGCGATGATCGCTGCAGCGGAGA	(zostera_marina_Chr05_29549072)	2.0	2756.0	0.0007256894049346																				3.13056e-14	0.205411	2756.0	47.0	0.818672	0.17598	0.167997	6.678270642072081e-11	True	53M1S
TTTTGACGGCAATCTGCTTGTGATCAT	CCGTGATGCCCTGATAAACCCCACCAA	(zostera_marina_Chr02_37370883)	1.0	292.0	0.0034246575342465																				2.03822e-12	0.542591	292.0	29.0	1.27095	0.486301	0.462329	3.912578668701606e-09	True	53M1S
TTTTGACGGCGACGATCCAATCCCTGG	TCTTATTTAATCTACTCGACACCGCAG	(zostera_marina_Chr04_33190218)	2.0	1348.0	0.0014836795252225																				1.0363199999999995e-20	0.319268	1348.0	47.0	1.13609	0.35905	0.339021	3.010365923993079e-17	True	54M
TTTTGACGGTGAAACTTTCATCTTCGG	AGATTAATGCTGCTGTACGAGAATTAC	(zostera_marina_Chr03_36244395)	1.0	623.0	0.0016051364365971																				1.19419e-27	0.577261	623.0	39.0	1.20747	0.457464	0.457464	4.472118542221999e-24	True	54M
TTTTGACGTGAACGGGCGTGGCCTGGC	TTGATGTAACTGGTGGTGACCGAACCT	(zostera_marina_Chr01_5089724)	1.0	136.0	0.0073529411764705																				1.34867e-13	0.742424	136.0	11.0	1.15553	0.404412	0.404412	2.7748739173144525e-10	True	54M
TTTTGACGTGTTGTAATATCAGCACAA	CCCTGATCACCGTATGCACAGATAACA	(zostera_marina_Chr02_35726235)	1.0	594.0	0.0016835016835016																				1.8368e-09	0.340076	594.0	24.0	0.899165	0.276094	0.205387	2.9134914181792548e-06	True	54M
TTTTGACGTTCGAAGGGAGGATTTTAT	CTGGTACTGGTTTTGTAAGAGAGGTTC	(zostera_marina_Chr05_2309040)	2.0	3192.0	0.0006265664160401																				2.02761e-45	0.197072	3192.0	38.0	0.664197	0.135652	0.124687	1.2135186775685978e-41	True	54M
TTTTGACTATAAGAAGTTCCTGACTGT	GTTCCAAGAATACTTGTTCTTCAGCCA	False	1.0	1123.0	0.0008904719501335																				7.45978e-50	0.525489	1123.0	22.0	1.24595	0.498664	0.428317	4.9225855426860055e-46
TTTTGACTGCTCGTTCTTTTGCGTAAC	CACCTCTGTCGTGTCGTTCTCGTTGTC	(zostera_marina_Chr02_39061275)	9.0	4748.0	0.0018955349620893																				6.32998e-76	0.293732	4748.0	48.0	1.13684	0.257582	0.245156	6.524733776876411e-72	True	54M
TTTTGACTTCACCAATGGATTCACCAG	AGATCTCTTGAGGAACTAATGCTTTGA	False	2.0	3984.0	0.0005020080321285																				5.698349999999999e-169	0.452217	3984.0	48.0	1.17765	0.450803	0.435241	1.4803740543275799e-164	True	1S22M90N31M
TTTTGACTTCACTGAGCTCTGGAGTGG	TTTTGCAATCTGTCTCGCCTGAGAGTT	(zostera_marina_Chr01_35385978)	1.0	596.0	0.0016778523489932																				1.84334e-19	0.47651	596.0	44.0	1.0969	0.518456	0.505034	5.071862169086262e-16	True	54M
TTTTGACTTGTCTCCACTTATTTGACC	ACTCGGAAGACCGTTTTCTTGTTCTCT	(zostera_marina_Chr02_3256441)	2.0	2022.0	0.0009891196834817																				5.768650000000001e-26	0.319277	2022.0	48.0	0.904322	0.181998	0.163205	2.0426158576682e-22	True	54M
TTTTGACTTTGTCTTCTTTCCGAGTAC	CCAATCAAGATCCGAGACGTGAGTATG	(zostera_marina_Chr03_30214124)	1.0	701.0	0.0014265335235378																				1.97452e-09	0.259547	701.0	31.0	1.15716	0.403709	0.35806	3.1252106049310854e-06	True	54M
TTTTGACTTTTAATTATGAGAGGTAGA	TTTAGATATGAAGGGGGATCGGATCCA	(zostera_marina_Chr03_27302607)	3.0	2766.0	0.0010845986984815																				1.25677e-116	0.568759	2766.0	48.0	1.19392	0.451193	0.419017	2.1220985461933585e-112	True	54M
TTTTGAGAAAATATTGACTGATTGTCC	ACGAGTCTGCTCCTCTGGTTTAATCAG	(zostera_marina_Chr02_10707302)	3.0	1974.0	0.0015197568389057																				1.76728e-08	0.166878	1974.0	48.0	1.87569	2.192	1.84954	2.6131833535126268e-05	True	53M1S
TTTTGAGAAATGATGAGATCACCATCT	TCTAGTTTCTCCTGTGGAGCTTGAATT	False	21.0	3017.0	0.0069605568445475																				2.23243e-06	0.116592	3017.0	48.0	1.94293	1.3182	1.2297	0.0028172357097472	True	26M101N28M
TTTTGAGAAATTTTAGCTTCTGGAGTG	GGCCACACAATTGCAGCCTCTGTTGTA	(zostera_marina_Chr03_37928029)	1.0	256.0	0.00390625																				2.06878e-06	0.364753	256.0	24.0	0.9621	0.257812	0.257812	0.0026171498850807	True	54M
TTTTGAGAACTTCAGACATCTGTGGCC	GCAGCTTCGCATCGTCTTCGATGCAGA	(zostera_marina_Chr04_28433915)	2.0	717.0	0.00278940027894																				4.67965e-19	0.393469	717.0	45.0	1.47698	0.479777	0.449093	1.2652713609429573e-15	True	54M
TTTTGAGAAGAATATCAAGAAAATCTT	CATCTTCATCTGCTACCCCAGTTTTGT	(zostera_marina_Chr04_28529176)	3.0	2166.0	0.0013850415512465																				1.44767e-17	0.13907	2166.0	18.0	1.66705	0.51108	0.501847	3.6570928564619335e-14	True	54M
TTTTGAGAAGTATTAACAGACACAGGA	GCACTTATTTTAATACCAGGATTTACA	(zostera_marina_Chr04_27597050)	2.0	1849.0	0.0010816657652785																				1.33234e-75	0.517567	1849.0	48.0	1.20191	0.450514	0.439697	1.3668845549457308e-71	True	54M
TTTTGAGAATTGCTAGAAGAAACCAAA	TACGGCATTGAATAAAATGCAGCTGCA	(zostera_marina_Chr05_31002712)	8.0	8363.0	0.0009565945234963																				2.923e-263	0.401924	8363.0	48.0	1.30208	0.437283	0.432142	1.2653579199950821e-258	True	1S53M
TTTTGAGACCTGGTGTTTGTGCGTTGT	TAGCTGAAGAAAAGAAGACGCCATCCA	(zostera_marina_Chr04_24900473)	1.0	384.0	0.0026041666666666																				1.13374e-08	0.412552	384.0	35.0	1.33504	0.572917	0.549479	1.7001806832701103e-05	True	38M1D14M2S
TTTTGAGACCTTCCACGTCCACGTCCA	CGTCCAAGTGACGACCTCGCCCCCTGA	False	1.0	257.0	0.0038910505836575																				5.74859e-11	0.546589	257.0	24.0	1.54212	3.44358	3.40856	1.0079434942670229e-07
TTTTGAGAGCTTTCTGAAATCACCTTT	GACAAGTCTATAGAGAGGTATCCGACA	(zostera_marina_Chr06_1814472)	1.0	491.0	0.0020366598778004																				1.71357e-23	0.536283	491.0	39.0	1.22326	0.523422	0.513238	5.550686933831962e-20	True	7S47M
TTTTGAGAGTTTGGTCTGGTAATTCAG	CAATTGGCCAACCAGGCTTCACTACGA	(zostera_marina_Chr04_27073513)	2.0	993.0	0.0020140986908358																				1.6104499999999999e-27	0.418675	993.0	45.0	1.25812	0.431017	0.420947	6.005556443218364e-24	True	54M
TTTTGAGAGTTTTAGTACCAAAATCCA	AAGTTGAAGAAAAATAAATGTTGATAT	(zostera_marina_Chr01_40034822)	1.0	855.0	0.0011695906432748																				5.06958e-06	0.236703	855.0	45.0	0.971587	0.291228	0.265497	0.0062211254241154	True	54M
TTTTGAGCATACCCGTGGATTGTGGTG	ATAAAATTAGCTGGTTTGCTCCGGCGT	(zostera_marina_Chr05_8857829)	1.0	195.0	0.0051282051282051																				4.02846e-10	0.628352	195.0	22.0	1.20593	0.528205	0.528205	6.678259696592263e-07	True	54M
TTTTGAGCTCTAAGCCTCAACAAGCAG	GCAGAGTATAACACAAACAACAACATA	(zostera_marina_Chr04_5613460)	3.0	4074.0	0.0007363770250368																				4.09179e-09	0.113624	4074.0	48.0	1.0246	0.509573	0.498773	6.334919160141383e-06	True	54M
TTTTGAGCTGGCAAGGGACCTTGAAGC	CCTACTATCCGGCCATGGTCGGACTGA	False	1.0	62.0	0.0161290322580645	-	Tudor_3	PF18115.4	0.89	13.4	0.1	0.91	13.3	0.1	1.0	1.0	0.0	0.0	1.0	1.0	1.0	0.0	-	3.0	5.29803e-06	0.947368	62.0	5.0	1.77013	0.758065	0.725806	0.0064908380373763
TTTTGAGCTTCCGACCAGCTCCCATAC	CAAGCGTCTTCCCCATGTTGACGGATT	False	3.0	2523.0	0.0011890606420927																				3.669e-12	0.213766	2523.0	48.0	0.857738	0.258819	0.204915	6.933639217315243e-09	True	38M460N16M
TTTTGAGCTTGAATTAAAATATTTAGA	TTTCTCTCCTCCACCGTTCTCTGCGGA	(zostera_marina_Chr04_29010322)	1.0	233.0	0.0042918454935622																				3.98422e-10	0.567435	233.0	28.0	1.24446	0.600858	0.55794	6.607216083123453e-07	True	54M
TTTTGAGGATGGAACACAAACTCCGGA	ATTTGAGCAGGAAACGGTAGAACAAGT	False	7.0	8839.0	0.0007919447901346																				1.12306e-13	0.106322	8839.0	48.0	0.946991	2.24901	2.06109	2.321367659647664e-10	True	25M79N29M
TTTTGAGGCACGACAGCAACGTCAGCA	ATCCCGGGGTTGGTGAGAAGTAGAGCT	False	4.0	3814.0	0.0010487676979549																				9.61683e-93	0.328791	3814.0	48.0	1.32328	0.467226	0.443891	1.2438907105436108e-88	True	48M6S
TTTTGAGGCCCAACTGTTGAGAATGTC	TCCATCGTCTGGATGATTCCAGTCACA	(zostera_marina_Chr03_5449803)	2.0	1126.0	0.0017761989342806																				2.95097e-26	0.380421	1126.0	43.0	1.15823	0.349911	0.347247	1.054962000638036e-22	True	54M
TTTTGAGGTATGACCAGATGATGAGTG	ATAGAAAAACGATGATCAGTGTTGAAA	(zostera_marina_Chr01_40285549)	3.0	5171.0	0.0005801585766776																				4.63854e-67	0.317062	5171.0	48.0	1.00326	0.281957	0.260685	4.17438426757249e-63	True	54M
TTTTGAGGTCATCGTCATTCATATGTT	CCAGTACGTCCATATAAACCTCGTCAG	(zostera_marina_Chr04_2066660)	5.0	3622.0	0.0013804527885146																				1.9947600000000002e-102	0.379989	3622.0	48.0	1.41564	0.570679	0.546935	2.8892903176805903e-98	True	48M6S
TTTTGAGGTGTTGGGAGAGTTTGAACC	GGTTGTAGCAATAGTAGCAGCAAGCGA	(zostera_marina_Chr06_5857258)	1.0	70.0	0.0142857142857142																				1.21588e-07	0.941127	70.0	8.0	1.35747	0.471429	0.471429	0.0001689984268441	True	54M
TTTTGAGTAAGCAATCATTTATCCAAA	AAAGAGTCTCAATTCAAATCAGGTTGC	(zostera_marina_Chr01_24914948)	1.0	525.0	0.0019047619047619																				5.38893e-15	0.425926	525.0	36.0	1.02014	0.36381	0.331429	1.1977208347393834e-11	True	29M1D25M
TTTTGAGTCATTTCCGGTGTGAAAGGG	GGGGGCGGTGTAGAGGTCAATCGGCTT	(zostera_marina_Chr03_26833138)	1.0	173.0	0.0057803468208092																				2.15925e-06	0.505629	173.0	19.0	1.13118	0.450867	0.439306	0.0027280451197298	True	2S52M
TTTTGAGTTGACAAAAAGAAAAACCTG	TGAATCTGATCTCAGAAATCGAATACC	False	2.0	1125.0	0.0017777777777777	-	Ribosomal_L24e	PF01246.23	0.018	19.2	0.1	0.019	19.1	0.1	1.0	1.0	0.0	0.0	1.0	1.0	1.0	0.0	-	-1.0	9.79773e-60	0.537836	1125.0	46.0	1.28463	0.515556	0.499556	7.804936800714495e-56	True	24M119N30M
TTTTGAGTTTCTTGAGCGGTGAGCCTG	CGAGTGGGGAGATCGTTTTCTGCGCTG	(zostera_marina_Chr01_30398448)	1.0	456.0	0.0021929824561403																				2.09351e-19	0.677427	456.0	22.0	1.19738	0.532895	0.491228	5.746409735701668e-16	True	54M
TTTTGAGTTTGTTCTTCCGGTGAGAAA	TCAGGCGATGTAGGACAGCGGAACCAG	(zostera_marina_Chr05_29715018)	8.0	13682.0	0.000584709837743																				0.0	0.552459	13682.0	46.0	1.15643	0.319763	0.304268	0.0	True	54M
TTTTGATAAACAGTTGCTTGGATCTTG	ATATTGCAACCTTTTTCAAGGCACTCC	False	29.0	251.0	0.1155378486055776																				4.11568e-11	0.512571	251.0	9.0	3.31957	7.50996	5.73307	7.281412192512476e-08
TTTTGATAAACAGTTGCTTGGGCCTAT	TCACTGCGGCTGACATAAAGCCAGCAC	(RF_all_FSGV01000034.1/3879-977_1734)	4.0	164.0	0.024390243902439																				1.05603e-07	0.661401	164.0	7.0	3.02426	3.15854	2.44512	0.0001474374021288
TTTTGATAAATAACACACCATTGATAT	TCTTAAACATTCAAGTAATCGTTTGAT	(zostera_marina_Chr04_3523741)	1.0	284.0	0.0035211267605633																				2.22186e-11	0.542499	284.0	24.0	1.14015	0.387324	0.387324	4.000826203640065e-08	True	4S50M
TTTTGATACTCAAATCTTTCATTATCT	ATCCACAGTTGAAGTCATGTTCCCACC	(zostera_marina_Chr04_33940371)	1.0	174.0	0.0057471264367816																				1.09414e-08	0.570513	174.0	16.0	1.23376	0.390805	0.390805	1.6427417044402058e-05	True	54M
TTTTGATACTTTCTTCCCACTCACCTC	CCGCACCATCACTCGGCCGAGGCAGAG	(zostera_marina_Chr01_30576918)	3.0	1667.0	0.0017996400719856																				1.23838e-26	0.317826	1667.0	48.0	1.69593	0.491302	0.491302	4.4857514331434523e-23	True	54M
TTTTGATAGCAAATTCGTTGCCAGTAT	TAACATTCCTAGCATACTTGACTTTTC	(zostera_marina_Chr02_37533466)	1.0	624.0	0.0016025641025641																				7.3848e-26	0.501486	624.0	39.0	1.09195	0.453526	0.453526	2.604902566300319e-22	True	54M
TTTTGATAGCAGAGAACATTGGAGGAA	CCTGCAATATATCCCCACGAAACAAAT	(zostera_marina_Chr01_37247859)	1.0	561.0	0.0017825311942959																				9.09283e-17	0.518019	561.0	42.0	1.16012	0.294118	0.294118	2.2113373495485285e-13	True	1S53M
TTTTGATATGATGGACGACGGCTTCGA	CGGGATAGAGAGGAGGGTTTTGCGAGA	(zostera_marina_Chr01_2097581)	1.0	202.0	0.0049504950495049																				4.4154e-06	0.516348	202.0	24.0	1.27455	0.514851	0.514851	0.005443590073463	True	49M5S
TTTTGATATGCGTCGCAGCTTCAAATA	CCCAAACACCCCAGCACCAGGGGAAGA	(zostera_marina_Chr04_27665054)	5.0	3949.0	0.0012661433274246																				7.47489e-28	0.20313	3949.0	48.0	0.881929	0.175487	0.165612	2.817585110056679e-24	True	54M
TTTTGATATGTCGTAAACTGAAATAAC	CAGCCATGGATTCCAAAGCAGCAACTG	(zostera_marina_Chr06_22087289)	5.0	2486.0	0.0020112630732099																				2.41086e-16	0.193692	2486.0	48.0	1.0819	0.616653	0.613435	5.742296086522202e-13	True	45M181N9M
TTTTGATATTAAAACAACACAATTTAA	TCTCCACCCGCCGACGACTGACCTTTT	(zostera_marina_Chr02_22143464)	2.0	919.0	0.0021762785636561																				7.94889e-16	0.352879	919.0	29.0	0.8935	1.11534	1.11317	1.8450060382837586e-12	True	54M
TTTTGATATTGATGAAATCATAGAAAA	TACCCTTCCTCTACGATAGATATTTGG	(zostera_marina_Chr06_3678140)	1.0	499.0	0.002004008016032																				3.76904e-06	0.26289	499.0	26.0	0.556726	0.0981964	0.0981964	0.0046717026067832	True	54M
TTTTGATCAACTGGAACCACAATTTCT	TCTTCTGGCATAGAAATCTGGCCAGCG	(zostera_marina_Chr05_21513133)	2.0	1222.0	0.0016366612111292																				4.5883400000000006e-24	0.346706	1222.0	48.0	1.23869	0.423077	0.423077	1.5180720012078247e-20	True	1S53M
TTTTGATCAATCACAGCTCTAAATCTG	AAAATCCAGCACTCGATCGCATTCAAC	False	1.0	252.0	0.0039682539682539																				1.15428e-07	0.471349	252.0	23.0	1.2976	0.456349	0.444444	0.0001606934233427
TTTTGATCACGTAGATCAAATGCTGAA	AGTGTCCTGGCGTTAATAAACTACTCA	False	1.0	352.0	0.002840909090909																				1.52216e-09	0.422746	352.0	35.0	1.81459	2.36648	1.97727	2.427518249417741e-06	True	32M1986N22M
TTTTGATCAGTTAACTGAACTTGCTCA	TTGAACTCCAATCTCTCAACAATGGTA	(zostera_marina_Chr04_6286503)	1.0	776.0	0.0012886597938144																				5.26362e-08	0.249151	776.0	48.0	0.869408	0.23067	0.222938	7.51391418675004e-05	True	54M
TTTTGATCATTTGCTTTACTATATTAA	CAATCAAATGACAAAACCCCATCATTA	(zostera_marina_Chr04_3659053)	1.0	493.0	0.0020283975659229																				1.45927e-16	0.49662	493.0	37.0	1.1025	0.334686	0.334686	3.514035475995596e-13	True	54M
TTTTGATCCAACGCAAAATAACTCGAT	AGGTTTCTTTAGCTAGAATCTTTTAAA	False	1.0	550.0	0.0018181818181818																				5.03657e-14	0.44597	550.0	37.0	1.2862	6.27273	5.79455	1.0618548104057072e-10	True	39M15S
TTTTGATCCGAAACCCATCATCCATTC	TTCTTCTTCTTCTTCTTCTCTCCTCGC	(zostera_marina_Chr04_3468178)	22.0	1635.0	0.0134556574923547																				1.68562e-12	0.236368	1635.0	48.0	2.75767	1.50398	1.18104	3.2513623219603443e-09	True	46M8S
TTTTGATCCGTTTCCGTCGATGGTCAG	GTTTCGGAGCGAGTATATCAGACGGAG	(zostera_marina_Chr04_28170715)	2.0	3364.0	0.0005945303210463																				5.81796e-66	0.307954	3364.0	48.0	1.19468	0.460761	0.456302	5.142555579300711e-62	True	54M
TTTTGATCCTTACATATACAACCAGGG	AAAGGATTTGCTTAGAAACTTTCCTCT	(zostera_marina_Chr01_7640101)	1.0	293.0	0.0034129692832764																				1.85658e-20	0.685774	293.0	22.0	1.07879	0.331058	0.331058	5.336672936384796e-17	True	54M
TTTTGATCTCAAAGAGAAGACATGGTC	TCTTCCAAGTGTAAAAGGAGACGTTCC	(zostera_marina_Chr02_37586516)	1.0	201.0	0.0049751243781094																				1.76849e-06	0.503753	201.0	21.0	1.24079	0.517413	0.517413	0.0022494038890292	True	54M
TTTTGATGAAATCAATAATCAATGATT	ATAATTAGTATTCCTTCAATCCATTAT	(zostera_marina_Chr06_21797943)	1.0	241.0	0.0041493775933609																				6.30072e-15	0.641326	241.0	23.0	1.13847	0.543568	0.53527	1.3955345804550074e-11	True	3S51M
TTTTGATGAACGGGACATATCATTGGT	TGTTGCGACAAGAGGCATTTCGAGATT	(zostera_marina_scaffold_767_50287)	10.0	6837.0	0.0014626298083954																				1.75749e-55	0.247545	6837.0	48.0	1.09693	0.345473	0.299547	1.2921151234521724e-51
TTTTGATGATCGCAGAACAAACCAAGG	ACAACTGCGTTTGATACACAACCACTG	(zostera_marina_Chr03_39120075)	6.0	8610.0	0.0006968641114982																				5.98106e-108	0.353708	8610.0	47.0	1.08203	0.285134	0.275145	9.196846086486852e-104	True	54M
TTTTGATGATGAAGCAAGCTTAACATC	AATACTTCAACCAGAAATTCCCGATTA	(zostera_marina_Chr02_12485946)	5.0	4515.0	0.0011074197120708																				1.0861e-10	0.106658	4515.0	48.0	1.0611	0.266002	0.253821	1.8706083886173085e-07	True	1S53M
TTTTGATGATTAGCTAAGAGACCACTA	TAGCTCGATTCTAATTGATGCCTATTT	(zostera_marina_Chr06_3980329)	1.0	847.0	0.0011806375442739																				5.77122e-29	0.531464	847.0	47.0	1.24695	0.5183	0.49941	2.253379775051593e-25	True	50M4S
TTTTGATGATTTGCCAAGGGTTTGATC	TCTTGGGCCGTGGAAACACTTGAGTGT	(zostera_marina_Chr01_282700)	1.0	762.0	0.0013123359580052																				5.06599e-21	0.379999	762.0	43.0	1.09375	0.396325	0.396325	1.490191425138867e-17	True	54M
TTTTGATGCATGAAAACCGTGTTATAC	CCTTCAACTTTAACAAAAACCAGACCT	(zostera_marina_Chr01_32019709)	2.0	951.0	0.0021030494216614																				3.44607e-16	0.359981	951.0	48.0	1.38488	0.444795	0.409043	8.147087278193093e-13	True	54M
TTTTGATGCCTGATTTATCGTGGATGA	GAAAAGATAATCCACTGAATTCTGTAT	(zostera_marina_scaffold_13_582624)	2.0	940.0	0.002127659574468																				1.71805e-34	0.499405	940.0	46.0	1.32148	0.475532	0.457447	7.874234304747151e-31	True	51M3S
TTTTGATGCGGCCAGGCGACCAGGCGA	TGCCTGGGACCGCCTACAGCATATGCG	(zostera_marina_Chr02_34528908)	2.0	407.0	0.0049140049140049																				1.48107e-25	0.653444	407.0	26.0	1.91996	0.791155	0.791155	5.169943079668436e-22	True	54M
TTTTGATGGCGATGGTACTCTCCTGGT	CCATGAAGAAAGTTGAAATGATGGTGT	(zostera_marina_Chr06_4748084)	55.0	108429.0	0.0005072443718931																				0.0	0.164576	108429.0	48.0	1.32421	0.510943	0.49875	0.0	True	53M1S
TTTTGATGGTTCTTCTTCTTGGTTGAT	TTCTTGGTCGATTTCTTGGAACTGGTA	(zostera_marina_Chr06_7176933)	2.0	1321.0	0.0015140045420136																				9.13912e-13	0.263259	1321.0	48.0	0.936367	0.832702	0.694171	1.790848912667016e-09	True	45M192877N9M
TTTTGATGTATATACCTGTTACTAACC	CAATAATTTTGGGTCATAAAACAAGAC	(zostera_marina_scaffold_70_91878) (Zostera_marina_chloroplast_NC_036014.1_29668)	1.0	78.0	0.0128205128205128																				5.29123e-06	0.8	78.0	9.0	1.51111	0.846154	0.653846	0.0064827507229434	True	31M1D23M
TTTTGATGTGTGTTTGGGGAAGAACAG	TATAGTAGGGAAGCTACCCAGATGCAG	(zostera_marina_Chr03_31232889)	12.0	18566.0	0.0006463427771194																				1.80707e-144	0.211057	18566.0	48.0	0.815379	0.162825	0.142411	3.9250588490076807e-140	True	54M
TTTTGATTAAACAGAAAATTAAAAGAT	TACAAGTCAATTAACCAAACAACTAAA	(zostera_marina_Chr01_37646397)	10.0	4317.0	0.0023164234422052																				1.6335400000000001e-44	0.3144	4317.0	48.0	1.90901	0.805652	0.788742	9.58213780790382e-41	True	54M
TTTTGATTAACAAGAATGTAGACTGAC	TGAACAAGGAAAAAGGATCCAAGAAAT	(zostera_marina_Chr01_40294670)	1.0	2247.0	0.0004450378282153																				3.95926e-27	0.317516	2247.0	46.0	0.921271	0.218514	0.215843	1.4571315239288266e-23	True	54M
TTTTGATTATGGGCTGATCATAAATAA	GAAAATAGTACCCGACCCGAACCTGAG	(zostera_marina_Chr02_36815388)	1.0	425.0	0.0023529411764705																				1.85004e-26	0.660636	425.0	28.0	1.31791	0.522353	0.522353	6.660520743990697e-23	True	1S53M
TTTTGATTATTCAGCCGTTTACAACAA	ACACCATTTTCCCTTGCCCTATCCCTT	(zostera_marina_Chr05_30797177)	5.0	4553.0	0.0010981770261366																				4.49829e-10	0.144119	4553.0	48.0	0.987141	0.181199	0.152647	7.433941877521236e-07	True	54M
TTTTGATTCGTAATAACCAGAACGGCA	ATCGTCCCCGCATTTCATACAGGGCAC	(zostera_marina_Chr01_41711478)	1.0	356.0	0.0028089887640449																				2.02811e-08	0.450041	356.0	36.0	1.1307	0.351124	0.339888	2.9853283265279234e-05	True	54M
TTTTGATTCGTGAACAAACAAAATGAA	AAAGATTGCAAACAGTCGAAATTTATT	(zostera_marina_Chr05_5091350)	1.0	131.0	0.0076335877862595																				2.33316e-09	0.704918	131.0	16.0	1.14582	0.679389	0.679389	3.674197245527742e-06	True	54M
TTTTGATTGACTTGGTGGCCCGCTTCC	TGGAGCTTGTCTCTTCTTGCTTCCACT	(zostera_marina_Chr06_389959)	3.0	1949.0	0.0015392508978963																				9.19302e-10	0.233042	1949.0	48.0	1.0708	0.221652	0.21293	1.4878170679595595e-06	True	54M
TTTTGATTGGAGTATGGAGTAGCAGAG	TTGGACAAGCATATGATGAGAAGGAGA	(zostera_marina_Chr05_2446236)	3.0	5990.0	0.0005008347245409																				1.7499000000000002e-121	0.489234	5990.0	48.0	1.03574	0.773623	0.769449	3.103045938500936e-117	True	54M
TTTTGATTGTAATTTGTAATCAATTGA	TCAATTAATAAATTAATCAATTAATCA	(zostera_marina_Chr03_34666207)	2.0	1013.0	0.0019743336623889																				9.83236e-26	0.482076	1013.0	44.0	1.16195	2.85094	2.44423	3.4540788293628424e-22	True	3S51M
TTTTGATTTAATTCCATTTGGTTCTGG	GCGGAGAGTAGGTCCTGGTATAGCATT	(zostera_marina_Chr04_30977164)	2.0	1067.0	0.0018744142455482																				6.92519e-08	0.233316	1067.0	43.0	1.45931	1.58013	1.55295	9.79968299999297e-05	True	54M
TTTTGATTTATTCAATTTCTTACTAAT	ATTTATTTTGACAAGTGAGAAGGCTTC	(zostera_marina_Chr04_2500938)	3.0	2411.0	0.0012442969722107																				2.38747e-07	0.141045	2411.0	48.0	0.606423	0.139776	0.0995438	0.0003246359382535	True	54M
TTTTGATTTCAAATTACACGGTATCGA	TGTAAAGGAAAAGACAGTTCAGACAAT	(zostera_marina_Chr01_41507825)	1.0	106.0	0.0094339622641509																				1.55277e-06	0.641509	106.0	13.0	1.19093	3.43396	1.39623	0.0019841837866931	True	2S52M
TTTTGATTTCCTTTTCTTAGAGCAATG	GCAACCCGCGGCGCTAGACAGTCCGTG	(zostera_marina_Chr02_35560448)	4.0	1809.0	0.0022111663902708																				5.08694e-06	0.22601	1809.0	44.0	0.900122	0.153123	0.139856	0.0062417825271912	True	45M9S
TTTTGATTTTGAAAAAGCGAGCAGAGA	CCGAGAAGCACGTAGCCGATGACGATT	(zostera_marina_Chr02_502601)	1.0	945.0	0.001058201058201																				5.74665e-41	0.494624	945.0	48.0	1.26821	0.519577	0.510053	3.099558096268882e-37	True	54M
TTTTGCAAATCCAAAGTCTGTTACTTT	GGCCTTGAAATTATCAGAGAGAAGAAT	(zostera_marina_Chr04_5365156)	2.0	2996.0	0.000667556742323																				7.007130000000001e-100	0.44108	2996.0	48.0	1.26654	0.519025	0.508344	9.849608639539117e-96	True	54M
TTTTGCAACACCTTGCCTTCCTCCTTG	GGACATAGGATGTGAAAATTTCGTGCC	False	1.0	366.0	0.0027322404371584																				2.33379e-21	0.590012	366.0	31.0	1.29905	0.467213	0.467213	6.95772764309354e-18	True	9S45M
TTTTGCAACATGTCGCAAATCCTCTTT	CTTTACACGCCTTCCAGCAATAGCTCC	(zostera_marina_Chr01_37341540)	1.0	731.0	0.0013679890560875																				1.6223e-12	0.324918	731.0	43.0	1.09709	0.326949	0.294118	3.132206440057535e-09	True	54M
TTTTGCAACATTCTTATTTATCGCCCC	CATTCTAGTTCAGTATCATATCTGGTG	(zostera_marina_Chr03_38015490)	1.0	269.0	0.0037174721189591																				9.05669e-12	0.673018	269.0	24.0	1.21216	0.587361	0.509294	1.6708721694033698e-08	True	54M
TTTTGCAACCGAACTCATAAAAATACG	GGCATCGGATTTTATGGTCTACACAAG	(zostera_marina_Chr05_7304322)	1.0	332.0	0.003012048192771																				1.04865e-11	0.599026	332.0	31.0	1.18612	0.457831	0.454819	1.9269876701542896e-08	True	54M
TTTTGCAACCGAATTCCCATAATTTCC	GACGAAATCCCGGGCATTCCGATATGC	(zostera_marina_Chr05_29563015)	3.0	4335.0	0.0006920415224913																				1.84838e-115	0.378914	4335.0	48.0	1.30977	0.536101	0.522722	3.0868074296653232e-111	True	54M
TTTTGCAACCTAACTTCTATTTTCCCT	TTCCCAGTCTTCCGAAATCAAGGTTAA	(zostera_marina_Chr05_21679933)	1.0	293.0	0.0034129692832764																				1.6231e-15	0.557176	293.0	25.0	1.31359	0.52901	0.515358	3.707191843740789e-12	True	1S53M
TTTTGCAACTGACTAATCAAACTCTGA	TTAAATGCAGTGGCGGCAGTTGTGTAA	(zostera_marina_Chr02_38503386)	2.0	2158.0	0.0009267840593141																				1.91862e-10	0.181296	2158.0	48.0	0.659363	0.149212	0.123726	3.250500828676193e-07	True	54M
TTTTGCAACTTGTATTTGAAGATTCCA	TGGCTAGAAAGGCATCGAAGAACACTT	(zostera_marina_Chr02_16330195)	6.0	6469.0	0.0009275003864584																				8.46234e-07	0.107897	6469.0	48.0	0.801421	0.371618	0.358015	0.0011031791747093	True	2S52M
TTTTGCAAGCATCAACAATTGAGCGAT	AACCAGTACAGCGACATAATTTGTCAG	(zostera_marina_Chr06_29037375)	1.0	178.0	0.0056179775280898																				1.63468e-06	0.648414	178.0	17.0	1.27004	0.421348	0.421348	0.0020850981313524	True	54M
TTTTGCAAGTACGGAAACAGCTCCAGC	TCCAGCGGCGGGATTCTGAGATTGCAC	(zostera_marina_Chr06_2962151)	1.0	177.0	0.0056497175141242																				1.33953e-12	0.696879	177.0	19.0	1.44368	5.0	4.28249	2.5992788421725518e-09	True	54M
TTTTGCAATATCACGCTTCACTGCTTG	GGAGTATGTCTTGAGATCGGAAGAGAC	False	1.0	1135.0	0.0008810572687224																				1.8057900000000003e-18	0.347369	1135.0	36.0	0.937657	0.256388	0.236123	4.758064045836961e-15	True	53M1S
TTTTGCAATCCTAATTGTGCGCGAAGA	GAGTGCATCTTTGAATATTCCAAACTC	(zostera_marina_Chr05_17761393)	1.0	559.0	0.0017889087656529																				1.36472e-14	0.507206	559.0	40.0	1.30589	0.54025	0.52415	2.969311276989746e-11	True	52M2S
TTTTGCAATCTTGTATTCGGCAGAATG	TAGTCCTCCAAATACTTGCAAAATAAC	(zostera_marina_scaffold_464_20849)	6.0	8632.0	0.0006950880444856																				1.00093e-36	0.166114	8632.0	48.0	1.23504	0.418675	0.408596	4.860098186730299e-33	True	54M
TTTTGCAATGGTACGGGCATTGGTGAT	GCAAGGGGTACAAGAAATTGGTATGGA	(zostera_marina_Chr04_6867990)	1.0	771.0	0.0012970168612191																				3.0088e-20	0.406159	771.0	46.0	1.22692	0.507134	0.486381	8.571715784429007e-17	True	54M
TTTTGCAATTAATTATAATTTACAAAC	CCAGAAGATTAAATATTGCGGCAGATG	(zostera_marina_Chr01_1214837)	1.0	526.0	0.0019011406844106																				2.27367e-29	0.532233	526.0	32.0	1.09515	0.325095	0.323194	8.986014264101082e-26	True	54M
TTTTGCAATTTTGTTGGCCAAACTAGA	TGGGTCTGAACCCTCTAGAGTATCGAC	(zostera_marina_Chr05_25602330)	3.0	2153.0	0.0013934045517882																				1.76097e-17	0.212023	2153.0	48.0	1.20864	0.387831	0.361356	4.4306368312761646e-14	True	54M
TTTTGCACAAAAAGGAGTGAAGTCGTT	ATTGACTGCACTAAAGGTTTGTCCAGA	(zostera_marina_Chr06_17078196)	3.0	5839.0	0.0005137866072957																				4.97852e-60	0.66463	5839.0	21.0	0.748864	0.158418	0.134612	3.986216869038079e-56	True	54M
TTTTGCACAAGTTTCCTCTTTAAAAGA	CTTGGGTTTGTCATCGTCAGAATTATC	(zostera_marina_Chr05_4505809)	1.0	433.0	0.0023094688221709																				4.98032e-15	0.484105	433.0	44.0	1.23758	0.498845	0.466513	1.1087696710944091e-11	True	54M
TTTTGCACAATGACACCCTCTAAACCG	ATTCTTGCAACTCTTTGAGCATAATAC	(zostera_marina_Chr02_36088530)	5.0	312.0	0.016025641025641																				7.53996e-16	0.521519	312.0	31.0	1.93402	0.990385	0.951923	1.7519610838850074e-12	True	49M5S
TTTTGCACAGTGCTGTGTTTTTAATAA	ACAGTTGAAGCCACCTGGTATCTGCGA	(RF_all_CP016556.1/2023613-2026501_1734)	1.0	239.0	0.00418410041841																				2.49393e-28	0.944954	239.0	8.0	1.34379	1.9205	1.88703	9.54301107542764e-25
TTTTGCACTCGACCATCGGTGGATCCA	TACTCGATAATTACTGAATTAGTTTCC	(zostera_marina_Chr01_33317294)	1.0	637.0	0.0015698587127158																				1.95981e-17	0.417671	637.0	43.0	1.2023	0.477237	0.475667	4.9199980280166215e-14	True	1S53M
TTTTGCAGAAATAATTACTGCTCTTTC	TCTCGCATTATGAGGAGAGTCTAGAAT	False	1.0	884.0	0.001131221719457																				2.70034e-37	0.476836	884.0	48.0	1.26346	0.50905	0.4819	1.3307135013938209e-33	True	18M208N36M
TTTTGCAGAACCATCGATAGAAGTTGT	TGCCAGGAAAACAGAATCTAAGATGAT	(zostera_marina_Chr06_24112551)	2.0	1683.0	0.0011883541295306																				7.718149999999999e-45	0.433898	1683.0	48.0	1.34009	0.535948	0.493167	4.561639892674724e-41	True	53M1S
TTTTGCAGAACCATCTGGTACATGGAT	ATGATAGGAGAGGGTGCCATTGGAGAT	(zostera_marina_Chr02_38961239)	1.0	336.0	0.0029761904761904																				2.34846e-19	0.65114	336.0	21.0	1.26264	0.529762	0.520833	6.432131777115061e-16	True	54M
TTTTGCAGGAACAAATTGAAGCAGACA	TTGTTAAAGAAGAAAAGAAGACTTCCA	(zostera_marina_Chr02_5104812)	4.0	5607.0	0.0007133939718209																				1.75953e-205	0.426837	5607.0	48.0	1.58063	0.442661	0.433744	5.745620081086538e-201	True	54M
TTTTGCAGGGCAAAGTAGCCGGTTGCA	TCAGTGTCGTCGATTGATAGAACAGAT	False	2.0	875.0	0.0022857142857142																				3.37943e-09	0.253659	875.0	45.0	1.48144	5.16343	3.60229	5.262953923310286e-06	True	28M583N26M
TTTTGCAGTGGATCAGAATTGGGTGAT	TACTTACATCAAGTAAGATTTTGAGTG	False	7.0	5655.0	0.0012378426171529	-	Y_phosphatase2	PF03162.16	0.01	19.4	0.3	0.01	19.4	0.3	1.0	1.0	0.0	0.0	1.0	1.0	1.0	0.0	-	-3.0	3.48846e-32	0.285754	5655.0	48.0	1.2099	0.832361	0.673917	1.498370470865591e-28	True	18M85N36M
TTTTGCAGTGTCCAGGATTCTTTTCTC	AAAACCATAAGTCCCTAGTATTCCCAG	False	1.0	207.0	0.0048309178743961																				5.54153e-09	0.568966	207.0	26.0	1.13582	0.458937	0.458937	8.495317055174989e-06	True	12M169N42M
TTTTGCAGTGTGGAAATAAAAGCCATA	ATTAAGTGCGTACAAGAATACGTATTT	False	1.0	250.0	0.004																				8.94114e-19	0.694053	250.0	19.0	1.08428	0.336	0.336	2.387675803906019e-15	True	51M3S
TTTTGCAGTTCCCCTTTCTGAAATCCG	GACACGCCGTACCAGAGTAGTGATACA	(zostera_marina_Chr06_7615701)	16.0	4730.0	0.0033826638477801																				3.59271e-66	0.183807	4730.0	43.0	1.11016	0.220296	0.20592	3.186506620256525e-62	True	1S53M
TTTTGCATAAATGGGTAATCTGTGTAG	CCAAAACTGGATCATGTGTGTAGAATG	(zostera_marina_Chr06_22158408)	2.0	1486.0	0.0013458950201884																				1.79683e-44	0.372754	1486.0	36.0	0.899192	0.257066	0.220727	1.0530501327224835e-40	True	23M1D31M
TTTTGCATAATTATAACACATTTACAT	CAAACTTCAAACATATATTTGTTACGC	(zostera_marina_Chr01_42049660)	1.0	1732.0	0.0005773672055427																				4.8932e-97	0.667142	1732.0	22.0	1.18976	2.34122	2.32794	6.651557302873148e-93	True	38M1D16M
TTTTGCATACTGCCAATATTAATAAGA	AAACCACCCGTGAGTACTGTATTTAAA	(zostera_marina_Chr01_29940045)	1.0	530.0	0.0018867924528301																				1.24752e-22	0.5211	530.0	42.0	1.21394	0.467925	0.467925	3.9112810285621002e-19	True	54M
TTTTGCATCAAGCTCGGCAGTTGCTTC	CTCTCCTTTGGCTATGATACGATAAAT	(zostera_marina_Chr02_39715373)	1.0	579.0	0.001727115716753																				2.8763e-13	0.494233	579.0	41.0	1.21767	0.531952	0.468048	5.809387967805141e-10	True	54M
TTTTGCATCCAAAGCAGTGCTCAAAGC	TGAAGATGGTCGGTGGTGAGATAGTGG	(zostera_marina_Chr02_2102368)	1.0	964.0	0.0010373443983402																				3.70987e-28	0.467626	964.0	45.0	1.13175	0.41805	0.4139	1.4117302480361003e-24	True	54M
TTTTGCATCGTTTTGACATAAACCAAA	ATCCCCTAAAGGCCAACGTGAACGCGT	False	2.0	1450.0	0.0013793103448275																				7.71342e-06	0.171579	1450.0	48.0	1.79922	6.12138	4.86552	0.0093268465518743	True	1S13M154N40M
TTTTGCATCTGCTCGAGGGCATGCTGG	CACTCCTCCAACACCGTCTGCAGGGAC	(zostera_marina_Chr01_33795060)	2.0	2897.0	0.0006903693476009																				1.3711900000000002e-82	0.4337	2897.0	48.0	1.47824	0.493269	0.490507	1.5553502437493423e-78	True	54M
TTTTGCATCTTCAGGAGTAATGGCATA	TATATCAGGGTCAGTTTTGAATTTATT	(zostera_marina_Chr01_34694250)	1.0	504.0	0.0019841269841269																				7.71176e-24	0.508874	504.0	39.0	1.1802	0.46627	0.46627	2.5294963755114966e-20	True	54M
TTTTGCATCTTTAATGAACGAACTGTC	ATTGCTTAACATTAGAAAGACATCAGC	(zostera_marina_Chr03_7089759)	3.0	3199.0	0.0009377930603313																				1.26301e-11	0.133436	3199.0	48.0	1.13037	0.361676	0.343232	2.3087566748608945e-08	True	1S53M
TTTTGCATCTTTAATGAGTGAACTATC	GTTGCTAAACATGAGAATGACATCAGA	(zostera_marina_scaffold_1065_21547)	2.0	2998.0	0.000667111407605																				5.05328e-12	0.142978	2998.0	47.0	1.21383	0.528352	0.491661	9.469576547078032e-09	True	54M
TTTTGCATCTTTTCTTTTAATTCTGGG	AAAATATTTGTCCTACTTATCTGTCGA	(zostera_marina_Chr01_24460193)	3.0	2643.0	0.0011350737797956																				9.85406e-07	0.18454	2643.0	46.0	0.963724	0.379115	0.33863	0.0012782483002732	True	52M2S
TTTTGCATGGATAGATGAGATCAATCA	ATCAATCAATCTTACTAACTTTCCTAA	False	1.0	151.0	0.0066225165562913																				4.39609e-19	0.947368	151.0	12.0	1.78957	3.45695	3.43709	1.189762708532538e-15	True	9M251379N45M
TTTTGCATTATCCCAGGCACCTCCAGC	AGTATTAAGAAAGAGGGCCATTAAGAT	(zostera_marina_Chr01_37552329)	2.0	2091.0	0.0009564801530368																				6.35199e-13	0.228616	2091.0	48.0	0.923811	0.208991	0.191296	1.257022411067085e-09	True	54M
TTTTGCATTTGCAAGTGATGTTGAAAG	TGCCATCATACGTATTTTACAATCAAC	(zostera_marina_Chr05_20822644)	1.0	520.0	0.0019230769230769																				2.66112e-16	0.507937	520.0	37.0	1.27459	0.421154	0.419231	6.326242600630691e-13	True	54M
TTTTGCATTTTTATACCTATTGATTAA	TCGCGAGGAATGCGGAAAGAGCCAGTA	(zostera_marina_Chr06_25539080)	1.0	817.0	0.0012239902080783																				8.90923e-16	0.332236	817.0	46.0	1.17097	0.362301	0.361077	2.062585326435129e-12	True	54M
TTTTGCCAAATAAAAGTTTTTGATCAG	TTATAAATGGAATTTGAAATGATTTGT	(zostera_marina_Chr02_38720422)	1.0	585.0	0.0017094017094017																				7.666210000000001e-24	0.53367	585.0	42.0	1.20098	0.494017	0.494017	2.514724438791336e-20	True	3S51M
TTTTGCCAACATTTTCGACATTTGAAT	ATCTTGTAGTATGCGTGATTATGTTGT	(zostera_marina_Chr05_7867329)	8.0	1905.0	0.0041994750656167																				2.80391e-15	0.21889	1905.0	47.0	2.13171	0.477165	0.472966	6.324820745063879e-12	True	54M
TTTTGCCAACGCTCCGGTGTCTCCTTG	TCATAGACGGCTAATGCATCTCAAACA	(zostera_marina_Chr04_34296630)	7.0	13146.0	0.0005324813631522																				2.85246e-20	0.108197	13146.0	48.0	0.524629	0.0800243	0.07082	8.135090343254555e-17	True	46M8S
TTTTGCCATCACCATTTCAGGCCATCC	ACCACCATACACGATACGGCTATCAGA	(zostera_marina_Chr06_339706)	2.0	1301.0	0.0015372790161414																				3.1025e-38	0.429926	1301.0	48.0	1.24092	0.444274	0.444274	1.5638261742800592e-34	True	2S52M
TTTTGCCATGAGTTGTAGAGAGAGGTT	TTGTAGACGAAGGATTGTTGTCTTCAA	(zostera_marina_Chr04_30064342)	2.0	1884.0	0.0010615711252653																				2.90449e-68	0.471543	1884.0	48.0	1.2028	0.509023	0.4862	2.663237081394832e-64	True	2S52M
TTTTGCCATTTATTGACTCTTCGTAAC	TGTTATATGCGTGTGCTTTCATCTTCA	(zostera_marina_Chr01_36198903)	3.0	3412.0	0.0008792497069167																				1.57438e-17	0.20463	3412.0	48.0	0.868878	0.219812	0.187573	3.970186990348295e-14	True	54M
TTTTGCCCAAATCTCTCCTGAATCAAA	AGTGAGCTCTACTTGAGGACTTGGAGG	(zostera_marina_Chr06_17078548)	14.0	13249.0	0.0010566835232847																				1.04654e-169	0.156174	13249.0	35.0	0.74678	0.139482	0.117594	2.733693346755524e-165	True	54M
TTTTGCCGAACCATCACCATATGTCGT	AGGATTATGCGATGAAACAACAAGCCA	(zostera_marina_Chr03_36586897)	2.0	837.0	0.002389486260454																				4.37252e-11	0.305576	837.0	46.0	1.18302	0.39307	0.367981	7.72330501797764e-08	True	1S53M
TTTTGCCGACTTCCCTTAACTACATTC	GTCTATCGACTAGAGGCTTCCAACCTA	(RF_all_CM000615.1/42656-39384_1806)	1.0	461.0	0.0021691973969631																				3.53996e-18	0.562542	461.0	16.0	2.03929	1.46855	1.46638	9.209671992071315e-15
TTTTGCCGACTTCCCTTACCTACATTG	TTCTATGGGCCAGAGGCTGCTCCCCTT	(RF_all_AP006500.2/503684-500241_1921)	6.0	645.0	0.0093023255813953																				8.5230300000000035e-19	0.573552	645.0	17.0	1.74435	1.14264	1.03721	2.2781061429407943e-15
TTTTGCCGACTTCCCTTACCTGCATTG	TTCATATCGAGCAGAGGCTATTCACCT	(RF_all_ABAV01053089.1/1366-1_634)	3.0	2358.0	0.0012722646310432																				1.25452e-97	0.507792	2358.0	18.0	0.997708	0.21374	0.193384	1.7170231851928197e-93
TTTTGCCGAGTTCCTTAACGAGAGTTC	TCCCGCGCACCTTAGGATTCTCTCCTC	(RF_all_JPZO01000023.1/52570-49914_1399) (mge_aclame_genes_all_0_gene:plasmid:141404_1662)	51.0	1370.0	0.0372262773722627																				4.0164500000000006e-24	0.628663	1370.0	19.0	3.21607	4.2708	4.21095	1.3317997926398515e-20
TTTTGCCGGAAACGACGATGCCCAACA	GTTCCACTGCCGTGTAACAGAAACCGA	(zostera_marina_Chr04_7317829)	1.0	151.0	0.0066225165562913																				9.37867e-16	0.803175	151.0	16.0	1.20215	0.496689	0.496689	2.168839828064827e-12	True	54M
TTTTGCCGGTCGGAGAATTCACAACCC	TCTTCTAATTCCATAGCTCCGGATGTG	(zostera_marina_Chr06_18856389)	2.0	2327.0	0.0008594757198109																				1.87185e-10	0.150044	2327.0	31.0	0.649304	0.123335	0.106575	3.173669179908231e-07	True	54M
TTTTGCCTAGTTCCTTCACCCGAGTTC	TCTCAAGCGCCTGAGTATTCTCTACCT	(RF_all_CP000569.1/71448-74349_1629)	18.0	2253.0	0.0079893475366178																				2.4746799999999997e-31	0.535576	2253.0	35.0	2.23334	0.77186	0.720817	1.0374462776831282e-27
TTTTGCCTAGTTCCTTCAGCAGAGTTC	TCTCAAGCGCTTTGGTATACTCGACCT	(RF_all_KB849725.1/54659-56254_335)	1.0	284.0	0.0035211267605633																				1.49837e-20	0.916945	284.0	8.0	1.69671	1.88028	1.72535	4.324297719209603e-17
TTTTGCCTCTTCTACGTTCTTCTGTCT	TAATGTAACACATTGCTTATAATTTGC	(zostera_marina_Chr02_39111372)	1.0	451.0	0.0022172949002217																				2.66831e-15	0.491443	451.0	34.0	1.1529	0.558758	0.554324	6.025744327667891e-12	True	54M
TTTTGCCTTCACTCAATCGGCCACCAT	ATATTTTAGGATAATTTTTCCTTTCTT	(zostera_marina_Chr01_40407862)	1.0	308.0	0.0032467532467532																				5.75537e-15	0.529133	308.0	33.0	1.10745	0.386364	0.386364	1.2772700873635048e-11	True	54M
TTTTGCCTTGGGCTGCTTCAAAGGTTT	CGCTTTACCAACTTGCTTGGAAGACAT	False	22.0	20329.0	0.0010821978454424	-	TMA7	PF09072.13	0.16	16.7	3.7	0.16	16.7	3.7	1.0	1.0	0.0	0.0	1.0	1.0	1.0	0.0	-	-1.0	1.12909e-152	0.172491	20329.0	48.0	1.08551	0.24379	0.222687	2.615857079727936e-148	True	16M91N38M
TTTTGCCTTGTCGACATTCCAATTTCG	AGCTTCTAAGTACCTTTTTAAGAACGG	(zostera_marina_Chr03_1908865)	3.0	2069.0	0.0014499758337361																				6.982539999999994e-91	0.524289	2069.0	48.0	1.36665	0.495408	0.480909	8.831825412318347e-87	True	53M1S
TTTTGCGACCTCATTAAAATGTGGACC	TACAGTGGCAATCTGATGAACCATATC	(zostera_marina_Chr05_5478881)	1.0	1180.0	0.0008474576271186																				1.62605e-14	0.26474	1180.0	45.0	0.920839	0.227966	0.213559	3.522894219485232e-11	True	54M
TTTTGCGACTGATGTTGCTGCATCCTG	GACAGAAGTGATCACGCTGATGAAAGG	(zostera_marina_Chr03_3279270)	18.0	29174.0	0.0006169877287996																				1.52765e-17	0.108391	29174.0	48.0	0.467346	0.069274	0.0580997	3.85495523582249e-14	True	54M
TTTTGCGATGTACCTACAAAGGCCATT	TCTGGTTCTTGCTTTCTCGAGAAAAGT	(zostera_marina_Chr06_7179267)	2.0	1747.0	0.0011448196908986																				1.62882e-50	0.372032	1747.0	48.0	1.27321	0.552948	0.529479	1.088511707061486e-46	True	1S53M
TTTTGCGGCATCATAGCCAAGATCATA	ATTATCACTCTCCAAGAGCTTCCCGAC	(zostera_marina_Chr01_6758848)	1.0	319.0	0.0031347962382445																				9.58851e-15	0.555862	319.0	28.0	1.33138	0.492163	0.489028	2.1032541651107888e-11	True	54M
TTTTGCGGTGCTCCGTCTTTGCTCGGC	GGTGACGGCGAGGCCAAATGCGATCAT	(zostera_marina_Chr01_3431217)	2.0	2413.0	0.0008288437629506																				5.95223e-92	0.458662	2413.0	48.0	1.24816	0.53046	0.521757	7.628045631381694e-88	True	2S52M
TTTTGCGTCTAATTTGGCGGGAAGAAG	ATGGAGTTGAAGCAAAAACAGCAGAAG	(zostera_marina_Chr05_22251086)	3.0	4724.0	0.0006350550381033																				3.12783e-30	0.19378	4724.0	39.0	0.703603	0.148391	0.134208	1.2695199918264702e-26	True	54M
TTTTGCTAACCCCTCCAGGAGTGAATT	CGAGGAACCCGCAAAGATAAATCGGTT	(zostera_marina_Chr01_25606402)	2.0	1675.0	0.0011940298507462																				3.78331e-15	0.296767	1675.0	34.0	1.08337	0.243582	0.241791	8.476971468898517e-12	True	54M
TTTTGCTAATGAAGGTAGATATTTTTG	CTTTTGCTCCTCAGATCCGCACAATCC	(zostera_marina_Chr01_39097283)	1.0	646.0	0.001547987616099																				3.134970000000001e-18	0.429907	646.0	36.0	1.01528	0.243034	0.243034	8.173977599617118e-15	True	54M
TTTTGCTACTTTGGCATTTACTTTCTT	TACAAAAGCATCAGCTATTGATTCCAT	(zostera_marina_Chr03_34936295)	3.0	2460.0	0.0012195121951219																				7.27564e-43	0.338257	2460.0	48.0	0.916752	0.20935	0.20935	4.103912154993607e-39	True	54M
TTTTGCTAGGTGGAGGAGAAGCAGCAG	CTGGAGATTTGGATCTGTATCTTGAAA	False	4.0	5911.0	0.0006767044493317																				2.30199e-14	0.139227	5911.0	48.0	1.39785	1.43664	1.42818	4.9466288852678857e-11	True	13M39362N25M77N16M
TTTTGCTATCATCGTGTTTCTGAACTG	GAAAAGGAGGAGGAGGAAAAGGTGGAG	(zostera_marina_Chr02_37026384)	15.0	1364.0	0.0109970674486803																				7.79569e-13	0.24376	1364.0	48.0	4.98302	1.76173	1.71921	1.5341614739600721e-09	True	54M
TTTTGCTATTCTTTTTCTTTTTCTTCT	TTTTCTTATTCTCTTCATCCTCATCGG	(zostera_marina_Chr04_5543265)	11.0	9953.0	0.0011051944137445																				3.77209e-49	0.186049	9953.0	47.0	1.13416	0.291269	0.255903	2.451668753531471e-45	True	54M
TTTTGCTATTTCTTCGTCAGTTAACGT	TAGGGCCTATTCCGATAGGGAGAGGAT	False	4.0	1120.0	0.0035714285714285																				2.84584e-89	0.810937	1120.0	16.0	1.98575	0.638393	0.621429	3.525558413634148e-85
TTTTGCTCCTAGATATACATCTGGAAG	TGGTGAGCATTTTAAATTGCCCGTGAT	(zostera_marina_Chr03_32547012)	2.0	1982.0	0.0010090817356205																				6.28341e-67	0.463402	1982.0	48.0	1.21242	0.434914	0.426337	5.643753462999806e-63	True	2S52M
TTTTGCTCCTGCTTTCTCACCTAATTT	TCCTCCTACAATTTTTACAGCGATTTT	(zostera_marina_scaffold_490_34664)	9.0	954.0	0.0094339622641509																				9.9335e-49	0.635234	954.0	30.0	2.25916	1.1782	1.16247	6.397492034862506e-45	True	54M
TTTTGCTCTCAAACTTGCCTCCAGAAT	CTCTTCATACTCTGGATCGAGATTGTT	(zostera_marina_Chr06_23683115)	4.0	5248.0	0.0007621951219512																				2.25874e-231	0.523613	5248.0	48.0	1.34467	0.507812	0.494093	8.50786395271041e-227	True	54M
TTTTGCTCTCAATTTCTTGGTCTATCA	TTGCCTGAAAAGAAGTACCTTGTTTGA	False	13.0	5652.0	0.0023000707714083																				1.47059e-96	0.364215	5652.0	48.0	1.95276	1.21638	1.15994	1.987645225463121e-92	True	23M98N31M
TTTTGCTCTGATCTTGCAAGGGACGAA	ATCTTGAAACTGCACGATTCTCTCCAT	(zostera_marina_Chr03_5871329)	2.0	1445.0	0.0013840830449826																				5.47641e-56	0.528623	1445.0	48.0	1.35219	0.55917	0.538408	4.068338984744904e-52	True	52M2S
TTTTGCTGAAGTCTCATATCCCGTCGT	CGTCTTCAAACGGTCAGAAATCATAAC	(zostera_marina_Chr01_2757384)	1.0	407.0	0.0024570024570024																				3.19188e-06	0.3499	407.0	11.0	0.698261	0.181818	0.125307	0.0039785168019658	True	54M
TTTTGCTGCAATCCCCGTCTTCCAATC	CAGACTCAAACTCGCTCAAACACTACC	(zostera_marina_Chr01_16406037)	4.0	2367.0	0.0016899028305872																				1.14327e-87	0.484015	2367.0	48.0	1.42495	0.486692	0.475285	1.3867345943535621e-83	True	54M
TTTTGCTGCAGGTTTTGTCGGTGATCT	CTTTAGCTGATCAGGTTGGTTTACTTG	(zostera_marina_Chr01_38369064)	1.0	2086.0	0.0004793863854266																				4.69533e-10	0.187864	2086.0	48.0	0.565783	0.127037	0.104506	7.749358319843407e-07	True	54M
TTTTGCTGCTGATAATTAAACTTTAAT	TGTTTACTGAATTACAGAGAACATACA	(zostera_marina_Chr05_26531979)	3.0	3358.0	0.0008933889219773																				5.01564e-25	0.211264	3358.0	48.0	0.836702	0.177189	0.153961	1.7179314743279428e-21	True	54M
TTTTGCTGCTTCACAATCGACTCGCCA	ACGAGAACAGATCTCAAATTGCCAAGG	False	4.0	1429.0	0.0027991602519244																				3.63861e-19	0.313136	1429.0	48.0	1.12923	0.504549	0.439468	9.88292635225158e-16	True	19S35M
TTTTGCTGGAGTAATCATCTGAACTTG	TTCTTTTGCTGGAGTAATCATCGAGAC	(zostera_marina_Chr04_3924653)	1.0	150.0	0.0066666666666666																				1.7537e-08	0.60599	150.0	19.0	1.45488	0.546667	0.546667	2.593858315745517e-05	True	54M
TTTTGCTGTTCATCGTCTTCGTCTTCA	TCGTCGTCGTCGTCGTCGTCGTCGGTA	(zostera_marina_scaffold_469_63523)	11.0	1176.0	0.0093537414965986																				4.63055e-22	0.342188	1176.0	45.0	3.08256	3.16922	3.14201	1.4199893277351717e-18	True	5S49M
TTTTGCTGTTGTTGAAGAAGATGGCGA	TGATGGTGGTGGTGATGATGAGGGTCC	(zostera_marina_Chr05_22293140)	1.0	619.0	0.0016155088852988																				1.10615e-17	0.411902	619.0	39.0	1.17394	0.329564	0.323102	2.8102278224282715e-14	True	6S48M
TTTTGCTTAGTATATTATTTTAACCAT	TAGATTAAATATTAATAGACGCTTAAT	(zostera_marina_Chr06_22130294)	1.0	693.0	0.0014430014430014																				5.84745e-16	0.427489	693.0	10.0	0.948689	0.170274	0.168831	1.3664137872574733e-12	True	54M
TTTTGCTTCAATAATGGGTATATCATT	GTCATCTCCAACACGGTCGTAACCATG	(zostera_marina_Chr04_32014567)	1.0	417.0	0.0023980815347721																				3.36332e-10	0.396776	417.0	29.0	1.31813	0.529976	0.496403	5.605854243077696e-07	True	54M
TTTTGCTTCTGGAGTTTTGATAAATTC	CGTGGCTTCAAAAACTTTATAGCTTCC	False	1.0	104.0	0.0096153846153846																				2.65765e-08	0.7009	104.0	9.0	1.92076	5.57692	4.50962	3.877950540584003e-05
TTTTGCTTCTTTCTTTCGTCGCTGGCC	ATTTCTTCAGCTGACGAATTTATTATA	(zostera_marina_Chr04_29148537)	1.0	572.0	0.0017482517482517																				2.92261e-12	0.361841	572.0	44.0	1.1025	0.388112	0.356643	5.556783541324981e-09	True	54M
TTTTGCTTGCTCTTCCAACCACCGCCA	TCCGCCGCCGACGACGAAGAGGTACCT	(zostera_marina_Chr03_37461569)	1.0	1325.0	0.000754716981132																				4.68618e-25	0.366339	1325.0	48.0	1.31229	0.473208	0.449811	1.6068030021564096e-21	True	54M
TTTTGCTTTTCCCTTTGGATTTTGGTG	GTACCATTTCTTTTACGGTGAGGGGTT	(zostera_marina_Chr05_32042563)	4.0	3842.0	0.0010411244143675																				1.06479e-22	0.215205	3842.0	48.0	0.954482	0.186882	0.17595	3.3461554475027174e-19	True	54M
TTTTGCTTTTGCTTTTGGCCGGAGAAG	TTGCTATGACATCGGCATGTGGCCCTT	(zostera_marina_Chr05_26751620)	1.0	191.0	0.0052356020942408																				3.77805e-07	0.529813	191.0	18.0	1.23504	0.371728	0.371728	0.0005057765484974	True	54M
TTTTGCTTTTGGCCGGAGAAGTTGCTA	TGACATCGGCATCTGGAGCTTCTTTTT	(zostera_marina_Chr05_26751614)	1.0	192.0	0.0052083333333333																				1.39836e-07	0.493493	192.0	17.0	1.3399	0.411458	0.411458	0.0001934818149853	True	54M
TTTTGGAAAAATCATGAGAATTTGTGT	ACATGAAGGACAAATTTCTAATTCTGA	(zostera_marina_Chr06_22964061)	1.0	248.0	0.0040322580645161																				1.13175e-09	0.498471	248.0	27.0	1.25947	0.423387	0.399194	1.820821567503742e-06	True	10M1D44M
TTTTGGAAAAATTAAGATGAAACGTAT	TAAATGAGCATCTCGCGGAGCTCTTTT	(zostera_marina_Chr01_39218718)	1.0	389.0	0.0025706940874035																				2.22616e-10	0.35715	389.0	23.0	0.941674	0.218509	0.215938	3.756108836640186e-07	True	45M9S
TTTTGGAAACTCGCCTTACTGACTGAC	TGACTGACTAGTTACTTGGTGGGTTTG	(zostera_marina_Chr01_6497663)	2.0	704.0	0.002840909090909																				9.17803e-24	0.465579	704.0	34.0	1.69681	4.10653	3.12216	3.002258524636711e-20	True	1S53M
TTTTGGAAAGCACATAGGCATTTCCCG	TGGAAGAATCGGAGATCGAAGAGCACA	False	1.0	409.0	0.0024449877750611																				7.9737e-06	0.346417	409.0	34.0	1.10331	0.388753	0.386308	0.0096310008454288	True	45M9S
TTTTGGAAATAAAAGCCATAAATAAGT	GCGTACAAGAATACGTATTTTGGCCCC	(zostera_marina_Chr03_38120880)	2.0	1031.0	0.0019398642095053																				2.32951e-45	0.58223	1031.0	27.0	1.19595	0.339476	0.330747	1.3925004888653387e-41	True	51M3S
TTTTGGAAATGATATCCAACTCATTTA	GAAAATCCTTGCTCGATTCGTGCGTAG	(zostera_marina_Chr03_38406342)	1.0	508.0	0.0019685039370078																				5.96047e-22	0.554574	508.0	40.0	1.20237	3.42323	3.39567	1.8201723528402654e-18	True	54M
TTTTGGAACTATAACAACATGACTATT	TGACACACCACACATTACATATACATT	(zostera_marina_Chr01_29705340)	8.0	9064.0	0.0008826125330979																				7.13327e-60	0.180966	9064.0	48.0	0.874253	0.195499	0.168469	5.696796114461218e-56	True	11M1D43M
TTTTGGAACTTCTTTCGGTTGATCATT	TTTATATAGAAATTCCAAAAGAGTGGT	(zostera_marina_Chr04_31526969)	4.0	2665.0	0.0015009380863039																				3.7975e-15	0.217457	2665.0	48.0	0.836081	0.194371	0.15985	8.507693791661604e-12	True	54M
TTTTGGAAGAACCAGGTTCATCTGTGT	CACTGTCTGAGAAAACATCATCTTCAT	(zostera_marina_Chr01_6988784)	2.0	1889.0	0.0010587612493382																				1.16695e-09	0.156314	1889.0	48.0	0.818396	0.139227	0.131286	1.8758407661643985e-06	True	54M
TTTTGGAAGCTCAAACCCCTGGATCTG	CTCGATTCTTAGAGAAGGAGATGGAAG	False	1.0	1248.0	0.000801282051282																				4.4719400000000004e-44	0.427891	1248.0	47.0	1.15391	0.407051	0.394231	2.595009057878194e-40	True	38M104N16M
TTTTGGAAGGACAGCAGGAAGATATTT	TTCAAGGGATAAAACAATGGATGGATC	(zostera_marina_Chr01_39435844)	1.0	385.0	0.0025974025974025																				1.55061e-14	0.500946	385.0	35.0	1.05927	0.335065	0.335065	3.36310172871889e-11	True	54M
TTTTGGAAGTTTGAGGCGTCTGGTTGG	TGTTTAATTTTTGGCGCATCTCTTGAG	(zostera_marina_Chr01_24403544)	1.0	896.0	0.0011160714285714																				7.40828e-13	0.278665	896.0	45.0	0.996892	0.303571	0.246652	1.459896433775057e-09	True	54M
TTTTGGAATACGATTTGTTGAAATTTT	TCTGTGGATGCGGCTGGTAAAGTGGCA	(zostera_marina_Chr04_985931)	1.0	450.0	0.0022222222222222																				5.0332e-07	0.37383	450.0	38.0	1.04968	0.328889	0.3	0.0006673339494644	True	53M1S
TTTTGGAATAGAGGTGTGAGGTCGTCG	GCAGATGGGAGGCCCTCATCAACATCC	(zostera_marina_Chr01_30438877)	1.0	538.0	0.0018587360594795																				1.25903e-15	0.409159	538.0	45.0	1.38039	2.04833	1.55204	2.8917062535682187e-12	True	7S47M
TTTTGGAATCCATTTGTACCAATCAAT	ACCATCACCTGAACTCATTTCCCAGAA	(zostera_marina_Chr06_19319332)	4.0	2235.0	0.0017897091722595																				1.33464e-10	0.188578	2235.0	48.0	0.847939	0.153468	0.136018	2.285130237321935e-07	True	54M
TTTTGGAATCGAACATAAGAGTTTGCG	ATTTGTACGAGTTGTAATAAGGACCAG	False	3.0	2558.0	0.0011727912431587	-	Syntaxin-5_N	PF11416.11	1.6	11.9	1.1	4.6	10.4	1.1	1.6	1.0	1.0	0.0	1.0	1.0	1.0	0.0	-	1.0	4.74443e-41	0.32737	2558.0	48.0	1.09643	0.376857	0.354574	2.5635881983725062e-37	True	37M80N17M
TTTTGGAATTCTTATTTATTATCAGAT	TTGTAAATTTGCTGAAGAGTATGAAGG	(zostera_marina_Chr02_38991163)	1.0	1251.0	0.0007993605115907																				3.19529e-29	0.364506	1251.0	45.0	1.11817	0.342126	0.317346	1.2573566303694887e-25	True	54M
TTTTGGAATTGGAGTTTAGGAAATTCC	AGGTAGCATCCAGACTTAGTTCTTCAT	(zostera_marina_Chr06_22857946)	1.0	802.0	0.0012468827930174																				3.36409e-06	0.236744	802.0	45.0	0.746246	0.144638	0.144638	0.0041855788980664	True	54M
TTTTGGAATTTTCAATTAATGCTTTCC	TCAATCAAGAAAAATCACCACATGACT	False	2.0	1347.0	0.0014847809948032																				4.37898e-36	0.443092	1347.0	46.0	1.33898	0.803267	0.752784	2.0918956193042863e-32	True	28M13389N26M
TTTTGGACAGAAGGCAAAATATTTAGT	TTCCGGGGACGAAGTTGGTGGCGAGAT	(zostera_marina_Chr04_28019317)	2.0	1099.0	0.0018198362147406																				1.31626e-07	0.239915	1099.0	44.0	0.996121	0.198362	0.198362	0.0001824745973918	True	50M4S
TTTTGGACGAAGATGGCTCCTCGTCGG	AACTGGTCTCAGATTCATTACCCCGCT	(zostera_marina_Chr06_2946870)	9.0	1771.0	0.005081874647092																				1.52082e-06	0.190586	1771.0	47.0	1.64753	0.310559	0.307736	0.0019445766239592	True	54M
TTTTGGACTTGCGAAGTACTAAAAACC	CTAGCCCCTAACCTGGAAACGCTTTAC	(zostera_marina_Chr02_5855031)	2.0	1053.0	0.0018993352326685																				5.68468e-17	0.345336	1053.0	47.0	1.3807	0.477683	0.448243	1.3958632154632234e-13	True	2S52M
TTTTGGAGAAAACCAAAGCTCTTACAG	TCTGATAAGTCGAGTTTTTCTTGGGAA	(zostera_marina_Chr05_5369292)	1.0	371.0	0.0026954177897574																				1.32866e-08	0.407655	371.0	36.0	1.17996	0.396226	0.38814	1.983021936291519e-05	True	54M
TTTTGGAGATCTCACTGCACTGCTACT	GCTGGATACATTACTAACAAAGCAGCA	(zostera_marina_Chr04_5543156)	2.0	2423.0	0.0008254230293025																				1.62766e-64	0.480439	2423.0	44.0	1.19297	0.534049	0.519604	1.4056093369224078e-60	True	54M
TTTTGGAGCGGCAAGCGCAGCTTCCAA	AGCGGCATACTATGCTACATCTTTGTT	(zostera_marina_Chr06_20527953)	1.0	903.0	0.0011074197120708																				8.87937e-43	0.495426	903.0	45.0	1.21881	0.452935	0.451827	4.9998635496617066e-39	True	54M
TTTTGGAGGAAGCATGAACAGTGGATA	CACAAGATCGTCATATCTGTACCACCA	(zostera_marina_Chr03_36010526)	4.0	1752.0	0.002283105022831																				6.73099e-08	0.186849	1752.0	48.0	0.856221	0.157534	0.148973	9.533117255960017e-05	True	54M
TTTTGGAGGCAACAAATACTCCAGTCA	TCAATTTTAAAATATGGATATGCTTGG	(zostera_marina_Chr02_38678414)	3.0	4550.0	0.0006593406593406																				1.65513e-176	0.505499	4550.0	48.0	1.31997	0.497582	0.482418	4.534141940892535e-172	True	54M
TTTTGGAGGGCACATGATGATGGTGTG	ATTTTTATAGATGATAAAAACAGATTA	(zostera_marina_Chr02_3501538)	1.0	780.0	0.0012820512820512																				6.54029e-07	0.230277	780.0	36.0	0.828715	1.24744	0.892308	0.0008597661276572	True	3S43M8S
TTTTGGAGGTTCGAGACTTCAAGACTT	CTTCATGCGTATCACTGACTGAATGCC	(zostera_marina_Chr03_32162277)	1.0	446.0	0.0022421524663677																				3.1783e-12	0.419048	446.0	39.0	1.30659	0.522422	0.461883	6.029360257149855e-09	True	54M
TTTTGGAGTGCTGAAAACCGTGAATCC	TAAGTCTTTATACTTCGGATACCTTGG	(zostera_marina_Chr02_32657973)	3.0	654.0	0.0045871559633027																				3.04912e-12	0.341383	654.0	35.0	1.74694	1.59786	1.55963	5.791069193303456e-09
TTTTGGAGTTGGCAAGACCCTGCTCTG	CATCTCTTTGAACAGTATTAAAATCTC	(zostera_marina_Chr04_27427955)	1.0	673.0	0.0014858841010401																				4.57615e-17	0.470404	673.0	42.0	1.16333	0.433878	0.433878	1.128632070283175e-13	True	54M
TTTTGGATAAGCTGCCTTTATATTGAG	TTTCCAAGTTTCAATATCATTTAATCA	(zostera_marina_scaffold_94_41612)	3.0	240.0	0.0125																				1.79677e-08	0.494443	240.0	22.0	2.59472	1.575	1.56667	2.655363322976647e-05
TTTTGGATCAAAATTGAAAGGGTACAA	TCGTAAGAACAATACTGGTGTACTAGT	(zostera_marina_Chr02_2467261)	2.0	1915.0	0.0010443864229765																				7.0235e-30	0.388498	1915.0	40.0	1.07502	6.46214	4.11854	2.819706134554938e-26	True	54M
TTTTGGATCAGAAATTTTATAACCAAG	GCTTCTTTACCAACTGTTCCGGGACGT	False	4.0	2080.0	0.0019230769230769																				5.5401599999999996e-27	0.192416	2080.0	24.0	0.898723	0.18125	0.165865	2.030260825209668e-23	True	47M7S
TTTTGGATCATTTTGTCCGGTTGTGTT	ATCTCAGACGGTATCTGAAGCTTTGGC	(zostera_marina_Chr03_4986469)	1.0	999.0	0.001001001001001																				1.68331e-41	0.500148	999.0	46.0	1.21211	0.462462	0.462462	9.189342924233576e-38	True	54M
TTTTGGATCCACTTGGAGATTTCTTCC	CTCTTTTCTTCCGAACCCTTGTGAGAT	(zostera_marina_Chr01_11516591)	2.0	1087.0	0.0018399264029438																				2.94137e-38	0.452628	1087.0	39.0	1.25136	0.426863	0.402944	1.4835064931475761e-34	True	54M
TTTTGGATCCCAACCCACAGAACCCAT	TTGGAGGTGCTAGAGTGAGAACCGCCG	(zostera_marina_Chr05_8773916)	3.0	2415.0	0.0012422360248447																				1.84171e-17	0.167725	2415.0	46.0	0.766134	0.121739	0.118841	4.629641144531717e-14	True	54M
TTTTGGATGGAACCCGTCAAAACATTC	ACAGAACGTCAGATTTTGGGTGTTGCA	(zostera_marina_Chr03_6995074)	1.0	1282.0	0.000780031201248																				5.67689e-10	0.235315	1282.0	47.0	1.24638	0.482839	0.472699	9.317079585315804e-07	True	54M
TTTTGGATGGTATCCAACATGTTTGTC	TTTCTTCTTTCCATCTTCAAATAGTTT	False	1.0	116.0	0.0086206896551724																				1.36117e-07	0.670235	116.0	11.0	1.23662	0.543103	0.543103	0.000188498102775	True	45M9S
TTTTGGATGTTTAACCAGATTTTCGAA	TAAATTGGCTTTCAGATATCCTGCAGC	(zostera_marina_Chr04_5614644)	2.0	2042.0	0.0009794319294809																				3.25941e-06	0.2072	2042.0	48.0	0.665235	0.128306	0.117042	0.0040597400377111	True	54M
TTTTGGATTTCCTGGAAACCTCAGACT	CGTCGGAAGACGTTGTTATGAAATCTA	(zostera_marina_Chr02_44094)	2.0	1098.0	0.0018214936247723																				9.695039999999999e-39	0.423729	1098.0	48.0	1.36943	4.01366	2.68761	4.951711593665568e-35	True	54M
TTTTGGATTTTCAATGTAGTCTTTGAA	TCTTCCCTTCACTTCTGGCCATAAGAG	(zostera_marina_Chr02_37092769)	2.0	1713.0	0.0011675423234092																				5.60283e-22	0.292181	1713.0	48.0	1.19817	0.330998	0.308815	1.7128839886461997e-18	True	2S52M
TTTTGGCAAAACAGAGTGGATACCAGA	GGCAATACCATTCCGTTCGCGACCGTC	(zostera_marina_Chr01_1214919)	2.0	982.0	0.0020366598778004																				8.177650000000001e-34	0.418978	982.0	42.0	1.44324	0.679226	0.661914	3.678491717539123e-30	True	54M
TTTTGGCAACATCAGCATCTCTAGCTC	GGGCTGCACGACTATATAGAGATTCGA	(zostera_marina_Chr06_20392735)	1.0	166.0	0.0060240963855421																				1.12112e-06	0.544898	166.0	19.0	1.18814	4.10843	3.16867	0.0014480367388466	True	16M6D38M
TTTTGGCAACTCTTTTGAGTTACCATG	GGAGTCGCGGATGGAGCGGAGTGAAAC	False	1.0	221.0	0.004524886877828																				1.06582e-12	0.73312	221.0	13.0	2.24651	0.809955	0.79638	2.0805977306731936e-09
TTTTGGCAATACTCATTCCTGAGAGCT	TGTTGACTTCATATAGAACAACAGAAG	(zostera_marina_Chr06_25489243)	2.0	1619.0	0.0012353304508956																				4.44853e-12	0.210445	1619.0	48.0	0.863209	0.184064	0.179741	8.36496013048581e-09	True	54M
TTTTGGCAATTCCAGCAATGGGCAAGT	CAAAGAAACTTAAGGTTTGCGACAAGG	(zostera_marina_Chr01_38865146)	1.0	273.0	0.0036630036630036																				1.59156e-06	0.39823	273.0	19.0	0.772919	0.186813	0.186813	0.0020320980613029	True	54M
TTTTGGCACCCGATTCTCCTCCACCTC	TTGCTCATCGTCTTCGTCTTCGCACAG	(zostera_marina_Chr03_28717187)	17.0	6217.0	0.0027344378317516																				1.6528e-08	0.102711	6217.0	48.0	1.64919	0.356442	0.348721	2.4495376194856145e-05	True	54M
TTTTGGCAGCCAAGGCCACTGCTCCAG	CATGGCATCCACTGCTGTGTGTTACAA	False	1.0	712.0	0.0014044943820224																				6.5456e-12	0.298034	712.0	40.0	1.01479	0.338483	0.286517	1.2179979424795537e-08	True	16M95N38M
TTTTGGCAGCTCTTTTGAGTTGCCATG	AGAGTCGCGGATAGAGCGAAGCGCTAG	False	1.0	289.0	0.0034602076124567																				1.18118e-26	0.941492	289.0	4.0	1.73084	1.23183	1.23183	4.280856584281463e-23
TTTTGGCAGCTCTTTTGAGTTGCCGTG	GGAGTCGCGCATAGCGCGAAGCGATAG	False	8.0	2670.0	0.0029962546816479																				3.05537e-111	0.609946	2670.0	23.0	1.83538	0.886142	0.853933	4.8765954938446114e-107
TTTTGGCATATCTTAATCACAAAAGGC	GCGGATTGACATCTGCCTATCATCCTT	(zostera_marina_Chr01_26319688)	1.0	458.0	0.0021834061135371																				3.64938e-16	0.48288	458.0	39.0	1.19046	0.530568	0.467249	8.616601535659491e-13	True	20M1D34M
TTTTGGCATCCTCGCTCTCCGTCGCTT	TCTCCTCCGATTCTCCGAAACCCTAGG	(zostera_marina_Chr01_36857465)	1.0	100.0	0.01																				3.88135e-06	0.679245	100.0	14.0	1.22252	0.4	0.4	0.0048063564150956	True	54M
TTTTGGCATGGGCTGTTCTCGGAATCA	CACTCTCGATGACTCGAGCACCCAGTT	(zostera_marina_Chr06_1019506)	12.0	6776.0	0.0017709563164108																				1.92398e-14	0.130543	6776.0	48.0	1.36233	1.49897	1.4941	4.1515613036233306e-11	True	50M4S
TTTTGGCCGTTTATCAATCTAATGCTT	TGGTAGGATTCTGAAGAGATCATAGAG	False	2.0	295.0	0.0067796610169491																				3.81359e-06	0.349474	295.0	31.0	1.93131	6.13898	5.90847	0.0047252151582551
TTTTGGCGAACGAGAATCCAACTGCCA	TCATCGCTATCGTCATCGTGATCGTTG	(zostera_marina_scaffold_490_54354)	1.0	380.0	0.0026315789473684																				3.41918e-12	0.450556	380.0	26.0	1.24873	0.865789	0.847368	6.473666760248054e-09	True	52M2S
TTTTGGCGAATTCCTCTAAAGAGAGGA	ATCAGGCGTCGGCAGCAAGAGAGATCA	False	2.0	622.0	0.0032154340836012																				2.02608e-21	0.919213	622.0	7.0	1.33737	0.893891	0.87299	6.0551399975919e-18
TTTTGGGAAGACCACAGCGGCCACAGT	TGTAGCTCCCACGCCCTCGCTTCTGCC	(zostera_marina_Chr06_24463461)	1.0	326.0	0.0030674846625766																				2.21368e-09	0.482012	326.0	28.0	1.14292	0.411043	0.411043	3.491525347813626e-06	True	3S51M
TTTTGGGAAGCAGAGGTCGGGAATAGA	TGTACATCATGTTAGCGAAGGAAGTGG	(zostera_marina_Chr03_19188735)	1.0	925.0	0.001081081081081																				1.2384300000000002e-24	0.418617	925.0	43.0	1.11625	0.351351	0.343784	4.182478327462513e-21	True	54M
TTTTGGGAGTTGCATAAACCATTTGGT	CCACAATGGTTGTATATATCGCACATT	(zostera_marina_Chr03_6803793)	80.0	2571.0	0.0311162971606378																				4.97773e-16	0.220185	2571.0	48.0	2.618	1.74446	1.71334	1.167140628837175e-12	True	54M
TTTTGGGATGGAAGAGGTTTTACCATG	AAGGAATGTGGATGGATGTTGTGAATT	(zostera_marina_Chr05_6789728)	1.0	345.0	0.0028985507246376																				6.690340000000001e-26	0.896094	345.0	13.0	1.13772	0.394203	0.394203	2.363798020047688e-22	True	54M
TTTTGGGCAGTTGGGTGTAAAAGCGAT	ATATTCTCCGCCGTACATGAGATTATA	(zostera_marina_Chr01_40285259)	9.0	8389.0	0.0010728334724043																				3.45455e-251	0.389362	8389.0	48.0	1.39105	0.487901	0.474073	1.4264768901673003e-246	True	54M
TTTTGGGCGGCGCCTTTTTCTTCGTCT	TCTTTGCTGTATTGAGCGAGGAAGAGG	False	1.0	54.0	0.0185185185185185																				8.38618e-08	1.0	54.0	4.0	1.8261	0.703704	0.703704	0.0001179464696223
TTTTGGGCTCTTCTTTCTTCTCAGGTT	CAGGCTCTTTTGACGGTCCGACGGAAA	(zostera_marina_Chr01_3024369)	5.0	1451.0	0.0034458993797381																				1.59913e-20	0.283622	1451.0	44.0	1.53403	0.305996	0.303928	4.608834516591565e-17	True	54M
TTTTGGGGAAAACTAACCCAGCTTGGT	CACAGCCAAGCTTAGTTATAAGTGGGC	(zostera_marina_Chr01_27138727)	5.0	7725.0	0.0006472491909385																				1.96952e-89	0.326028	7725.0	48.0	1.1126	0.318964	0.307573	2.4449657895070719e-85	True	54M
TTTTGGGGATAAGAGACGGAAACGCCT	CCGCTAACGTTAGAAGATTTTGCCGGT	(zostera_marina_Chr01_39864709)	1.0	770.0	0.0012987012987012																				1.4071400000000002e-28	0.429224	770.0	44.0	1.14361	0.37013	0.37013	5.426915843227991e-25	True	1S53M
TTTTGGGGCGGTCTCGGGGCACTTAAC	TCCCGCAATACCCAGCAATCGTTTCTC	(zostera_marina_Chr03_34691279)	1.0	781.0	0.0012804097311139																				3.14255e-08	0.272795	781.0	44.0	1.01533	0.239437	0.239437	4.5602383573471855e-05	True	54M
TTTTGGGGGAAATGACGAGGTTTCAGT	AAATTACAATAAGATAGTTAGATAGAT	(zostera_marina_Chr06_21911883)	8.0	18960.0	0.00042194092827																				1.10481e-49	0.125204	18960.0	48.0	0.524693	0.0954641	0.0782173	7.262280794496356e-46	True	54M
TTTTGGGGGACAATTAATTAAGAACAA	GTGTAGCCACAGTAACTAGGATATTAG	(zostera_marina_Chr05_8009759)	1.0	402.0	0.0024875621890547																				1.6466e-14	0.465032	402.0	29.0	1.19327	0.507463	0.5	3.566310368478104e-11	True	54M
TTTTGGGGTACATCCCAATGGTCAGAT	TGTGTGGTCGTGGCAGGAACGGAGTGT	(zostera_marina_Chr01_40786108)	1.0	949.0	0.0010537407797681																				2.14716e-11	0.268956	949.0	46.0	0.857699	0.208641	0.199157	3.8698793728375984e-08	True	54M
TTTTGGGGTCAGCATTGTTCAAGTTAT	ACATGACCTTGGTGCGTACAGCACTAA	(zostera_marina_Chr05_1398977)	15.0	11086.0	0.0013530579108785																				1.77051e-22	0.128846	11086.0	48.0	0.720607	0.130615	0.114469	5.517066136513039e-19	True	54M
TTTTGGGGTCCGTCTTGTTTTGAACTT	GACTGCTTTCTGCCAACTCTGGAATTT	False	8.0	2345.0	0.003411513859275																				9.31647e-60	0.469326	2345.0	48.0	1.64419	0.611087	0.596588	7.423527223778899e-56	True	9S45M
TTTTGGGGTGGTATTTTCGATTTGTAG	AGATGGCTGATTGTAGAATCAAGACAA	(zostera_marina_Chr01_29432662)	1.0	176.0	0.0056818181818181																				3.37655e-09	0.545455	176.0	18.0	1.14668	0.5625	0.392045	5.258699057756276e-06	True	54M
TTTTGGGGTGTAACTTATTATAGTTAT	CGGCAGCCTCTAATAATGACTGTATGG	(zostera_marina_Chr06_5862222)	1.0	229.0	0.0043668122270742																				8.223370000000001e-18	0.721601	229.0	24.0	1.25197	0.563319	0.515284	2.102157571645028e-14	True	54M
TTTTGGGTCGATCTTAAATGCTTCCTT	CAAACTCACAATCTTCTTTTAAACGGG	(zostera_marina_Chr06_22483230)	2.0	1702.0	0.0011750881316098																				3.54917e-42	0.390834	1702.0	39.0	1.24161	0.474148	0.455347	1.969574479387257e-38	True	54M
TTTTGGGTCTGGGCAGGTAGTGTGTAG	TAATCCTGCATGATAGCTTCTGCTCAA	False	2.0	1478.0	0.0013531799729364	-	Toxin_33	PF08121.14	0.44	14.3	0.5	0.44	14.3	0.5	1.1	1.0	0.0	0.0	1.0	1.0	1.0	0.0	-	-3.0	7.19338e-73	0.647524	1478.0	48.0	1.36122	0.52774	0.506089	7.079820120372441e-69	True	35M19S
TTTTGGGTGAAATCTAATTGATGTCCT	TAGGGCATCCTCAAGTTGAAGGAATGC	(zostera_marina_Chr01_40284207)	28.0	32404.0	0.0008640908529811																				0.0	0.359736	32404.0	48.0	1.36404	0.464233	0.454327	0.0	True	54M
TTTTGGGTTTACATTTGCGGCAATCCA	GCCTTCCGAAGCACCGTAGTAAGCGCT	(zostera_marina_Chr05_26103493)	2.0	1309.0	0.001527883880825																				1.67037e-06	0.216321	1309.0	48.0	0.989771	0.245989	0.23071	0.0021290531012476	True	54M
TTTTGGGTTTGGTTCTTTCGGTTGAAC	TGTCCTGGGTCGGCAGCCTCCCCAAAA	(zostera_marina_Chr01_1823546)	1.0	410.0	0.0024390243902439																				4.69488e-12	0.439914	410.0	41.0	1.24227	0.509756	0.509756	8.816072885288837e-09	True	54M
TTTTGGTAAACAGTCGCTTGGACCTTG	TTATTGCAACCAAAAAGGTACCCCTTC	(RF_all_FP102296.1/54933-51979_1758)	1.0	550.0	0.0018181818181818																				1.50883e-11	0.68738	550.0	12.0	0.97397	0.305455	0.269091	2.7445283219751845e-08
TTTTGGTACCCATGAATCCATGATCAG	ATAAGATAAAAGATTTGATGTGAATGC	(zostera_marina_Chr05_4579086)	2.0	854.0	0.0023419203747072																				1.12964e-14	0.307838	854.0	48.0	1.24865	2.0726	1.69789	2.46877661096652e-11	True	48M6S
TTTTGGTATATAATGCTCTGCTGCAAT	AAATACTACCTACTGCTACTATAAAAT	(zostera_marina_Chr01_39826463)	1.0	426.0	0.0023474178403755																				1.9692e-15	0.430523	426.0	27.0	1.10315	0.460094	0.424883	4.477793941748621e-12	True	54M
TTTTGGTATCACCCTTCCTCGGTAATC	AGTCGGTCCAGTCTCACCTCCTTATTT	(zostera_marina_Chr01_11583905)	3.0	2826.0	0.0010615711252653																				9.44596e-71	0.37059	2826.0	48.0	1.20877	0.36518	0.364473	9.004132467245548e-67	True	54M
TTTTGGTATTATTGACTTACATCAAAC	TATTCACTTATTTGCAGAACATCAGCT	False	11.0	13265.0	0.000829249905767																				7.529e-30	0.109469	13265.0	48.0	1.17289	4.76389	3.89943	3.0193630813339635e-26	True	32M72N22M
TTTTGGTATTTGTGTTGTTTCCTTCTT	GAGCACTGCAAAAGTTTAAGAATGTTG	(zostera_marina_Chr06_4937076)	8.0	18179.0	0.0004400682105726																				0.0	0.503319	18179.0	48.0	1.25289	2.09043	1.66879	0.0	True	5S49M
TTTTGGTCCAGTGTTCATACGGTATGG	CTAAAGCCAACATGAACGCCATCATGA	(zostera_marina_Chr06_28336048)	21.0	33961.0	0.0006183563499308																				1.0563e-51	0.115576	33961.0	48.0	0.550046	0.091399	0.0719355	7.234829650337556e-48	True	54M
TTTTGGTCGCAGGCTTTTAAAAATCCA	AATTCAAGGCCCCAAAGCCACACCGAG	(zostera_marina_Chr05_6232669)	2.0	1270.0	0.0015748031496062																				2.97547e-08	0.241493	1270.0	43.0	1.02994	0.253543	0.24252	4.3255185564787066e-05	True	54M
TTTTGGTCGTAGTAACTCATATTCGGA	TGAAGAATTGAAAATGGAGTTTATTAT	(zostera_marina_Chr05_21750955)	4.0	3076.0	0.0013003901170351																				5.605809999999999e-51	0.365615	3076.0	24.0	1.14625	0.322172	0.307542	3.7825169691155907e-47	True	2S52M
TTTTGGTCTACATACATAGATGGAATA	AAAGAGGGAGGAGTGGAGGTGTAACTG	(zostera_marina_Chr01_12421002)	3.0	4183.0	0.0007171886206072																				2.68646e-11	0.208838	4183.0	40.0	0.628002	0.119531	0.0999283	4.8106860695899456e-08	True	54M
TTTTGGTCTGCCATTTTCTCCCAATCT	TCCTCTTCAGCTTCTGCCTGTTTATCT	False	1.0	959.0	0.0010427528675703																				1.70158e-13	0.296903	959.0	47.0	1.86952	1.35662	1.27842	3.481753095200882e-10
TTTTGGTGAAATCTAATTGATGTCCTT	CAGGCATCCTCAAGTTGAAGGAAAGCA	(zostera_marina_Chr01_40284208)	1.0	73.0	0.0136986301369863																				4.07211e-06	0.790698	73.0	8.0	1.94452	0.657534	0.657534	0.0050343548156741	True	54M
TTTTGGTGAGCAAAGACAGTGATATTA	CAGGTACACCGGCGACTCGCATGGCAG	(zostera_marina_Chr01_5299572)	1.0	441.0	0.0022675736961451																				3.06591e-07	0.371795	441.0	39.0	1.09751	0.362812	0.356009	0.0004134033245138	True	54M
TTTTGGTGAGCCATCTTCATTTCATCT	TAACTAGCAGGATCAGACATCTTCCGC	(zostera_marina_Chr05_6338173)	3.0	2062.0	0.001454898157129																				1.56671e-09	0.164719	2062.0	48.0	0.736058	0.160039	0.149855	2.4963167029804025e-06	True	54M
TTTTGGTGATTCGTTCTACTCTTCTAA	TCATGCCGGATGATTATGATGAAGTGG	(zostera_marina_Chr05_5081435)	2.0	1529.0	0.001308044473512																				1.85637e-71	0.486037	1529.0	48.0	1.31801	0.544801	0.51537	1.789203692003535e-67	True	54M
TTTTGGTGCGGTTTTCTCTTCGATCAC	CAACTGTTTTTCCTGTGCACAGCAGGA	(zostera_marina_Chr05_6758923)	17.0	18023.0	0.0009432391943627																				2.14839e-24	0.119812	18023.0	47.0	0.556128	0.102425	0.0748488	7.191556562325997e-21	True	54M
TTTTGGTGGAATGATCAATATTTGGCA	GTCTGCGTACATGTTAATCCAATGTAG	(zostera_marina_Chr03_966402)	4.0	7099.0	0.0005634596422031																				1.42111e-84	0.278512	7099.0	48.0	0.954005	0.24271	0.226511	1.65798593590073e-80	True	54M
TTTTGGTGTAACATGGATTTTTCCATT	ACCAATTTCATTCCCAATAGTCTGACA	(zostera_marina_Chr01_28996039)	7.0	6541.0	0.0010701727564592																				3.82341e-15	0.132028	6541.0	48.0	1.19796	1.17673	1.16129	8.563877184783091e-12	True	54M
TTTTGGTTAGACCACGAAAGACATTCA	GTTCGTCAGGCTTTCGAGCATTAAACA	(zostera_marina_Chr06_27661228)	2.0	2544.0	0.0007861635220125																				8.55697e-104	0.446942	2544.0	48.0	1.21623	0.433569	0.420991	1.259479748901911e-99	True	53M1S
TTTTGGTTATCTTAGTTGAAATGGGGC	CTTGAAACCTTTCTAGGTCTGAGAGCC	(zostera_marina_Chr02_5708788)	8.0	4625.0	0.0017297297297297																				2.22875e-80	0.388769	4625.0	48.0	1.33922	0.372973	0.365838	2.4506960459107608e-76	True	52M2S
TTTTGGTTCCAGTGAAAGATCTTCCAT	TTAAATTAAGCAAGAATCCAAAATCCC	False	2.0	730.0	0.0027397260273972																				1.48339e-07	0.290288	730.0	41.0	1.46842	1.79041	1.75616	0.0002048664093969
TTTTGGTTCTCATTAAACATGGCAAAA	ATATAGGTCACAATGGGTTTTCCGGAT	(zostera_marina_Chr01_33707799)	1.0	889.0	0.0011248593925759																				2.21803e-17	0.375655	889.0	30.0	1.31144	0.529809	0.488189	5.553319474581331e-14	True	54M
TTTTGGTTGAATCTGTTCAAAATCAAA	AACCTCAAACATCAGACGCCTTACATA	(zostera_marina_Chr03_35804139)	2.0	2112.0	0.0009469696969696																				1.62137e-11	0.183805	2112.0	48.0	0.92886	0.264205	0.194602	2.9440611481355672e-08	True	53M1S
TTTTGGTTTTAGTTGGGTGGAATATTC	ATTTAAAGTCTCCAGATCGGAAGAGCA	False	1.0	259.0	0.0038610038610038																				3.26669e-15	0.6875	259.0	24.0	0.953997	0.436293	0.397683	7.343734603864752e-12	True	40M14S
TTTTGTAAACTAATAAAACTACATATC	CATGTCAGTCAATATGACTACATCCGC	(zostera_marina_Chr01_33456794)	1.0	1379.0	0.0007251631617113																				5.26453e-60	0.505779	1379.0	47.0	1.21492	0.499637	0.485134	4.212633373773318e-56	True	54M
TTTTGTAAAGGCTTTGGTCAGCAGCCA	CAGAACAGTAAGCAAGCAGACCTAGTA	(zostera_marina_Chr04_32056058)	1.0	724.0	0.0013812154696132																				1.31762e-06	0.252771	724.0	45.0	1.18067	5.76105	5.75	0.0016924251936571	True	54M
TTTTGTAAATGGGATTGGACTGTAGTA	AAAGCTCGCTCTTCTCCCACAGGTTTT	(zostera_marina_Chr06_23684679)	2.0	2008.0	0.0009960159362549																				3.49218e-13	0.187896	2008.0	48.0	0.709422	0.151892	0.135956	7.01830137290064e-10	True	54M
TTTTGTAAGATAAATAAAGAATTAAAA	GAAGATGGGCGCGCAGGGATTAATTTT	(zostera_marina_Chr04_31830334)	1.0	762.0	0.0013123359580052																				3.76833e-27	0.457891	762.0	47.0	1.25312	0.553806	0.545932	1.3878818351690838e-23	True	54M
TTTTGTAAGTAAACTAGATAGTTACCT	TTCCGATGCAAATTTGCCTGACGTTTT	(zostera_marina_Chr02_2885181)	3.0	5062.0	0.0005926511260371																				1.97682e-64	0.233058	5062.0	48.0	1.31438	0.510075	0.500198	1.7046143995591202e-60	True	2S52M
TTTTGTAATACTCTTTTCTAGGAGCAT	GGCACAGAACGACTCACTTACCAGAAT	(zostera_marina_Chr05_20821986)	1.0	514.0	0.0019455252918287																				4.48122e-13	0.366238	514.0	38.0	1.16372	0.311284	0.311284	8.95085517351517e-10	True	54M
TTTTGTAATCTCACTTAATCACTTTAT	TAATTGAAATTAACAGAATATATATAA	(zostera_marina_Chr02_38233768)	1.0	199.0	0.0050251256281407																				3.01167e-16	0.678261	199.0	18.0	1.16932	0.422111	0.422111	7.14041931941731e-13	True	54M
TTTTGTACATAGACATCATCACACCAA	CATAGAGAAGTTAGATAGATGGATGGA	(zostera_marina_Chr03_29243354)	2.0	2895.0	0.0006908462867012																				8.57162e-92	0.377428	2895.0	48.0	1.07611	0.336442	0.320207	1.0962641682408562e-87	True	19M1D35M
TTTTGTACATCATTTCCTTCATCACCC	CCAATCTCTCCTCCTCCACATCTCCTT	(zostera_marina_Chr02_3794279)	1.0	320.0	0.003125																				8.45717e-09	0.329365	320.0	18.0	1.12935	0.34375	0.30625	1.2800426562531014e-05	True	54M
TTTTGTACATTTCTAATTAGTCAGGTA	GTTTTGTATAATTTTCCAATCGTTTTA	False	1.0	343.0	0.0029154518950437																				2.38164e-19	0.603622	343.0	30.0	1.31185	6.26531	5.39067	6.521363745236816e-16	True	17S37M
TTTTGTACGCTTCTGCATTTTCAAATG	CCAAGGGCAAAACTGCATTCTCTCAGT	(zostera_marina_Chr04_24293900)	1.0	1235.0	0.0008097165991902																				8.1956e-15	0.348925	1235.0	42.0	1.16648	0.720648	0.691498	1.8040019933655367e-11	True	54M
TTTTGTACGTACCATAAATTATAAATA	TAAATCGAGAGTATATGACATATTCAC	(zostera_marina_Chr03_33549087)	1.0	875.0	0.0011428571428571																				6.42277e-27	0.432813	875.0	46.0	1.3087	0.526857	0.468571	2.348687459622532e-23	True	54M
TTTTGTAGAAAGGTTCTTACATCTACT	GAAAAATTTGAGATGTGGGTTGACGGT	(zostera_marina_Chr05_31508661)	1.0	296.0	0.0033783783783783																				2.03139e-19	0.770615	296.0	20.0	1.23165	0.503378	0.503378	5.5796572179928755e-16	True	54M
TTTTGTAGATGCAGAAACAGATACTTG	CAGCTGGTAGGTCACTTCCTAATATAC	(zostera_marina_Chr02_39776641)	1.0	461.0	0.0021691973969631																				1.93714e-17	0.583142	461.0	38.0	1.22633	0.468547	0.442516	4.864247673434882e-14	True	54M
TTTTGTAGATTTTTCGGGTCTTTGTCA	GCAAAGAGCTGGCATGAAGAATTCGGA	(zostera_marina_Chr05_9181692)	1.0	1090.0	0.0009174311926605																				1.4645e-31	0.422451	1090.0	48.0	1.15834	0.407339	0.400917	6.177744046491665e-28	True	54M
TTTTGTAGTGAGGTGATGCAGGAGAAC	CAACATCTCAAGCTTTGCCAGCTGATT	(zostera_marina_Chr05_431538)	3.0	2632.0	0.0011398176291793																				1.90705e-66	0.451258	2632.0	46.0	1.39298	0.344605	0.31459	1.6988285335862936e-62	True	54M
TTTTGTATAAAATGATAGGATGTTTAT	GTGATTGGTTTGTTTTCTCACTCTTCC	(zostera_marina_Chr04_31540824)	3.0	3511.0	0.0008544574195385																				7.24282e-130	0.522539	3511.0	48.0	1.31294	0.531188	0.521219	1.3892041493205237e-125	True	54M
TTTTGTATAGCTTCCTTCTGAAAACAA	ACATGATTCACGATAAAGACGGCGTGA	(zostera_marina_Chr01_4311999)	2.0	2371.0	0.0008435259384226																				1.75416e-72	0.409032	2371.0	48.0	1.46018	0.552509	0.534374	1.716877519806388e-68	True	54M
TTTTGTATCACACCAAACTCCAGCAGC	AGTATCCAATACTGCGATGCTTGATGA	False	1.0	407.0	0.0024570024570024																				8.31559e-21	0.55303	407.0	35.0	1.18202	0.398034	0.378378	2.4255063477585785e-17	True	41M13S
TTTTGTATCTACATCATTTGTAAACTA	TGAATACAATCCAATTGAAGGAGAAAT	(zostera_marina_Chr06_7426527)	1.0	548.0	0.0018248175182481																				3.81575e-07	0.289742	548.0	37.0	0.782063	0.193431	0.193431	0.0005106435319722	True	54M
TTTTGTATCTGTATCTCTTGGTTCCGA	GAAGCAAGATGGCTACCGCCATGGCCA	(zostera_marina_Chr06_28102023)	2.0	3486.0	0.0005737234652897																				1.56854e-21	0.231782	3486.0	48.0	0.933166	0.218302	0.206827	4.709867027528736e-18	True	54M
TTTTGTATCTGTGGGTGCAGAAGGAGA	TCTAGATTCCATTAAGCATGCCTCTTT	(zostera_marina_Chr05_2030844)	2.0	1864.0	0.0010729613733905																				2.02252e-13	0.213979	1864.0	48.0	0.893332	0.222103	0.20279	4.12144648927089e-10	True	54M
TTTTGTATTACCTTGTTGCTGTAATGT	CTCGACCTCATTGATTGCTAGCTTTAG	(zostera_marina_Chr03_35251829)	1.0	489.0	0.0020449897750511																				2.41488e-20	0.537185	489.0	35.0	1.19579	0.372188	0.372188	6.90762916208465e-17	True	52M2S
TTTTGTATTACTAGCTTACTGATTTCA	TCAAAAACACACACACATTACACAGTA	(zostera_marina_Chr04_28221013)	39.0	57063.0	0.0006834551285421																				0.0	0.22639	57063.0	48.0	1.03734	1.09619	0.62254	0.0	True	54M
TTTTGTATTCAAATGACCCTTTCCACG	AAGACCACGGTACTTCATCCCAGCCGA	(zostera_marina_Chr05_374660)	4.0	2433.0	0.0016440608302507																				5.6963e-42	0.259583	2433.0	48.0	1.14647	0.252363	0.239211	3.145483107743234e-38	True	54M
TTTTGTATTTGTTCTTGGCCCTTCTTT	TTTAATACCTGAAAAGTGCAGACCAAA	(zostera_marina_scaffold_587_3306)	5.0	2608.0	0.0019171779141104																				6.53764e-10	0.159664	2608.0	48.0	1.46707	6.08321	5.98965	1.068654412478862e-06	True	54M
TTTTGTCAAGATACAAAGATGAATGGT	ATGTAACGAAAATTGTTTGGGAAACCA	False	2.0	2585.0	0.0007736943907156																				2.46925e-36	0.315535	2585.0	44.0	1.16522	0.343907	0.335397	1.1870441672218083e-32	True	36M57N18M
TTTTGTCACAGAAGAAGAAGAAGAAGA	TGCCGAGGGGATGGGGATGGGGATGGG	(zostera_marina_Chr01_38010332)	1.0	152.0	0.006578947368421																				7.61929e-07	0.62774	152.0	18.0	1.128	0.868421	0.815789	0.000996811007216	True	17S37M
TTTTGTCACATGAGAAACTCCGGGAAC	TACAGCAAAGATTTTCAATGGAATCTT	(zostera_marina_Chr03_37802832)	1.0	1366.0	0.0007320644216691																				2.07884e-19	0.260299	1366.0	47.0	0.798023	0.213031	0.182284	5.70718376649623e-16	True	54M
TTTTGTCACCATTGCCCAATTATCTCT	CTTTTTCAGGTGAAGAAAATGTACAAA	(zostera_marina_Chr05_2203706)	1.0	637.0	0.0015698587127158																				1.49263e-18	0.432977	637.0	43.0	1.19959	0.456829	0.456829	3.947652481358399e-15	True	54M
TTTTGTCAGATAATCAGAAGCACGATC	AAGAACCTCGCATTTTGATGCAGTGCC	(zostera_marina_Chr04_33513415)	1.0	982.0	0.0010183299389002																				1.95945e-49	0.573654	982.0	44.0	1.17342	0.494908	0.478615	1.2809293270299192e-45	True	52M2S
TTTTGTCAGTGAGCCAGTCGACTTTTC	GACGGGTGTTAACAAAGATGACACTTT	(zostera_marina_Chr06_26435075)	6.0	4965.0	0.0012084592145015																				2.64342e-207	0.480751	4965.0	48.0	1.32778	0.437865	0.431219	8.7148360968306e-203	True	54M
TTTTGTCATTGTTAGGTAATTAATGAG	CAGTCGTTTGGGCAAATATCGTAACTA	(zostera_marina_Chr06_28199983)	2.0	1765.0	0.0011331444759206																				1.60823e-40	0.40434	1765.0	35.0	1.18911	0.336544	0.322946	8.585136404827212e-37	True	1S53M
TTTTGTCATTTTCCTTTTGTATTTTCC	TCTATCCCATTCAAATCATTTCTCTCT	(zostera_marina_Chr05_21680291)	1.0	233.0	0.0042918454935622																				2.45058e-12	0.662889	233.0	23.0	1.45661	0.892704	0.798283	4.681357766064994e-09	True	13S41M
TTTTGTCCAAGTTTCGACTTCTTTCTA	CCACAGGTCGATAACGTTTAAGGAATA	False	4.0	2342.0	0.0017079419299743																				1.45009e-96	0.48026	2342.0	48.0	1.3173	0.614005	0.587959	1.960140670821836e-92	True	1S18M109N35M
TTTTGTCCCGGAGGTGCATCGCGTCTG	ACAGTACTAGCATGCCCAATGTGCTGG	(zostera_marina_Chr06_28364630)	3.0	1877.0	0.001598295151838																				5.00886e-13	0.198723	1877.0	47.0	1.29212	0.473628	0.441129	9.975837342012252e-10	True	54M
TTTTGTCCGGTTGTGTTATCTCCGCCG	GTATCTGAAGCTTTGGCAACAGAAACC	(zostera_marina_Chr03_4986479)	1.0	1016.0	0.0009842519685039																				3.66747e-51	0.541542	1016.0	47.0	1.22332	0.473425	0.473425	2.483662963578182e-47	True	54M
TTTTGTCCGTCCATTCAGTGGCGGCAC	CTACCGTGGATTCGATGATCGTGATCA	(zostera_marina_Chr03_29310914)	2.0	2098.0	0.0009532888465204																				7.24475e-11	0.244028	2098.0	45.0	0.980345	1.35367	0.907531	1.2620454833599344e-07	True	7S47M
TTTTGTCGCTAGACTCGTAGAAATGCG	ACGGCGAACTTGATTGTGTAATCGCAA	(zostera_marina_Chr04_31411541)	1.0	349.0	0.0028653295128939																				1.66503e-06	0.463195	349.0	33.0	1.26001	0.409742	0.409742	0.0021225026345433	True	54M
TTTTGTCGTAGCACTTGTGCTCGTACC	GGGCCTCGCAGGAGTAGTGCACCTTCT	False	3.0	773.0	0.0038809831824062																				2.81603e-10	0.294041	773.0	7.0	1.5661	1.26003	1.21216	4.717916467086737e-07
TTTTGTCGTAGTTTTGTTCTTTTTATT	TTATTTTCAATCTAAATCGTCTTTAAA	(zostera_marina_Chr02_34659923)	1.0	235.0	0.0042553191489361																				3.60357e-08	0.452775	235.0	26.0	1.10291	0.391489	0.33617	5.205945630226474e-05
TTTTGTCTCTGTGTCTTCTTCCTAAAA	ACCTACCCAATTCAATATCTTTAGGTT	(zostera_marina_Chr02_36978329)	1.0	145.0	0.0068965517241379																				6.36941e-07	0.527885	145.0	18.0	1.16355	0.682759	0.475862	0.0008380688504675	True	54M
TTTTGTCTTCATTGACCCATCTGGCAA	AATGAATTTAGGTGGACAAACATCTGT	False	2.0	1772.0	0.0011286681715575																				2.00854e-91	0.665802	1772.0	31.0	1.57209	1.56716	1.54063	2.557442814017501e-87
TTTTGTCTTCCTTCAATAGTGAAATTT	GGCAAATAGGTTCATTCAAAAGAAGAT	(zostera_marina_Chr02_38057778)	1.0	267.0	0.0037453183520599																				5.51759e-12	0.426471	267.0	29.0	0.965615	0.247191	0.247191	1.0315305961830844e-08	True	54M
TTTTGTCTTTCCCAGGCACGTACTGAG	AGCATGAGTGAAGTGTAGAGGTTGTTG	(zostera_marina_Chr01_39819810)	1.0	692.0	0.0014450867052023																				1.1485e-19	0.374429	692.0	42.0	0.985523	0.317919	0.315029	3.189477378005778e-16	True	54M
TTTTGTGACATGAAAGTTGGGCGAAAA	AAATGGTGCCCACCATGTAATGTGCAT	(zostera_marina_Chr05_5927834)	1.0	521.0	0.0019193857965451																				5.73203e-16	0.466876	521.0	42.0	1.34605	0.761996	0.508637	1.3399390890350525e-12	True	29M1I24M
TTTTGTGACTCAAACGTTTTTCCCACA	GTATTTTCAGTGCAATGCCTATCTTTT	(zostera_marina_Chr06_4723117)	1.0	809.0	0.0012360939431396																				8.45625e-12	0.309352	809.0	45.0	1.26757	0.38937	0.355995	1.5628978566842323e-08	True	54M
TTTTGTGAGATTCTCAAGTTCATTTGG	AATTGTTCCAGATATTTTTAGATCATT	(zostera_marina_Chr04_13529624)	1.0	1147.0	0.000871839581517																				1.40651e-17	0.250368	1147.0	41.0	1.07376	1.07498	1.07323	3.5553649528397894e-14	True	54M
TTTTGTGATGTAAGAAGATTCCAGTGC	TGGTTTACAAACTTTCATGAGTGTGTC	(zostera_marina_Chr01_10349302)	1.0	609.0	0.0016420361247947																				9.84573e-15	0.405449	609.0	36.0	0.991671	0.325123	0.325123	2.158407985888905e-11	True	54M
TTTTGTGATTGCAAAGAGATGGGTGAC	ACTAGTCTCATATAAAAGTTTATCCGG	(zostera_marina_Chr02_37072287)	4.0	3523.0	0.0011353959693443																				1.52966e-25	0.193253	3523.0	48.0	0.831568	0.170026	0.163213	5.33712627774411e-22	True	2S52M
TTTTGTGCATGACTTCTTATCTGGATG	ACAGTTTTGGAGCCAGCGAAAGCTTCA	False	2.0	2562.0	0.0007806401249024																				3.49583e-17	0.211919	2562.0	48.0	0.740221	0.142077	0.142077	8.670049512851333e-14	True	20M194N34M
TTTTGTGCTCAGGTTCCAATTCTTCCT	TTGTGAGTTTTATGGTCTTGAACTTGG	(zostera_marina_Chr05_3481970)	1.0	220.0	0.0045454545454545																				7.00554e-14	0.666115	220.0	18.0	1.22075	0.55	0.5	1.464671497745491e-10	True	54M
TTTTGTGCTTCTGAGTTCTGTCCACTT	TAAGTATGCTATAAACTTTAATTAATG	(zostera_marina_Chr03_26310660)	2.0	2087.0	0.0009583133684714																				4.61128e-39	0.363498	2087.0	48.0	1.08213	5.6459	4.99329	2.3747000817001563e-35	True	54M
TTTTGTGGAAACAAACAATTGGACAAC	TTATATTTGTACACCAAAACCATAGTT	(zostera_marina_Chr05_28779475)	29.0	38272.0	0.0007577341137123																				8.549609999999999e-89	0.179426	38272.0	48.0	0.671332	0.180184	0.157295	1.0524655088556914e-84	True	54M
TTTTGTGGGATCTAGGTGAGCGAGCAC	TTTGGCGCCTTATCCCAACGTTCGGAT	(RF_all_KV784430.1/101985-98746_1086)	2.0	717.0	0.00278940027894																				1.59187e-16	0.451412	717.0	22.0	2.03901	0.635983	0.624826	3.82644460785871e-13
TTTTGTGGGATCTAGGTGAGCGGGCAG	TTTGGCGCTTCAACTAGGCGTTCGGTT	(RF_all_FN649753.1/4329-997_1125)	2.0	1277.0	0.0015661707126076																				1.27795e-14	0.311463	1277.0	16.0	0.662714	0.129992	0.109632	2.7850589965098608e-11
TTTTGTGGTGACAGTTGAATGAGTGAC	ATCAGGATACTGAGTAGAAGAATGATT	(zostera_marina_Chr05_29732273)	35.0	85256.0	0.0004105282912639																				0.0	0.240238	85256.0	48.0	1.24837	0.400687	0.391855	0.0	True	54M
TTTTGTGTAAAACTCCCCAGCCACAAG	TGCTAAAACATCGTCGCCTTTCTTCAT	False	1.0	472.0	0.0021186440677966																				5.76681e-37	0.670904	472.0	38.0	1.37451	0.627119	0.601695	2.818489934640056e-33	True	18M85N36M
TTTTGTGTATTTATGTTGTATAGAAGA	GATCTATATATAGTATATATTGACATT	(zostera_marina_Chr06_25564269)	3.0	3117.0	0.0009624639076034																				7.46181e-27	0.282269	3117.0	48.0	0.896192	2.31473	0.730831	2.7228160268071975e-23	True	24M2D30M
TTTTGTGTCCATTGTATGTTCTATGCC	CCTGGAGAGCCCGGCCCATGTTACCGC	(zostera_marina_Chr04_27314542)	3.0	2379.0	0.0012610340479192																				3.89133e-44	0.274605	2379.0	48.0	1.2722	0.391761	0.355612	2.2609395219677e-40	True	54M
TTTTGTGTGCCTGGACCGAAGATTCAA	TCAGTTGATAATCCTCAGGAGTCAGAT	(zostera_marina_Chr01_33959512)	2.0	1454.0	0.0013755158184319																				2.9345e-44	0.369331	1454.0	48.0	1.24679	0.461486	0.461486	1.7101844790736487e-40	True	54M
TTTTGTGTTGATGATGCTTTCATTCAG	ATTGCATCACAGTTGGACTGTAGAACA	(zostera_marina_Chr03_23331934)	1.0	1013.0	0.0009871668311944																				9.9372e-08	0.228385	1013.0	47.0	1.27499	2.16584	1.73248	0.0001390103942551	True	54M
TTTTGTGTTTGATTTCTTATAATGATT	TAAACTTCTATGGACAGGAGGAATCTG	(zostera_marina_Chr04_26508487)	1.0	1124.0	0.0008896797153024																				6.3475299999999986e-27	0.35796	1124.0	46.0	1.26475	0.520463	0.467082	2.321759626222236e-23	True	54M
TTTTGTGTTTGTTTCTTTGAGAGTTGA	TGTTCAATATAGATTTAGTATCCCCAC	(zostera_marina_Chr01_24837605)	1.0	102.0	0.0098039215686274																				3.16065e-07	0.783784	102.0	11.0	1.31393	0.598039	0.441176	0.0004257464715896
TTTTGTTACAGAAGGTCAATTGTTCTA	AATTACTGATCATAAATGGTTGGAACA	(zostera_marina_Chr04_7815439)	1.0	500.0	0.002																				3.46529e-15	0.431822	500.0	37.0	1.09366	0.53	0.496	7.78040797813428e-12	True	54M
TTTTGTTACAGTTTTGAAATTTCCGAC	AAATGTACACAATAAATAATCCTATTC	(zostera_marina_Chr03_3290081)	2.0	2966.0	0.0006743088334457																				2.04055e-80	0.468739	2966.0	47.0	1.22768	0.461564	0.443358	2.2448903751184328e-76	True	54M
TTTTGTTACCAACTACAACTATTTGTT	TTCTTGATGAAGATGAAAGTATGTATG	(zostera_marina_Chr04_29110762)	1.0	1074.0	0.0009310986964618																				7.067149999999999e-22	0.34275	1074.0	46.0	1.14058	0.388268	0.384544	2.151481511436777e-18	True	54M
TTTTGTTACTTCCAGCGTATACCTGGT	CAGTGCTTGATATCTGGGTATCCAAAA	(zostera_marina_Chr05_22522239)	2.0	3874.0	0.0005162622612287																				1.07257e-242	0.496568	3874.0	48.0	1.04451	0.283686	0.272586	4.268083647193913e-238	True	53M1S
TTTTGTTAGATGAATGTACTCGGCACA	TGATTACAGCTTCTGCCTGCTCTTTTG	(zostera_marina_Chr05_30011538)	2.0	685.0	0.002919708029197																				2.08452e-19	0.431333	685.0	44.0	1.29455	0.329927	0.329927	5.722536485461572e-16	True	54M
TTTTGTTAGCTTATTGTTCTTAAAATC	AGAGATCGAAGAGCACACGTCTGAACT	False	1.0	204.0	0.0049019607843137																				3.2278e-06	0.482462	204.0	23.0	1.05968	0.5	0.411765	0.0040216361357616
TTTTGTTAGGGTTTTGTTGGAGACAAA	GCCAAAGTAGCAAGTACAACTGTATAT	(zostera_marina_Chr04_5018023)	1.0	868.0	0.0011520737327188																				3.97298e-21	0.43867	868.0	47.0	1.24932	3.3053	0.847926	1.1734942237062825e-17	True	44M1I9M
TTTTGTTAGTTTCTCTAGGCAAAAGGG	CTGACTAAAGCTCAAACCATGTGGTTG	(zostera_marina_Chr06_26265433)	1.0	888.0	0.0011261261261261																				2.55124e-10	0.32224	888.0	46.0	1.27252	0.439189	0.420045	4.287493102823517e-07	True	12M2D42M
TTTTGTTATAAAGGCTGATTCTGGTAA	AAATCAGTTATTGGTAGTTCAGGACGT	(zostera_marina_Chr03_37729009)	1.0	255.0	0.0039215686274509																				1.22992e-16	0.654467	255.0	26.0	1.26305	0.643137	0.521569	2.972117163397481e-13	True	54M
TTTTGTTATCCACCATGATCGGATGAT	TCGCAAGCCATCTCCACAGTAGAAAAT	(zostera_marina_Chr05_31326450)	1.0	804.0	0.0012437810945273																				1.5803100000000001e-18	0.384352	804.0	47.0	0.981616	0.337065	0.310945	4.175395363263775e-15	True	52M2S
TTTTGTTATCTCGCTCAACATATTTAA	CGCGAGACATGGTTGTTCCACTGGTAC	(zostera_marina_Chr01_29449247)	2.0	1478.0	0.0013531799729364																				1.33231e-15	0.247742	1478.0	43.0	1.41295	0.592693	0.579838	3.0556539755029748e-12	True	54M
TTTTGTTCAATAAACAGCACACCCGAT	TAATGAAATGTTTAATTTCTAGTTTTT	(zostera_marina_Chr05_32296417)	1.0	464.0	0.0021551724137931																				3.8908e-16	0.428058	464.0	33.0	1.08317	0.301724	0.297414	9.17349844150555e-13	True	54M
TTTTGTTCACAAGTTTCTGCTTGTTGT	TCACCGGTTTTATTTCCATATTTGAAG	(zostera_marina_Chr06_621133)	1.0	325.0	0.003076923076923																				1.91946e-16	0.632456	325.0	25.0	1.30959	0.446154	0.390769	4.594996138580734e-13	True	54M
TTTTGTTCATCACCCGCAAATGCATCT	GATAAATGTGAATACAGCATAAGAACA	(zostera_marina_Chr03_23505279)	1.0	112.0	0.0089285714285714																				6.93516e-06	0.638311	112.0	14.0	1.73219	5.27679	3.41964	0.0084171237373377	True	54M
TTTTGTTCATGCTTTTACTTTCATGAT	TTCCTCTAGATAAATGAATGGCTGCAA	(zostera_marina_Chr04_3671918)	2.0	796.0	0.0025125628140703																				1.88442e-34	0.48847	796.0	46.0	1.28193	0.516332	0.487437	8.626483968981809e-31	True	54M
TTTTGTTCCAATTAAATATATATAATC	ATGGGGACGTAGTGACGTCCGTACTGC	(zostera_marina_Chr02_39646509)	20.0	6958.0	0.0028743891922966																				4.30861e-94	0.131865	6958.0	32.0	1.2197	0.197902	0.18468	5.66552560787456e-90	True	54M
TTTTGTTCTACATGAGATTTCTGTTCT	CATTGAGCTCCCCTTAGGACACCTGTG	(RF_all_AWUE01011481.1/3934-7496_2819)	7.0	3570.0	0.0019607843137254																				3.72854e-78	0.514215	3570.0	38.0	1.54334	0.569188	0.557983	3.972752928924814e-74
TTTTGTTCTCCTTGGAAGAAGAGCACA	GTGTGTAGAGTGCAGTGGCGGCGTCAG	(zostera_marina_Chr06_4623971)	3.0	1118.0	0.0026833631484794																				1.61143e-22	0.309839	1118.0	47.0	1.87137	0.616279	0.616279	5.0293315795062135e-19	True	2S52M
TTTTGTTCTTTCAAACATGAAAGAAAA	TGAAACAGAAGCTATGCTTCAGTGCTC	(zostera_marina_Chr05_1845261)	1.0	294.0	0.0034013605442176																				2.05657e-15	0.560701	294.0	31.0	1.20289	0.5	0.5	4.672283154569973e-12	True	54M
TTTTGTTCTTTCAGACGACGCAGACGC	ATCCTATCCTTCCACATACGACGTTCA	(zostera_marina_Chr02_39061154)	11.0	5060.0	0.0021739130434782																				3.17301e-22	0.190079	5060.0	48.0	1.10227	0.228458	0.213636	9.790667894189637e-19	True	54M
TTTTGTTGACTTATTCATATTATTATT	ATTTTGCTTCACCGCCGGCCGGCTCGT	(zostera_marina_Chr01_36396187)	1.0	176.0	0.0056818181818181																				6.95592e-07	0.526873	176.0	20.0	1.22691	0.369318	0.369318	0.0009126675439384	True	54M
TTTTGTTGAGCCATAGACAGCTGTCAA	TGGGGTACTGGATCCCCCAGATCCAGC	False	2.0	1125.0	0.0017777777777777																				2.61555e-13	0.258192	1125.0	37.0	0.944147	0.204444	0.204444	5.295563783557933e-10	True	38M93N16M
TTTTGTTGATAGGAATTTTCCAGAACC	AGCATTGACGAGAACATAAACTATACC	(zostera_marina_Chr02_16330088)	9.0	10895.0	0.0008260670032124																				2.07999e-53	0.17305	10895.0	48.0	1.10204	0.289399	0.273887	1.4727767685225248e-49	True	54M
TTTTGTTGATCTTTCTAGCTTGATCAG	TCCTCCAGACTTCTTACCCATTTTGAA	(zostera_marina_Chr02_38159455)	14.0	13854.0	0.0010105384726432																				5.60783e-21	0.104995	13854.0	48.0	0.656736	0.104158	0.0944132	1.646555693913065e-17	True	54M
TTTTGTTGATGGACGTTTGGGACATTA	TGGTGCCATCGTAGTCCAAGAAAATGG	(zostera_marina_Chr02_2763998)	2.0	2284.0	0.0008756567425569																				2.72053e-99	0.52404	2284.0	48.0	1.1745	0.426445	0.414186	3.798872280745493e-95	True	54M
TTTTGTTGCATTTGGCCCGAGCCCAAC	CCATGCGCCTCCTTTCTTATCGTATAT	(zostera_marina_Chr04_32169647)	3.0	2244.0	0.0013368983957219																				8.94937e-38	0.310128	2244.0	48.0	1.3149	0.462567	0.426025	4.463966044152528e-34	True	43M11S
TTTTGTTGCCAATTTTGAGAAATTTTA	GCTTCTGGAGTGGGCCATAAAATTGCA	(zostera_marina_Chr03_37928017)	1.0	223.0	0.0044843049327354																				1.08809e-16	0.719614	223.0	22.0	1.03673	0.295964	0.295964	2.6361905842131296e-13	True	54M
TTTTGTTGCCGCGACACGTGCTGCGTT	AGCTGCGTGGTTAGCAGACTTCAATGA	(zostera_marina_Chr01_33688171)	2.0	2365.0	0.000845665961945																				4.25897e-88	0.516888	2365.0	41.0	1.17966	0.381395	0.375899	5.1955811358238325e-84	True	53M1S
TTTTGTTGCTTATGACACCTCTTTCTT	TTTCTTTCTCATACTCTTCAGAATTTA	(zostera_marina_Chr02_7979274)	25.0	543.0	0.0460405156537753																				1.59124e-07	0.334927	543.0	38.0	2.81156	4.16943	4.15101	0.0002192511085228	True	54M
TTTTGTTGCTTATGGCACCTCTCTCTT	TTTCTTTTTCCTTGCTGTAGATTTCTT	False	3.0	727.0	0.0041265474552957																				1.19519e-11	0.360627	727.0	39.0	1.97666	1.0784	1.06052	2.1881985070090546e-08	True	30M87881N22M2S
TTTTGTTGCTTGCGCAATTTATTATGG	ATGATGCCAGCATCCTGATTAAGGTTC	(zostera_marina_Chr05_26531741)	6.0	9122.0	0.0006577504933128																				1.4141e-275	0.483267	9122.0	48.0	1.32274	0.537492	0.524666	6.45220404585271e-271	True	54M
TTTTGTTGGAGACAAAGCCCAAGTAGC	AAGTACAACTGCATATTTAATGGTTAG	(zostera_marina_Chr04_5018034)	1.0	971.0	0.0010298661174047																				1.26941e-45	0.471002	971.0	46.0	1.2171	5.90422	0.818744	7.633823509289427e-42	True	34M1I19M
TTTTGTTGGATGACAAATATAACATCA	CCTGTGAGGGTGTCAGGAGCTTGCTCA	(zostera_marina_Chr02_34267027)	6.0	7195.0	0.0008339124391938																				3.07613e-108	0.31305	7195.0	48.0	1.24795	0.439194	0.418902	4.745530147101295e-104	True	44M10S
TTTTGTTGTAAATAATTAAATTACAGC	AGTGCTGCTCTGGAGTTTTCGTGGTAT	(zostera_marina_Chr05_10918271)	3.0	4398.0	0.0006821282401091																				1.52562e-102	0.344524	4398.0	48.0	1.18314	0.373579	0.364029	2.212390652450307e-98	True	54M
TTTTGTTGTGCTGGTTTGATCAGATGA	GCTACTACTGCTGAGGGATCGGCTAGA	(zostera_marina_Chr03_9657136)	1.0	429.0	0.0023310023310023																				5.71242e-11	0.448427	429.0	35.0	1.13474	0.391608	0.375291	1.001745224563243e-07	True	54M
TTTTGTTGTGCTTCTTCCATTGAAGAC	CGTTTCCGGTCGTTCAGAACAAATAGA	False	3.0	2208.0	0.0013586956521739																				1.15445e-83	0.524905	2208.0	47.0	1.55039	1.43071	1.29937	1.3294705807033358e-79	True	27M68N27M
TTTTGTTGTGTTGATCTGGTTCTAAGT	TTGCAACAATGATCAGTTTTAGAAGAT	(zostera_marina_Chr06_21283421)	1.0	124.0	0.0080645161290322																				6.31873e-06	0.555556	124.0	14.0	1.15481	0.427419	0.354839	0.0076940120859764	True	54M
TTTTGTTGTTGTTAAAAATCATTTATA	TCATATGAGATATCTCATGAAAACGTT	(zostera_marina_Chr04_29875091)	3.0	3100.0	0.0009677419354838																				3.24818e-13	0.206188	3100.0	40.0	0.628263	0.118065	0.104839	6.540026288354e-10	True	54M
TTTTGTTGTTGTTCGGATCGTGCAAGC	CATAAGTATTCAGTACCGGTGGATGAG	(zostera_marina_Chr01_9492494)	1.0	247.0	0.0040485829959514																				3.29188e-11	0.688577	247.0	26.0	1.22907	0.663968	0.554656	5.8613341106742863e-08	True	54M
TTTTGTTGTTGTTTTAATTAAAAACCA	TGATTACAGAACAATCATATGCCTGAA	(zostera_marina_Chr03_24262745)	1.0	1568.0	0.0006377551020408																				7.17969e-45	0.485336	1568.0	34.0	1.1641	0.403699	0.403061	4.2458329299649983e-41	True	54M
TTTTGTTTAAGATGTTCAGTGAAGTTT	TTCAGAACAGGAACATGTGAGGATAAT	(zostera_marina_Chr03_30844720)	1.0	225.0	0.0044444444444444																				2.42343e-06	0.447298	225.0	27.0	1.1262	0.342222	0.342222	0.0030502596840561	True	54M
TTTTGTTTAATGTTCTTTATTAAGCTG	TCAATAGGTTCAATCTCCTTATCATGC	(zostera_marina_Chr03_7387169)	1.0	1265.0	0.000790513833992																				4.4293500000000005e-53	0.482229	1265.0	47.0	1.2064	0.524901	0.512253	3.1153643937128017e-49	True	54M
TTTTGTTTAGTAACGCATATATGATGG	ATGGATGGATGATTGGTGTGTAAGCAA	(zostera_marina_Chr05_32345030)	2.0	3303.0	0.0006055101422948																				9.69959e-100	0.474166	3303.0	48.0	1.68498	6.17166	5.71844	1.3610313743562901e-95
TTTTGTTTCAACAAATCTATTTGTTCT	TCAACCATCCCACATTTCTTGCACAGA	(zostera_marina_Chr01_40018042)	1.0	702.0	0.0014245014245014																				1.18781e-08	0.290048	702.0	38.0	0.943913	0.242165	0.225071	1.7788919249136578e-05	True	54M
TTTTGTTTCAGAAATCACCACGTGTCT	TTCTCGACAAAAGAGCAGCACGCAACG	(zostera_marina_Chr01_24073015)	1.0	272.0	0.0036764705882352																				2.0918e-07	0.402848	272.0	27.0	1.16628	0.808824	0.775735	0.0002857054694857	True	17M2D37M
TTTTGTTTCATGGATAACTGTGGATGC	TGAAGTAATGGTAGCGACCTCATCCAT	(zostera_marina_Chr06_7114952)	1.0	253.0	0.0039525691699604																				5.81343e-13	0.650072	253.0	28.0	1.4065	0.529644	0.529644	1.1531046232028475e-09	True	54M
TTTTGTTTCTTCGGTGGTGGTGACTAC	TAAGTAGCGCCGCGTTTTGTTGACAGC	(zostera_marina_Chr01_320099)	8.0	1772.0	0.0045146726862302																				1.07133e-61	0.440425	1772.0	48.0	1.59116	0.550226	0.523138	8.821732422936431e-58	True	54M
TTTTGTTTCTTGTTAACACGCTCCTGC	ATTGATGCTAAACCACGAGATTGATCG	False	1.0	515.0	0.0019417475728155																				3.71534e-11	0.412182	515.0	41.0	1.18892	0.368932	0.353398	6.591619463469736e-08	True	8S45M1S
TTTTGTTTCTTTCCAACTTGTTGGGTA	TAACTCTTCTGCGAGGATGATTTCTGT	(zostera_marina_Chr06_21723063)	1.0	325.0	0.003076923076923																				4.32617e-16	0.583041	325.0	33.0	1.14907	0.452308	0.452308	1.0174537511426852e-12	True	54M
TTTTGTTTGATGAATTTACATATATAT	CCATAATTGTTTCATTTATAAAGATAA	(zostera_marina_Chr01_24104171)	9.0	19950.0	0.0004511278195488																				0.0	0.263286	19950.0	48.0	1.10567	1.09845	0.809574	0.0	True	54M
TTTTGTTTGGATAGAATAAACCCCAGT	GCCTCTCATACCCTGCAGGATTATGGT	(zostera_marina_Chr01_33707846)	2.0	2093.0	0.0009555661729574																				1.25496e-30	0.288559	2093.0	36.0	1.62068	2.23602	2.21787	5.1545354618784805e-27	True	54M
TTTTGTTTGGCAAAGATAACAAACATA	ACAAAGGAACTTTCATAATGTTTCCAA	(zostera_marina_Chr05_3201609)	3.0	2729.0	0.0010993037742762																				1.02396e-66	0.332635	2729.0	48.0	1.37338	0.474166	0.455478	9.164162641867912e-63	True	54M
TTTTGTTTGTGGGAGTAGATACCAACT	GGGCTGCAGTATCAATACCGATTTCAT	False	1.0	453.0	0.0022075055187637																				1.39989e-17	0.489261	453.0	42.0	1.3348	1.04415	0.898455	3.538859657011706e-14	True	1S28M72N25M
TTTTGTTTGTTGCAAATCTCCAATCCA	ATATACTCTGCTCCTCTCTTGCATGAA	(zostera_marina_Chr01_32856083)	4.0	606.0	0.0066006600660066																				8.31431e-11	0.379177	606.0	44.0	1.63467	0.689769	0.60396	1.442601568302502e-07	True	47M7S
TTTTGTTTGTTGGACAAGCTTCCACCG	CCACGAGCTAACGGAACATCATGGAGG	(zostera_marina_Chr06_26524272)	2.0	2878.0	0.0006949270326615																				1.95891e-15	0.226136	2878.0	46.0	0.779432	0.155664	0.149062	4.454913297575983e-12	True	54M
TTTTGTTTTAACATCTCTCATATAAGC	AGCATCAAATATGAAATTCTCTCCAAC	(zostera_marina_Chr03_5668551)	1.0	158.0	0.0063291139240506																				2.20821e-08	0.573052	158.0	17.0	1.28879	0.512658	0.512658	3.241319781921217e-05	True	54M
TTTTGTTTTAACTTTTTCCAACAGAGA	CTAGTCGTAACAGCCTCGATAGCTTTC	(zostera_marina_Chr05_31929724)	1.0	372.0	0.0026881720430107																				4.64499e-11	0.483569	372.0	27.0	1.1548	0.379032	0.379032	8.192184049354602e-08	True	54M
TTTTGTTTTAGCATCTTAATGGCGACG	ACTAATCTGTTTTCCTTCTTTTTGTTA	(zostera_marina_Chr06_3129990)	1.0	346.0	0.0028901734104046																				3.56515e-06	0.362665	346.0	31.0	1.17438	0.297688	0.297688	0.0044273715655844	True	54M
TTTTGTTTTCAATACAAATATTTCGAT	GTATACAACATTGAGATTGAGAAAGAT	(zostera_marina_Chr04_5813824)	2.0	1946.0	0.001027749229188																				4.80338e-52	0.451631	1946.0	48.0	1.18793	0.488181	0.475334	3.3114515755791345e-48	True	1S53M
TTTTGTTTTTCTTTTCATCAAAGTTTT	CGATTAGTTTTGGGTTCCAATGCTGCC	(zostera_marina_Chr06_28292348)	2.0	1774.0	0.0011273957158962																				4.884880000000002e-18	0.232882	1774.0	48.0	1.05924	0.267193	0.248027	1.262444175450186e-14	True	1S53M
TTTTGTTTTTGCAACCTAACTTCTATT	TTCCACACTGTTCATCTTCTTCCAGCT	False	1.0	343.0	0.0029154518950437																				2.47976e-15	0.574344	343.0	29.0	1.39442	0.705539	0.658892	5.608540735500724e-12
TTTTGTTTTTGGTGAAAAATCCGGACA	GACCCCCTTTATTCTGATGGTTTGTGA	(zostera_marina_Chr05_1930862)	1.0	263.0	0.0038022813688212																				7.16158e-13	0.583742	263.0	25.0	1.1514	0.520913	0.467681	1.412626072725113e-09	True	54M
TTTTTAAAAACAACGTCATCATCCCAC	CTGCATAGGTAGTAACAAACAACATCA	(zostera_marina_Chr03_24487756)	8.0	8285.0	0.0009656004828002																				4.6178299999999996e-20	0.120261	8285.0	48.0	1.06089	0.36041	0.3207	1.3050435103616607e-16	True	54M
TTTTTAAAAAGATAATTCATCTACAAA	TAACTATTGGTTCAGTGGTTCTCTGAC	(zostera_marina_Chr02_38209777)	1.0	1576.0	0.0006345177664974																				2.38611e-71	0.499105	1576.0	45.0	1.21303	0.435279	0.420051	2.296155993957705e-67	True	1S53M
TTTTTAAAACAAGTTGATTGCCAGATT	TATTATCATCAAATTATAACGTTTTGC	(zostera_marina_Chr06_25931215)	2.0	1852.0	0.0010799136069114																				2.3071e-51	0.43374	1852.0	46.0	1.14031	0.382829	0.355292	1.5697113441671319e-47	True	54M
TTTTTAAAACCAAAGGTTCTAAATACA	TAATAAACAACAAATTACAAGAAAAAC	(zostera_marina_Chr03_33149016)	1.0	243.0	0.0041152263374485																				2.61804e-13	0.6234	243.0	20.0	1.02229	1.52675	1.52675	5.30030337900761e-10	True	4S46M4S
TTTTTAAAACCAGCATTCACAATAACA	TCAAGCACACCTAGTTCAATGAAAACT	(zostera_marina_Chr03_1727097)	2.0	1888.0	0.0010593220338983																				9.87799e-51	0.673284	1888.0	19.0	1.09781	0.329449	0.293432	6.630398668020099e-47	True	54M
TTTTTAAAAGAGAATAAAACATCAATG	AACATAGATTTTCTCAACTGGTCAATC	(zostera_marina_Chr04_23550870)	2.0	1931.0	0.0010357327809425																				4.27006e-35	0.430268	1931.0	33.0	1.26628	1.11031	1.10513	1.988217020713024e-31	True	1S51M2S
TTTTTAAAAGATATCTTATTTGAATCT	CCATCACTCACAAGTAATTATTATCAC	(zostera_marina_Chr04_27575476)	2.0	666.0	0.003003003003003																				3.30262e-26	0.553769	666.0	42.0	1.32105	0.478979	0.471471	1.1787903874654344e-22	True	54M
TTTTTAAACAAAAAGACTTCAATGTTT	TGAATTTTGAATTTGGCCAATACAGAC	False	1.0	100.0	0.01																				5.74732e-07	0.841758	100.0	9.0	1.18249	0.35	0.35	0.0007586402777867	True	4S50M
TTTTTAAACAACAAAACAAATATATAT	ATATAGCCGATGCCTTTCTTCATCCCA	(zostera_marina_Chr06_17060073)	2.0	829.0	0.0024125452352231																				5.18118e-09	0.210874	829.0	29.0	1.26564	4.51508	1.92762	7.960392600060038e-06	True	50M4S
TTTTTAAACACATTATAACTTCCAAAT	CATAATCACTTAGTATGTAATGTTCTG	(zostera_marina_Chr03_4666053)	1.0	426.0	0.0023474178403755																				3.80232e-27	0.613793	426.0	36.0	1.15012	0.507042	0.507042	1.4002026515126238e-23	True	1S50M3S
TTTTTAAACATTAATCAAGCTTGTTCA	CTTACAAGATCGATCGTTATTGTAGAA	(zostera_marina_Chr01_36923945)	1.0	1120.0	0.0008928571428571																				1.5091599999999998e-39	0.369724	1120.0	47.0	1.13039	0.397321	0.39375	7.865425783373448e-36	True	54M
TTTTTAAACGATGGATGTGATCGTAGA	AACAAGAAAGTTAGGGTTTGAAACGAC	(zostera_marina_Chr03_27341719)	2.0	905.0	0.0022099447513812																				2.99453e-10	0.281917	905.0	47.0	1.2499	0.365746	0.360221	5.008369680493788e-07	True	54M
TTTTTAAACTCAAACATTGGAGATGCC	AAGATGGCTTCTCCGGTGGTGGCGGAG	(zostera_marina_Chr03_1776266)	2.0	3556.0	0.0005624296962879																				8.745e-10	0.144926	3556.0	48.0	0.55188	0.0905512	0.0852081	1.4173963172716984e-06	True	52M2S
TTTTTAAACTCACGACATGTTTCATCC	AATCGGACAATTGTCCGATCAATCAAA	(zostera_marina_Chr02_2609264)	1.0	681.0	0.0014684287812041																				1.68541e-10	0.294168	681.0	45.0	1.10139	0.340675	0.340675	2.866436342564755e-07	True	54M
TTTTTAAAGCTTGTTTGCCCTTTTATA	ATCTGTGTAGTTCCATCTGCATTCTGG	(zostera_marina_Chr05_29050548)	1.0	350.0	0.0028571428571428																				1.19631e-11	0.466575	350.0	21.0	0.903464	0.251429	0.251429	2.1901875382823472e-08	True	54M
TTTTTAAAGGTAATCTGATAGCAACAA	AACAACAATATGTTATCAATCACAAGT	(zostera_marina_Chr04_32968278)	3.0	5201.0	0.0005768121515093																				7.48616e-136	0.346937	5201.0	48.0	1.21112	0.380311	0.3607	1.5139743614103822e-131	True	54M
TTTTTAAAGTAGGAAGATTATCCATTG	AATTTCCTTCATCTCTTTCTCATTCTT	(zostera_marina_Chr06_19174572)	1.0	208.0	0.0048076923076923																				2.54921e-08	0.578725	208.0	25.0	1.19422	0.322115	0.322115	3.724567579770069e-05	True	54M
TTTTTAAATAAATTTATTATATTAATA	AAGTTCACGTTCCATTTTAATTCTTAA	(zostera_marina_Chr01_42525425)	1.0	231.0	0.0043290043290043																				2.18822e-07	0.567161	231.0	22.0	0.997968	0.272727	0.272727	0.0002984007782887	True	54M
TTTTTAAATGAGATTCAGCCACTAGAA	AAGAAGACGAAGGAAAGGAAAGGTACT	(zostera_marina_Chr03_31931949)	1.0	351.0	0.0028490028490028																				1.66516e-06	0.496296	351.0	27.0	1.22965	6.67521	5.37037	0.0021226534303169	True	54M
TTTTTAAATTATACATGTTCTTTCAAA	ACAACAACAACTTAAAGCATGTCTAAA	(zostera_marina_Chr01_41831969)	1.0	370.0	0.0027027027027027																				7.60697e-07	0.344595	370.0	33.0	0.96061	3.1	1.18108	0.0009952624604644	True	54M
TTTTTAAATTCAAAAATATTATTATTT	TAAGAAATATCCAACACCAACGGGAAC	(zostera_marina_Chr05_18029840)	1.0	456.0	0.0021929824561403																				3.16049e-26	0.583333	456.0	25.0	1.23325	1.02412	0.692982	1.1287196676015697e-22	True	3S51M
TTTTTAAATTGTATCGTCTCTTTGGCG	AGGAGCTCATGTAATGATTTCGTCAAC	False	1.0	178.0	0.0056179775280898																				1.08823e-10	0.661748	178.0	20.0	1.09771	0.353933	0.353933	1.8741861504143426e-07	True	47M7S
TTTTTAAATTTGATACCCAATTGAATC	AGCATGATGTCTCGGAGAACGGATGTG	(zostera_marina_Chr05_3803959)	7.0	12263.0	0.0005708228002935																				3.11746e-194	0.310838	12263.0	48.0	1.09203	0.281416	0.275137	9.55751629082401e-190	True	54M
TTTTTAACAACACAGTCACAATAGGTG	GTGGGTCTGTTGCCTCTTCTTCTTCTT	False	15.0	15690.0	0.0009560229445506	-	Lysis_col	PF02402.19	0.9	13.2	1.2	0.9	13.2	1.2	1.0	1.0	0.0	0.0	1.0	1.0	1.0	0.0	-	3.0	4.5297e-14	0.100996	15690.0	48.0	0.915794	0.491906	0.445698	9.575259060704924e-11	True	12M182N42M
TTTTTAACATTGAAATCCCTTATTGCA	ACCCTTTTGCCATGCTCTCTTGGTGTC	False	1.0	333.0	0.003003003003003																				4.08814e-18	0.554327	333.0	30.0	1.32003	0.705706	0.684685	1.0604307997054656e-14	True	43M11S
TTTTTAACCTTCATATCACATATCCCG	GATAAAGAACAGAAAATTAAGCGATAA	(zostera_marina_Chr04_29181143)	4.0	7138.0	0.0005603810591202																				1.46099e-155	0.322816	7138.0	48.0	1.24775	0.534884	0.516671	3.452272645485207e-151	True	54M
TTTTTAACTACAACAACTTAAATATAC	GATATTAGAGCTGGAGTTACCGCGGCA	(RF_all_CM001075.2/52117595-52117136_372) (zostera_marina_scaffold_48_206754)	2.0	1061.0	0.001885014137606																				1.92657e-22	0.531293	1061.0	15.0	0.617975	0.210179	0.199811	5.994957737840016e-19	True	1S53M
TTTTTAACTACTTCAACATCATTGCAG	AAAACAACGTGGTTTACAGAGCCAGTT	(zostera_marina_Chr01_1577107)	2.0	2699.0	0.0007410151908114																				2.27383e-72	0.463998	2699.0	48.0	1.27701	0.514635	0.496851	2.221888941798276e-68	True	54M
TTTTTAACTCCTGTGAGATGTCAAGTA	TGAAGTGACTAAATCAACTGAGAAACA	(zostera_marina_Chr05_31927922)	1.0	1159.0	0.0008628127696289																				1.53318e-36	0.408916	1159.0	48.0	1.11625	0.75755	0.741156	7.408890600997922e-33	True	8S46M
TTTTTAACTCTCTTTTCAAAGTTCTTT	GCATCTTTCCCTCACGGTACTTTTTCG	(RF_all_GL833130.1/96068-92875_341)	1.0	65.0	0.0153846153846153																				4.9716e-07	1.0	65.0	4.0	1.78834	8.4	3.23077	0.000659504172051
TTTTTAACTTCCAAATCATAATCACTT	AGTATGTAATGTTCCACGATAATTCTC	(zostera_marina_Chr03_4666042)	1.0	820.0	0.0012195121951219																				4.60383e-35	0.490244	820.0	44.0	1.26193	0.504878	0.496341	2.1415360597923813e-31	True	53M1S
TTTTTAAGAACAAATTCACAAACACAT	ACATACTGAATTAATGAGGCACTGAGC	(zostera_marina_Chr03_39764764)	5.0	7034.0	0.0007108330963889																				8.29369e-20	0.135395	7034.0	48.0	0.580041	0.104066	0.0860108	2.3182513244012664e-16	True	54M
TTTTTAAGAACCCGGTTGACTGACATG	TCTTACCTCGCTGAAAGAGTGTGCGTA	(zostera_marina_Chr05_24834361)	1.0	296.0	0.0033783783783783																				1.84406e-11	0.551277	296.0	21.0	1.18824	0.577703	0.543919	3.337048507418434e-08	True	51M3S
TTTTTAAGATTATCTCTGGTCTTTCTC	CATCCACGGTCCACATGGCTGATTGGC	(zostera_marina_Chr05_5096615)	18.0	15856.0	0.0011352169525731																				4.706629999999999e-225	0.192214	15856.0	48.0	0.993804	0.21052	0.191726	1.7151782560207218e-220	True	54M
TTTTTAAGCAAAAGATAAAACTAAAAT	TAACAGAACACAGCACAAGAGATTTAT	(zostera_marina_Chr03_24065827)	1.0	495.0	0.002020202020202																				6.38974e-06	0.249113	495.0	23.0	1.14556	0.494949	0.482828	0.0077775480517928	True	54M
TTTTTAAGCAACAAAATACACTGCTCG	TCACTCCAATCATGGAGGATCCACTTA	(zostera_marina_Chr02_15452367)	5.0	2969.0	0.0016840687100033																				8.060620000000001e-29	0.314971	2969.0	46.0	1.46377	0.468171	0.467497	3.132426903655826e-25	True	52M2S
TTTTTAAGCAGTTACCTGTAAAAGCAG	TACCCGGTTATTGCATGGTACAGATGA	(zostera_marina_Chr02_35628143)	1.0	349.0	0.0028653295128939																				3.21617e-09	0.460685	349.0	30.0	1.82254	1.24069	1.23782	5.016650207116137e-06	True	6S48M
TTTTTAAGCATTACTGCTGAATAAAAT	AACTGAATAAGATAAGAAGACTAAAAT	(zostera_marina_Chr05_7362998)	1.0	711.0	0.0014064697609001																				9.95921e-11	0.413002	711.0	42.0	1.09745	0.374121	0.337553	1.719356872448333e-07	True	54M
TTTTTAAGCGGGAAGGTTTGAAACTCA	TGTTGTTAGTGCTACTGCCACTACTGT	(zostera_marina_Chr04_7277538)	1.0	484.0	0.0020661157024793																				9.39537e-26	0.573397	484.0	38.0	1.08325	0.423554	0.423554	3.3032354462926697e-22	True	53M1S
TTTTTAAGCTTCCCACAAATGATAAAT	CCCTAAACCGCAAGCGTAGTCAACCAG	(zostera_marina_Chr05_19119507)	2.0	1241.0	0.0016116035455278																				2.00457e-06	0.216263	1241.0	48.0	1.24738	0.614827	0.60274	0.0025385140907021	True	2S52M
TTTTTAAGCTTCCTACAAATGACAAAT	CCCTAACTCGCAAGCGTAGTCAACTTA	(zostera_marina_Chr06_260214)	3.0	1330.0	0.0022556390977443																				4.02313e-07	0.173021	1330.0	46.0	1.44266	0.999248	0.991729	0.0005373831954671	True	54M
TTTTTAAGCTTGTTCATTGCTCTGAAT	TGCTTCATTCTGATTAAAAATGAGCTA	(zostera_marina_Chr02_33060604)	1.0	236.0	0.0042372881355932																				6.8029e-08	0.457617	236.0	16.0	1.20224	0.525424	0.525424	9.631755161543434e-05	True	54M
TTTTTAAGGAGAACTGGTTCTAACGAT	TGCACCACCTCCTGCACCGACTGTACG	(zostera_marina_Chr06_7493404)	1.0	290.0	0.0034482758620689																				6.76885e-11	0.514574	290.0	28.0	1.1508	0.355172	0.355172	1.1814686456711545e-07	True	54M
TTTTTAAGGGAAGGATTTCAAAACTAC	CCACCTAAGATGGTTTGGTGGTCGAAA	(zostera_marina_Chr02_34845438)	1.0	326.0	0.0030674846625766																				5.1294e-15	0.503067	326.0	30.0	1.75372	0.969325	0.969325	1.141296827096235e-11	True	54M
TTTTTAAGGTACAGCGAGGAAGATGTG	GCAACAGGTTATGTTCTTCAGTGAGAA	(zostera_marina_Chr04_27000093)	2.0	949.0	0.0021074815595363																				3.37589e-07	0.261571	949.0	48.0	1.10635	0.27608	0.258166	0.0004537475645175	True	54M
TTTTTAAGGTTCCACCGACACCACCTC	CAACATCAACTAGAGTTTTCAACCCAT	(zostera_marina_Chr02_16308010)	6.0	5419.0	0.0011072153533862																				2.7787200000000003e-55	0.367386	5419.0	46.0	1.25475	0.840192	0.828566	2.0357731974629552e-51	True	54M
TTTTTAATAAACAGTTGCAGCCAGCTG	GTATCTTCGACTGATTTCAGCTCCATC	(RF_all_CP000034.1/3447897-3444996_1732)	4.0	685.0	0.0058394160583941																				2.94475e-06	0.916838	685.0	3.0	2.53518	1.1781	1.00292	0.0036812737166787
TTTTTAATAACAAAGGCTCATCATGTT	CGTCGCTACCCTCATAATCATTTTCCA	(zostera_marina_Chr01_6678715)	2.0	655.0	0.0030534351145038																				4.17506e-12	0.367296	655.0	39.0	1.33926	0.340458	0.340458	7.863658743416382e-09	True	54M
TTTTTAATAAGATAGAGAGAAAATGAG	TTATCCACGATATTAATAATGGATAGA	(zostera_marina_Chr02_4509879)	14.0	29607.0	0.0004728611477015																				0.0	0.269171	29607.0	48.0	1.00623	0.249704	0.233087	0.0	True	54M
TTTTTAATAATTAATAACACAGAGAAA	ATAGAATACGAGGTTACAACTGAGTGA	(zostera_marina_Chr06_14597502)	3.0	5038.0	0.000595474394601																				6.815549999999999e-21	0.179953	5038.0	48.0	0.761051	0.172886	0.14609	1.9939937790478552e-17	True	54M
TTTTTAATAGTGCGTGACATAGACATT	ATATAAAATAATATTGACGAAAGTTTT	(zostera_marina_Chr05_6758461)	9.0	13374.0	0.0006729475100942																				2.05289e-54	0.194691	13374.0	45.0	0.842779	0.306789	0.28376	1.4798942295408532e-50	True	54M
TTTTTAATATCCTCTCAAAAGACATTA	GACATCTATATATCTATCTACATACAT	(zostera_marina_Chr03_39632492)	1.0	685.0	0.0014598540145985																				7.47518e-26	0.451664	685.0	35.0	1.26337	1.70949	1.69781	2.6363075988339605e-22	True	50M4S
TTTTTAATGCATGAGATCACATGAGTT	AAATTCCTTGTGTTTTAATAAATAAAC	(zostera_marina_Chr01_2498716)	1.0	429.0	0.0023310023310023																				1.58643e-18	0.504776	429.0	33.0	1.10079	0.414918	0.414918	4.191253832079713e-15	True	54M
TTTTTAATGTTGATTTCAGATAAAATA	TCGGGTCTCATAATATATGGATCTACC	(zostera_marina_Chr05_5097064)	3.0	2740.0	0.0010948905109489																				7.773809999999999e-20	0.113999	2740.0	36.0	0.541213	0.089781	0.0872263	2.175842031316057e-16	True	54M
TTTTTAATTTCCTTTCTCAACTAAAAT	TAAACCTAGTAAACTTTACAATTTCAT	(zostera_marina_Chr04_34139239)	1.0	896.0	0.0011160714285714																				5.336890000000002e-18	0.381162	896.0	46.0	1.08082	0.424107	0.396205	1.3766781083968666e-14	True	54M
TTTTTAATTTTGCGTCTAATTTGGCGG	GAAGAAGATGGAGTTGAAGCAAAAACA	(zostera_marina_Chr05_22251079)	3.0	5019.0	0.0005977286312014																				1.60261e-42	0.214049	5019.0	40.0	0.70551	0.142658	0.127117	8.966916562788887e-39	True	54M
TTTTTAATTTTGGAAAAATCATGAGAA	TTTGTGTACATGAAGGACAAATTTTCA	(zostera_marina_Chr06_22964069)	1.0	288.0	0.0034722222222222																				9.47319e-10	0.446594	288.0	28.0	1.09892	0.388889	0.385417	1.5317693188077177e-06	True	1S53M
TTTTTACAAAGTTTGACGCTTCAACAG	TAATCATAAACTCAGCTATGAAACGAA	(zostera_marina_Chr03_31568532)	1.0	507.0	0.0019723865877712																				1.93091e-23	0.555829	507.0	36.0	1.62559	0.814596	0.814596	6.24250633585647e-20	True	54M
TTTTTACAAATGGATAGATAGGATTAG	TAATTTAGGATAGATATAGATTACTTG	(zostera_marina_Chr05_7722254)	2.0	2422.0	0.0008257638315441																				2.19233e-10	0.185153	2422.0	48.0	0.605619	0.510322	0.331544	3.701104230114719e-07	True	52M2S
TTTTTACAAGTTATTTAGTGACTGTGA	TAAAATAGGCTAATCGAGTCGTGTGTA	(zostera_marina_Chr05_7586914)	294.0	5943.0	0.0494699646643109																				1.16919e-28	0.197974	5943.0	48.0	3.83472	1.175	1.15699	4.520669133972842e-25	True	54M
TTTTTACAATATCTTGCCAACGCTCTC	TCCCTCCAGAAGCTAATGGTCCCTCTC	False	1.0	183.0	0.0054644808743169	-	Phage_P2_GpE	PF06528.15	1.1	12.8	0.1	1.1	12.8	0.1	1.0	1.0	0.0	0.0	1.0	1.0	1.0	0.0	-	-2.0	4.2933e-10	0.550526	183.0	22.0	1.37509	0.770492	0.579235	7.104386900217255e-07	True	15M126N11M1D28M
TTTTTACACATAGATCGAGAAACACGG	TGTGTGGATGGATAATGAATAGATAGG	(zostera_marina_Chr01_42548334)	2.0	2845.0	0.0007029876977152																				2.63437e-14	0.193932	2845.0	48.0	0.865261	0.184183	0.182074	5.642513172041808e-11	True	54M
TTTTTACACCACGCAAGCTGCAAACAT	GTCTTAGGAAATAGGAAGTACTTGGGT	(zostera_marina_Chr06_20481511)	1.0	363.0	0.0027548209366391																				6.705490000000001e-18	0.506021	363.0	33.0	1.22081	0.512397	0.512397	1.7215415117262533e-14	True	53M1S
TTTTTACAGTGTTTGTGTCGGTATGAT	CGATTCCGGAGCCCGTGAAATCAATTG	(zostera_marina_Chr02_3722302)	2.0	1222.0	0.0016366612111292																				2.26537e-42	0.492639	1222.0	44.0	1.28074	0.409165	0.4018	1.2629123795727514e-38	True	54M
TTTTTACATCATTTTTCTTTAATAATT	TCCGTGTGTCTCAGAGACTCTCAGAGA	(zostera_marina_Chr06_3684416)	1.0	920.0	0.0010869565217391																				7.0726100000000005e-40	0.646352	920.0	47.0	1.42543	3.38696	1.92174	3.716549958941144e-36	True	54M
TTTTTACATGATCACCATACTACATAT	AGACATCGACGATGAAGGACGTACAAT	(zostera_marina_Chr05_8772481)	2.0	1509.0	0.001325381047051																				1.81871e-25	0.233821	1509.0	43.0	0.857756	0.224652	0.188204	6.3296144594161855e-22	True	23M2D31M
TTTTTACCCAAGGCAGTGAAATGGCTG	GAATTTGCTCCATCGACTCTGCACTTT	(zostera_marina_Chr01_39085217)	3.0	2065.0	0.0014527845036319																				9.59574e-09	0.200805	2065.0	48.0	0.918594	0.181598	0.164649	1.4465619960262324e-05	True	54M
TTTTTACCCAAGGTATTTCTCAACGTG	AACTCTTGCTTTTATTTATTTCCTTCC	(zostera_marina_Chr01_40834704)	1.0	809.0	0.0012360939431396																				2.09309e-16	0.474336	809.0	36.0	1.33841	1.09394	1.07293	5.000977717711278e-13	True	54M
TTTTTACCCTGAATTTCAGTGTTTTCT	TATACATCGCACACGGCTAGAATACAT	False	3.0	1478.0	0.0020297699594046																				1.9328800000000002e-29	0.799033	1478.0	6.0	0.701807	1.41678	1.09878	7.65639242215714e-26
TTTTTACCGGGAGATGAGGATAGCTCT	TGACAAGATGATGTTGAAGGAAAGGTG	(zostera_marina_Chr05_2202172)	1.0	471.0	0.0021231422505307																				4.109110000000001e-18	0.380616	471.0	33.0	0.902978	0.261146	0.220807	1.0657642395593458e-14	True	54M
TTTTTACCTCTTTCTTCTTAGTAGCGA	CCACGATCACGCTCCCTGCCATAAGAT	(zostera_marina_Chr01_8515667)	1.0	437.0	0.0022883295194508																				1.02583e-08	0.391552	437.0	35.0	1.48123	5.18535	3.79634	1.543160378936985e-05	True	16M6D38M
TTTTTACCTTTTCTTCTCCGATAGATA	TCGACGTAAGTGGCTTCGATACCCATG	(zostera_marina_Chr01_37803772)	1.0	570.0	0.0017543859649122																				8.20195e-16	0.407299	570.0	37.0	1.18722	0.321053	0.310526	1.902422692007372e-12	True	54M
TTTTTACGAAAGATTCCATCTTTGGGG	TTTGTGTGGTGTTCTCAGATTTGGGTC	(zostera_marina_Chr02_28251753)	2.0	1977.0	0.0010116337885685																				1.65267e-87	0.498586	1977.0	48.0	1.27222	0.540718	0.535154	2.000890959344399e-83	True	54M
TTTTTACGCAGCCTCCGTCAGATCCTC	CAATCTAATATCAGGACTGAATTGAGT	(zostera_marina_Chr01_7714341)	1.0	205.0	0.0048780487804878																				7.51065e-11	0.608901	205.0	20.0	1.099	0.336585	0.336585	1.3070501296701373e-07	True	54M
TTTTTACGTGCAAGAGGGTTGAGAGGT	GGTTTGGATTTAGCTACCAAATTTGCC	(zostera_marina_Chr01_41843817)	3.0	4315.0	0.0006952491309385																				4.20067e-08	0.107916	4315.0	48.0	1.29628	1.01506	0.994438	6.040170861696837e-05	True	54M
TTTTTACGTTTAAATCGCTGGAGAGAC	TTTGGTAAATGAACAGCAGCAGCATCA	(zostera_marina_Chr04_6480341)	1.0	268.0	0.003731343283582																				1.86527e-08	0.426	268.0	25.0	0.94679	0.264925	0.264925	2.7531741468723792e-05	True	54M
TTTTTACTAATATCTGAGGTCCATCCT	CCTGCATGGGCACGTCTTTTAGCTTTT	(zostera_marina_Chr01_32437407)	1.0	673.0	0.0014858841010401																				8.94506e-17	0.380499	673.0	45.0	1.30402	0.473997	0.465082	2.1762391854851081e-13	True	54M
TTTTTACTGGGAAAACCCTCCTGTTAT	ACCAATTAAGACCCTGAAAGAAAGAAA	(zostera_marina_Chr04_31039939)	14.0	7762.0	0.0018036588508116																				8.50764e-17	0.149966	7762.0	48.0	1.43934	0.401185	0.392811	2.072010295263183e-13
TTTTTACTTATCAAGACTTCAGATAAC	CGTAAGCCAAGGCCAAAAGAGTTTTGA	(zostera_marina_Chr06_9553971)	3.0	3422.0	0.0008766803039158																				1.28724e-14	0.155256	3422.0	48.0	0.751611	0.141438	0.129456	2.8047579383162142e-11	True	54M
TTTTTACTTCACTCGGTATTGAAAATA	AGCTGATGCTATTGCCGCTGTTACTGT	(zostera_marina_Chr03_35980769)	1.0	415.0	0.0024096385542168																				6.57778e-21	0.523665	415.0	40.0	1.12511	0.450602	0.438554	1.925770036329569e-17	True	54M
TTTTTAGAAAATAATACATGTATAAAA	TACCTTAATTAAATGCACATCAACATG	(zostera_marina_Chr02_1356428)	3.0	4074.0	0.0007363770250368																				1.67435e-133	0.362662	4074.0	48.0	1.22545	0.451645	0.442563	3.318714633847897e-129	True	53M1S
TTTTTAGAAAGCAACAGGTGAGTAGGA	GGTCTTACTTATAAATTAAGGAAGTAT	(zostera_marina_Chr06_20375526)	2.0	1710.0	0.0011695906432748																				7.81978e-11	0.238563	1710.0	48.0	0.894886	0.227485	0.206433	1.359190003590652e-07	True	54M
TTTTTAGAACACTGGCACATCGAGTTA	CACTAAATTATCAAACCCTTCTTGTTG	(zostera_marina_Chr03_35847204)	2.0	1512.0	0.0013227513227513																				1.44943e-40	0.401939	1512.0	48.0	1.1594	0.361772	0.351852	7.745455436385195e-37	True	54M
TTTTTAGAACCCAATAGACCAGTGAAG	TGCCTATAATATCAACCACTGTCGATG	(zostera_marina_Chr02_39753200)	2.0	562.0	0.0035587188612099																				3.04395e-15	0.449491	562.0	42.0	1.25289	0.530249	0.530249	6.8537141815288415e-12	True	54M
TTTTTAGAAGGGGCCGCGCGAACGCGT	ACCCCCAAAGTAATGAATTATGACGTA	(zostera_marina_Chr01_38805337)	1.0	562.0	0.0017793594306049																				1.91078e-43	0.587897	562.0	10.0	1.09472	0.466192	0.466192	1.0923211141091163e-39	True	52M2S
TTTTTAGAATAAAACATCAATGAACAT	AGATTTTCTCAACTGGTCAAACGAGGA	(zostera_marina_Chr04_23683417)	1.0	183.0	0.0054644808743169																				2.98673e-06	0.528329	183.0	14.0	1.18112	2.03825	1.36612	0.0037321194610695	True	5S49M
TTTTTAGAGTTATCATAGAGTGGTTGT	GCATGAAATTATTGACGTCTGTGTTGA	(zostera_marina_Chr02_16307929)	3.0	4495.0	0.0006674082313681																				5.22531e-89	0.417408	4495.0	45.0	1.82833	2.39422	2.37419	6.451900816507421e-85	True	54M
TTTTTAGATAAATAACACACCATTGAT	ATTTAAAACATTCAAGTAATCGTTTCA	False	1.0	308.0	0.0032467532467532	-	DSX_dimer	PF08828.13	1.0	12.9	0.1	1.0	12.9	0.1	1.1	1.0	0.0	0.0	1.0	1.0	1.0	0.0	-	-3.0	1.07796e-26	0.72208	308.0	28.0	1.11296	0.561688	0.516234	3.911620970724722e-23	True	4S26M1D24M
TTTTTAGATCGGAGAGCACACGTCTGA	ACTCCAGTCACCTTACAGCATCGGGGT	False	3.0	58.0	0.0517241379310344																				7.50369e-06	0.82381	58.0	6.0	3.55327	5.13793	4.34483	0.0090825963901313
TTTTTAGATCTTCAATAATCTCTGGCA	CTGACTTGTGTTCACCAAACGTTGAAA	(zostera_marina_Chr05_4536565)	1.0	621.0	0.001610305958132																				5.05307e-16	0.437626	621.0	42.0	1.25691	0.495974	0.495974	1.184457890576954e-12	True	54M
TTTTTAGATTTAAATAGAGTGGTGCAG	GCCAGAGAAACTGTTACATCTTCTTCA	(zostera_marina_Chr06_21543857)	1.0	262.0	0.0038167938931297																				1.40662e-13	0.554895	262.0	27.0	1.75462	2.03817	1.64122	2.8913983122187725e-10	True	53M1S
TTTTTAGCAAGCTCGAACATAGCCCAC	TCAGTGGTCGCATTGGTTATGTCAACT	(zostera_marina_Chr06_4675072)	3.0	1426.0	0.0021037868162692																				1.26648e-20	0.353932	1426.0	33.0	0.969412	0.256662	0.218093	3.665881562011351e-17	True	54M
TTTTTAGCAGTAGGTGTCCAAATCTTT	ACATTTTTCTCCAAACAACTAGTGGCC	(zostera_marina_Chr01_23483402)	2.0	1876.0	0.0010660980810234																				7.275189999999999e-58	0.438303	1876.0	48.0	1.26146	0.410448	0.398721	5.598341582571079e-54	True	54M
TTTTTAGCCAAACCGGTGAAGTAAAAG	TGGAATTGAGGATCGATGAATGGAAGG	(zostera_marina_Chr01_40285443)	5.0	7020.0	0.0007122507122507																				6.80317e-27	0.188775	7020.0	48.0	0.856877	0.312393	0.299145	2.4858638145734648e-23	True	54M
TTTTTAGCCTCGTTAATCCGTTGCAGT	CTGCGACGCTCCAATCTGCTCCGGTTA	(zostera_marina_Chr05_5477733)	2.0	537.0	0.0037243947858473																				5.6078e-17	0.382285	537.0	35.0	1.36829	0.407821	0.325885	1.3773658990261326e-13	True	54M
TTTTTAGCTGTTATCGTCATCAGCCAT	CACCCAAGGTAGACAGACAGATAAACA	(zostera_marina_Chr03_33745430)	1.0	451.0	0.0022172949002217																				2.76973e-10	0.42045	451.0	37.0	1.30085	6.49002	6.07317	4.642772429001473e-07	True	54M
TTTTTAGGACATACTGATCCGGGTCCT	GAATTTGCAGGAGCACCACTTCCGCCT	(zostera_marina_Chr05_2436108)	15.0	14350.0	0.0010452961672473																				0.0	0.380282	14350.0	48.0	1.31995	0.381045	0.36446	0.0	True	54M
TTTTTAGGCCTAGCACGTGTGGTGGAA	TGTGGAGAGACGGGTCCCTCGATAAAG	False	2.0	636.0	0.0031446540880503																				5.64966e-26	0.520451	636.0	5.0	1.23985	0.712264	0.688679	2.0012980225779551e-22
TTTTTAGGCCTAGTACGTGTGGTGGAA	CATGAAGAGACGGTAGTCGCTCAATAA	False	2.0	497.0	0.0040241448692152																				7.83508e-44	0.862458	497.0	11.0	1.89241	1.1328	1.1328	4.521042565106063e-40
TTTTTAGGCTCCTTGGTGTCCAGGTGA	AGCGTTAAAACCTTAATGGCAAGACTT	False	8.0	798.0	0.0100250626566416																				2.1623900000000002e-23	0.43431	798.0	45.0	2.54098	1.01003	0.983709	6.978983942313027e-20	True	38M71N16M
TTTTTAGGGATCGGATGCGTTCCAAGA	TGAGATCTTCGCCGTCATTTCTCTTCC	(zostera_marina_Chr04_31647456)	1.0	959.0	0.0010427528675703																				2.56657e-22	0.375379	959.0	43.0	1.18086	0.374348	0.369135	7.9477688776935765e-19	True	54M
TTTTTAGTAAACAGTCGCAGCCACCTG	GTCACTGCGGCCCTCATCTGCTTAAGG	(RF_all_CP002339.1/37172-40162_1823)	61.0	1926.0	0.0316718587746625																				2.29438e-22	0.233892	1926.0	25.0	3.39307	2.77155	2.73884	7.1186422205545655e-19
TTTTTAGTTCCAGGGCATCTTCGCCGA	AAACAAATCTAACTCGAGTAGTCTGGC	False	8.0	6564.0	0.0012187690432663																				2.57503e-60	0.196151	6564.0	48.0	0.912053	0.187386	0.165753	2.073667968257969e-56	True	9S43M2S
TTTTTAGTTGCGACACTTTCTGCACTG	GACATGTTAGTTACTATCCTCTTTGTA	(zostera_marina_Chr01_34818611)	2.0	2714.0	0.0007369196757553																				8.0456e-08	0.130438	2714.0	48.0	0.591235	0.0972734	0.0939573	0.0001133128693091	True	52M2S
TTTTTATAAACATTGATTGATCAAAGA	TTAAAAGGATTTACAGTATCTAATCTC	(zostera_marina_Chr03_37017826)	3.0	2784.0	0.0010775862068965																				1.65469e-43	0.39178	2784.0	40.0	1.11685	0.309986	0.29921	9.472391957101372e-40	True	54M
TTTTTATAAACTTTGGCCTCCAGTAAT	GAGACATGATTGTAAAGCATGGCAATA	(zostera_marina_Chr01_9399065)	2.0	3449.0	0.0005798782255726																				4.86652e-45	0.284794	3449.0	48.0	0.908502	0.225863	0.210496	2.888599304882303e-41	True	54M
TTTTTATAACAGAAATTAGATGCTTGA	TTAACTCTGCAATGTTTGAACCATGCA	(zostera_marina_Chr05_6497297)	1.0	988.0	0.0010121457489878																				3.14828e-27	0.418157	988.0	46.0	1.1005	0.413968	0.413968	1.1628338900102261e-23	True	54M
TTTTTATAAGATCCGATCTTTTAGTGC	TGGTATGATCGCATCTAGAATATAGAT	(zostera_marina_Chr04_29606225)	3.0	4300.0	0.0006976744186046																				4.04524e-191	0.848429	4300.0	23.0	1.23799	0.467674	0.446512	1.216263828306768e-186	True	50M4S
TTTTTATAATAATTTTATTTTATTTTA	TTGAACTTTTTCTTAAATATATGCAAC	False	1.0	353.0	0.0028328611898017																				7.93585e-06	0.364459	353.0	16.0	1.12123	5.60057	3.12748	0.0095869712352926	True	3S47M4S
TTTTTATACAAAATCACATATTATATT	TAGTTCATAATGTAGTTTTGTATACTG	(zostera_marina_Chr01_41458792)	2.0	1419.0	0.0014094432699083																				3.09933e-12	0.232438	1419.0	48.0	1.01069	0.281184	0.237491	5.8832887795596465e-09	True	54M
TTTTTATACACAATACAAATCTAGCAC	AATCTTATATCAACTCCGGAATTATAT	(zostera_marina_Chr01_39635957)	3.0	3222.0	0.0009310986964618																				5.56841e-38	0.241933	3222.0	48.0	0.966711	0.2455	0.233395	2.7901661916722332e-34	True	54M
TTTTTATACACCTCGTCCAGCATGGAG	ATCAACCTTGACCTGACCCTTCCCGTC	False	1.0	134.0	0.0074626865671641																				1.68238e-11	0.707613	134.0	13.0	1.27942	0.373134	0.373134	3.051881399816544e-08	True	11M311N43M
TTTTTATACACGGGAGAAGAAGCATCC	ATCTTAGACAACTTTCTGCGACAGATC	(zostera_marina_Chr01_32148719)	1.0	656.0	0.0015243902439024																				8.8343e-33	0.555968	656.0	41.0	1.17194	0.5	0.471037	3.860615311433543e-29	True	47M7S
TTTTTATACACGTATTGTTAATGTTAT	CTCTTTTTGAAAAATCTATATCTACAT	(zostera_marina_Chr05_985105)	1.0	242.0	0.0041322314049586																				4.86208e-14	0.644628	242.0	26.0	1.19221	0.599174	0.479339	1.0258468640574464e-10	True	54M
TTTTTATACATTGCTTAACGAGTTTGA	GTTAGCCGAGTCGAGTTTTATTTGAAA	(zostera_marina_Chr05_8602601)	6.0	2250.0	0.0026666666666666																				2.69512e-69	0.540235	2250.0	44.0	1.39303	6.26933	4.60178	2.513323251115024e-65	True	52M2S
TTTTTATAGTGTTCCGAGTTTCAACTC	ATTTAAATGGATGTTCCAACTCAATCT	(zostera_marina_Chr03_28842646)	1.0	318.0	0.0031446540880503																				4.21489e-11	0.440252	318.0	31.0	1.13303	0.465409	0.45283	7.452383024348587e-08	True	54M
TTTTTATATAATTTTGCATAATTATAA	CACATTTACATCAAACTTCAAACAATG	(zostera_marina_Chr01_42049649)	2.0	1704.0	0.0011737089201877																				1.82342e-89	0.597757	1704.0	21.0	1.17883	0.368545	0.350352	2.2646750523403413e-85	True	53M1S
TTTTTATATACTATGATAACTTAAGAT	ATTATTCTATAAGAAAGTAAAATTATT	(zostera_marina_Chr05_2444812)	1.0	736.0	0.0013586956521739																				1.25607e-26	0.597622	736.0	32.0	1.09817	0.39538	0.372283	4.548818505208584e-23	True	54M
TTTTTATATATATATGCAGCTACACGT	CTCATTTCAAGAAGTTCATGTTTGTCA	(zostera_marina_Chr02_37947343)	2.0	1925.0	0.001038961038961																				5.27666e-37	0.408904	1925.0	48.0	1.16717	0.358961	0.335584	2.5818679809482617e-33	True	54M
TTTTTATATCCCTCTCCTCCTCCTCAT	AGCCATTCATCATCCCTGCTTCATCTT	(zostera_marina_Chr05_5564525)	1.0	386.0	0.0025906735751295																				4.45436e-07	0.375391	386.0	37.0	1.30097	0.393782	0.34715	0.0005930016276182	True	54M
TTTTTATATGTACAAGGTTGTTCTTTT	GTATTCTGTAAAAAGGAAAGAAGTGGC	False	1.0	1165.0	0.0008583690987124																				5.88912e-08	0.244945	1165.0	47.0	0.82844	0.2	0.192275	8.376745984071105e-05	True	25M77N29M
TTTTTATATTCCTTATTTCCAGAAAAT	TTTGCAATCACTTGATCCCTTTTATAA	(zostera_marina_Chr01_2178907)	2.0	1336.0	0.0014970059880239																				1.78357e-41	0.404416	1336.0	47.0	1.31706	0.478293	0.411677	9.731646281423613e-38	True	54M
TTTTTATATTCTTTGGTTTAATCAAGT	TTGGATTTACTATCTCAATGACCCCCT	(zostera_marina_Chr01_29045962)	14.0	14299.0	0.0009790894468144																				3.4556e-14	0.112489	14299.0	48.0	0.591902	0.0885377	0.0765088	7.353736036447757e-11	True	54M
TTTTTATCAAAATAGAGTGAATATTCA	TGATATAAGTCACATACTCACACAGAA	(zostera_marina_Chr04_25782389)	2.0	1133.0	0.0017652250661959																				2.00813e-18	0.299758	1133.0	48.0	1.17964	0.338041	0.29744	5.280812244815073e-15	True	52M2S
TTTTTATCAACCACGCTGTTACCCACT	GCACCTCTGAAGGAACCATGTTGAATA	(zostera_marina_Chr06_24890609)	6.0	3504.0	0.0017123287671232																				1.14654e-06	0.128971	3504.0	48.0	0.692182	0.107021	0.0958904	0.0014798918716018	True	53M1S
TTTTTATCAATCAATTTTATCGCAACA	CTGCCTCCGACCTTTAGATTCCGTCCA	(zostera_marina_scaffold_851_18549)	1.0	509.0	0.0019646365422396																				1.75648e-08	0.361007	509.0	42.0	1.23934	0.294695	0.278978	2.597842452707672e-05	True	54M
TTTTTATCACACAAAAGTACAAAACAC	GCAGACGATATATTTAGTCTATTGATT	False	1.0	532.0	0.0018796992481203																				5.98244e-23	0.503443	532.0	42.0	1.29841	4.3797	3.41729	1.899020908107729e-19	True	1S53M
TTTTTATCACGGATGGGGAGTGAGTCG	TTGGATCAATGTGGCGGTGTTCGTTAT	(zostera_marina_Chr06_27602099)	6.0	3811.0	0.0015743899239044																				4.62835e-129	0.419008	3811.0	48.0	1.39273	0.473104	0.465757	8.817708391764934e-125	True	2S52M
TTTTTATCATCTGATTCTGATTTCTGA	ATGTATATCAAAGAGCTAAGTTCTGAT	(zostera_marina_Chr05_5914368)	1.0	388.0	0.0025773195876288																				5.092830000000001e-23	0.67949	388.0	30.0	1.40205	0.528351	0.497423	1.6206937441045182e-19	True	54M
TTTTTATCATTCCAGACTGGACCTGCC	ATGTCTATGTGCAGCCACTGAACGAGA	(zostera_marina_Chr05_18356521)	1.0	283.0	0.0035335689045936																				2.05276e-12	0.469797	283.0	17.0	1.15677	0.360424	0.360424	3.939658395958649e-09	True	3S51M
TTTTTATCCCATCTGTCGTTTTCCTCC	TTGTAATGTCACCACCCCCATCTAATG	(zostera_marina_Chr03_712672)	2.0	502.0	0.0039840637450199																				1.04801e-12	0.442414	502.0	38.0	1.62047	0.474104	0.474104	2.04676015923692e-09	True	54M
TTTTTATCCCATTCCTATCTAGTTTTC	ATTGTAGGGCTTAATTTTAGAGAATAC	(zostera_marina_Chr06_18109932)	3.0	2259.0	0.0013280212483399																				9.34069e-10	0.174805	2259.0	45.0	0.916377	0.211598	0.191678	1.5109223619358487e-06	True	54M
TTTTTATCCCCAACTTGATGATTGATG	GTAACTTGCAATTGGAACTGCTCTTTG	(zostera_marina_Chr02_3256724)	1.0	1711.0	0.0005844535359438																				6.56857e-54	0.487271	1711.0	48.0	1.19688	0.450029	0.440678	4.691852987427596e-50	True	54M
TTTTTATCCGTTTAACATCAGCAGGAT	CCATATTTTATGTAATTTCTGGTTCAC	(zostera_marina_Chr05_31496508)	2.0	1409.0	0.0014194464158978																				1.77097e-37	0.372715	1409.0	48.0	1.28859	0.444996	0.43577	8.770005892093749e-34	True	2S52M
TTTTTATCCTCCATCATCGCCGGGAGA	TCAATTTCCATCAATCGTTCAGTGCTT	(zostera_marina_Chr04_34379980)	2.0	2072.0	0.0009652509652509																				8.331810000000006e-60	0.40658	2072.0	48.0	1.27982	0.554537	0.518822	6.645837083729693e-56	True	40M14S
TTTTTATCGAGGGAGATCAAATATCTT	ATCTAAAATTAGTCCTACAAAAATCTT	(zostera_marina_Chr02_36285756)	1.0	268.0	0.003731343283582																				2.70252e-20	0.761461	268.0	22.0	1.10012	0.376866	0.376866	7.714836580529338e-17	True	54M
TTTTTATCTAATAAATACACCCCTTCC	AGAAGTCGGGGCTTGATTGCATGTATT	(RF_all_MLYV01001492.1/4587-2783_167)	20.0	562.0	0.0355871886120996																				1.45436e-06	0.30779	562.0	14.0	3.23088	5.77936	2.82028	0.0018621793288758
TTTTTATCTCACAATTTCAACAACTAC	AATAATAAACTGCACAAGACACTAATA	(zostera_marina_Chr02_4680235)	1.0	695.0	0.0014388489208633																				5.23206e-17	0.370832	695.0	33.0	1.02032	0.251799	0.25036	1.2868800443413364e-13	True	54M
TTTTTATCTGTAATAGAGGTCCCGGTC	TCATTCATAACTTCGCCGTCTGCCATA	False	6.0	428.0	0.014018691588785																				1.5939e-15	0.456768	428.0	27.0	2.12869	4.40654	3.79673	3.642263655877376e-12	True	37M106N17M
TTTTTATCTTTGCGACCACAGCATCGG	AATCTACACTGTGAAAGGATTTCTTCC	(zostera_marina_Chr02_22137060)	1.0	569.0	0.0017574692442882																				8.8293e-12	0.331501	569.0	28.0	0.983695	2.3304	2.31459	1.6299818029366072e-08	True	4S50M
TTTTTATGATGGCACAATATAGTCAAC	GAAACAGGAGGAAAGCTTCATCAATTT	(zostera_marina_Chr03_38725967)	2.0	1516.0	0.0013192612137203																				2.29377e-31	0.331427	1516.0	48.0	1.17764	0.442612	0.405013	9.625431330068656e-28	True	54M
TTTTTATGCAGGAAAAATTGTCTATGA	AATAAGCTAATAAAGCATAGTAAAACA	(zostera_marina_Chr05_31676524)	1.0	358.0	0.0027932960893854																				4.31434e-15	0.518332	358.0	29.0	0.904716	0.240223	0.240223	9.637496073550036e-12	True	54M
TTTTTATGTGGAGGTTGCTGTTTCTGC	TGCTGCTGCTGCTTTGAATTGGAGAAA	(zostera_marina_Chr03_552337)	4.0	2510.0	0.0015936254980079																				2.48272e-83	0.50328	2510.0	45.0	1.26812	5.84064	4.11713	2.845875372170586e-79	True	54M
TTTTTATGTTACAATAACATATATATA	ATGATGATGATACTCAATAATGATAAG	(zostera_marina_Chr02_37013220)	1.0	230.0	0.0043478260869565																				6.84693e-09	0.557355	230.0	23.0	1.17949	0.508696	0.508696	1.0429171879808984e-05	True	2S49M3S
TTTTTATGTTTTTAGGTGACTCGAATT	CTACCATTTATAACAATAACATCAATA	(zostera_marina_Chr05_8469726)	1.0	984.0	0.0010162601626016																				6.61048e-32	0.500926	984.0	44.0	1.26808	0.577236	0.543699	2.816676151185873e-28	True	54M
TTTTTATTAAAATCCAGTCTTCAACAA	AGTTAACATCCATTTAGATGAAAATCA	(zostera_marina_Chr04_5437438)	1.0	1797.0	0.0005564830272676																				1.16739e-23	0.237384	1797.0	48.0	0.928847	0.244853	0.234279	3.805040885253963e-20	True	42M1D12M
TTTTTATTACTACTGTGAATTTACAAT	TATACAGTTCTGATTTATTATTTCAGA	(zostera_marina_Chr01_39552249)	1.0	1421.0	0.0007037297677691																				3.93887e-20	0.298802	1421.0	47.0	1.01011	0.304715	0.292048	1.1162354415848404e-16	True	54M
TTTTTATTATCTAATATTTGAAGATGT	CAAGAGACACAATTACATTTAAAGAAG	(zostera_marina_Chr04_29737329)	1.0	609.0	0.0016420361247947																				2.11685e-19	0.36335	609.0	35.0	0.962174	0.238095	0.238095	5.808708950507575e-16	True	54M
TTTTTATTCAATAAAGTATGTAGTTGT	TTGCGGTGTTATGGAAGACTTACCGGT	(zostera_marina_Chr06_7701780)	2.0	2204.0	0.0009074410163339																				1.12937e-48	0.448702	2204.0	44.0	1.21237	0.471416	0.468693	7.26537021206296e-45	True	54M
TTTTTATTCATATTGTTTGATCTCCCT	TCTAGTTTAAACCTAACGTAGAGCAAG	False	2.0	791.0	0.0025284450063211																				2.7235400000000004e-24	0.391525	791.0	43.0	1.30486	1.34766	1.30215	9.084405624823163e-21	True	15M110N39M
TTTTTATTCCGTAATTCAAGACTAGGC	TGGCTACCCAAGTCGGTAAGGTTTAGA	(zostera_marina_Chr05_22078554)	1.0	892.0	0.0011210762331838																				2.53252e-32	0.65881	892.0	33.0	1.02061	0.284753	0.269058	1.0922708240784527e-28	True	52M2S
TTTTTATTGAACTTTTTCTTCAATATA	TGTTATCAAAATAATTACATATAAACA	(zostera_marina_Chr06_17060117)	3.0	4272.0	0.0007022471910112																				1.35662e-149	0.716026	4272.0	38.0	1.44927	0.940075	0.810627	3.0702571565151798e-145	True	54M
TTTTTATTGACTGTGGATGGATGGATG	GTTGCAATTCAGTGATAGGAACGGCAA	(zostera_marina_Chr02_3969058)	1.0	342.0	0.0029239766081871																				5.7923e-06	0.364229	342.0	36.0	1.34376	7.03801	3.20175	0.007074519336994	True	13M4D40M1S
TTTTTATTGATAAAACAATGATACTTA	CGATAACAGGTGTCATAATTATTACCA	(zostera_marina_Chr01_36014348)	1.0	1291.0	0.0007745933384972																				5.30388e-68	0.601843	1291.0	41.0	1.24178	0.50426	0.487994	4.846175211383757e-64	True	54M
TTTTTATTGATTTTTAAAAAGATAATT	CATCTACGAATAACTATTGGTTCAGTG	(zostera_marina_Chr02_38209787)	2.0	1674.0	0.001194743130227																				4.01226e-46	0.426476	1674.0	46.0	1.21064	0.4319	0.415173	2.4378424563759722e-42	True	54M
TTTTTATTTAATTATGTAAAGAGGAAT	GGTAAATGGTAACTGGTAAATTATCAA	(zostera_marina_Chr01_35440681)	2.0	2291.0	0.0008729812309035																				5.33055e-12	0.197126	2291.0	48.0	0.67445	0.961152	0.641641	9.974829862621489e-09	True	54M
TTTTTATTTACAATATATGAATATTTA	AATCCTCCCTGGATTGTTTAAATTTTA	(zostera_marina_Chr03_27591188)	1.0	113.0	0.0088495575221238																				4.65873e-11	0.765723	113.0	13.0	1.3114	0.495575	0.495575	8.215712934646705e-08	True	54M
TTTTTATTTACAATTCAATCAAACTCT	TAATCATACCCGGAGAAAAGATGACAT	(zostera_marina_Chr06_9544498)	4.0	5184.0	0.0007716049382716																				2.3834e-46	0.243821	5184.0	48.0	0.838444	0.190201	0.159336	1.455815725900929e-42	True	28M1D26M
TTTTTATTTAGATCTCTACCTCCAGAA	TCCGAATTTGGGATGCATCTTCTCCCT	False	2.0	1687.0	0.0011855364552459																				5.65079e-11	0.232343	1687.0	47.0	1.11432	0.93361	0.755779	9.913331591778721e-08	True	38M84N14M2S
TTTTTATTTATAACATTAGTAGTGCAG	ACAGACAGCCAGACACAGACAGACATA	(zostera_marina_Chr01_41595944)	31.0	20935.0	0.0014807738237401																				4.16695e-112	0.177706	20935.0	47.0	0.792374	0.550513	0.544495	6.71072510648433e-108	True	54M
TTTTTATTTATTCATATCATGACTGTG	GTGGCTTCATATAAGTATGTATGATTT	(zostera_marina_Chr04_29875144)	2.0	5827.0	0.0003432297923459																				4.48585e-259	0.629602	5827.0	44.0	1.38329	0.374807	0.364338	1.908539015739571e-254	True	54M
TTTTTATTTATTTATATAGGTTTTTAT	AATCGATTTTATAAATAGATAATGTTA	(zostera_marina_Chr04_5424940)	5.0	4362.0	0.0011462631820265																				5.37091e-75	0.343751	4362.0	48.0	1.41678	1.24003	0.917928	5.457774999599263e-71	True	54M
TTTTTATTTATTTATATATCACTTACA	ACAACCTTGATTGAGGGTCCATATCAA	(zostera_marina_Chr01_3976765)	1.0	241.0	0.0041493775933609																				1.8694700000000003e-18	0.639764	241.0	15.0	1.21076	0.390041	0.390041	4.922571366884915e-15	True	54M
TTTTTATTTCACGTTCATCTTGTACCC	ACTGGTTTCCTGGTACAATACCAGCTC	False	2.0	1177.0	0.0016992353440951																				1.03443e-26	0.493672	1177.0	47.0	1.69661	0.768054	0.745115	3.756380598940074e-23	True	35M112N19M
TTTTTATTTCTCTTGAATTTTGCAGAT	TCAATTTTCTAATAAAGTAATCCAGAC	(zostera_marina_Chr03_23711943)	41.0	32114.0	0.0012767017500155																				5.65067e-58	0.107279	32114.0	48.0	0.825669	0.162484	0.13533	4.356911676643911e-54	True	54M
TTTTTATTTGAATCACGACATCACTAT	ACTAATAGACTGACAACTTACAACTGA	(zostera_marina_Chr03_31666647)	3.0	3195.0	0.0009389671361502																				1.42927e-08	0.154414	3195.0	48.0	0.667311	0.187793	0.171831	2.12833407659862e-05	True	54M
TTTTTATTTTACAAAAGTCAAAGTAAA	TAAGGTGACTTATTCCCTTTGATATTT	(zostera_marina_Chr02_38435301)	1.0	807.0	0.0012391573729863																				3.40135e-07	0.304034	807.0	43.0	0.716535	0.154895	0.154895	0.0004570486736548	True	1S53M
TTTTTATTTTTATTGAACTTTTTCTTC	AATATATGTTATAAAATTAATTACATA	(zostera_marina_Chr06_17060123)	1.0	2152.0	0.0004646840148698																				3.1778e-93	0.805921	2152.0	34.0	1.17957	0.442844	0.417751	4.136318526024513e-89	True	54M
TTTTTCAAAATATACAGGAGCGTGCAT	CGCCGACATCACCTTATCGACGGAGTC	(zostera_marina_Chr01_42191315)	1.0	941.0	0.0010626992561105																				5.67228e-42	0.567617	941.0	44.0	1.27333	0.473964	0.466525	3.132263539011369e-38	True	54M
TTTTTCAAAATCCCGTTGCGTCTCAAC	AACCGCCCGTCTTCTTCTGTATCAATG	(zostera_marina_Chr03_37803280)	3.0	2331.0	0.0012870012870012																				9.10736e-59	0.418716	2331.0	48.0	1.3643	0.565852	0.509653	7.127397484151971e-55	True	54M
TTTTTCAAAATTAGTCGGTTCGGTCCT	CCAGTTAGTGTTACCCAACCTACAACA	(RF_all_CBWP010000039.1/149370-146464_700)	1.0	86.0	0.0116279069767441																				7.65795e-07	0.801136	86.0	4.0	1.68667	0.848837	0.755814	0.0010016811803627
TTTTTCAAACAACGAAGGTAAGAACAC	CGCCAGATCATTCTTCATAAAATTCTT	(zostera_marina_Chr01_6131939)	4.0	3220.0	0.0012422360248447																				3.83903e-95	0.488764	3220.0	48.0	1.34053	0.481988	0.46677	5.109376871526314e-91	True	54M
TTTTTCAAACGAATGCTAAATGTTAGA	ACATAAACAAAATTTTCAAACGTTTAT	(zostera_marina_Chr04_3831916)	1.0	1672.0	0.0005980861244019																				7.815849999999999e-45	0.320401	1672.0	48.0	1.15348	0.355263	0.327751	4.618894771159681e-41	True	54M
TTTTTCAAAGTGTCAAGCCTGTTGCGG	CACGGAGCTTCTGTACGTGGAGTGATT	(zostera_marina_Chr05_10010009)	1.0	969.0	0.001031991744066																				1.37608e-11	0.280239	969.0	48.0	0.897822	0.223942	0.208462	2.5096059041434543e-08	True	54M
TTTTTCAAATCTCCAGCAATGTTATTT	GGTAGTATCGGACTTATGTCTTCAAGA	(zostera_marina_Chr06_29040002)	2.0	1280.0	0.0015625																				4.93128e-11	0.272182	1280.0	47.0	0.980757	0.207813	0.207813	8.683243093790414e-08	True	3S51M
TTTTTCAAATGCTTTTTGTGCTCTCTC	TGCCCATCGCAGCATTCTATCCAGATA	False	2.0	809.0	0.0024721878862793																				2.19319e-26	0.399914	809.0	45.0	1.16326	0.383189	0.357231	7.875490055014708e-23	True	14S40M
TTTTTCAAATTATCATAATCACTCCCC	GTATCACCATTCCTCGAGTGAGAATAT	(zostera_marina_Chr04_2089575)	1.0	699.0	0.0014306151645207																				3.80216e-24	0.378372	699.0	42.0	1.17053	0.432046	0.432046	1.2618459050609822e-20	True	54M
TTTTTCAACATAAGTGGGTTCGGGCCT	CCAGACAGTGTTACCTAACCTTCCCCC	(RF_all_AMWX01000006.1/6511-9400_690)	1.0	723.0	0.0013831258644536																				2.8371e-11	0.55581	723.0	21.0	0.87249	0.835408	0.80083	5.072520959957893e-08
TTTTTCAACTGGTGTGCGTCAAAATTG	ATTGACAACCGATTTGGTCTTCTGTGA	(zostera_marina_Chr05_20347017)	2.0	851.0	0.0023501762632197																				2.66244e-07	0.258392	851.0	42.0	0.925909	0.211516	0.199765	0.0003607108803225	True	54M
TTTTTCAAGATTTGAAATGGCTCTCTC	CTGAGCTTTGAGATTCCTGGTGTTTTT	(zostera_marina_Chr03_28647666)	1.0	816.0	0.0012254901960784																				2.44404e-10	0.302256	816.0	44.0	1.12965	0.341912	0.341912	4.112376300588648e-07	True	54M
TTTTTCAAGCTCAGCCATGACACAATC	TGTGATACAAGGTGTGCATTTCGCATA	False	1.0	387.0	0.0025839793281653	-	Fcf1	PF04900.15	0.00098	23.3	0.9	0.00098	23.3	0.9	1.0	1.0	0.0	0.0	1.0	1.0	1.0	1.0	-	-1.0	1.44576e-15	0.483433	387.0	30.0	1.11082	0.423773	0.377261	3.310378138856667e-12	True	48M6S
TTTTTCAAGGTCGATTTCAAGCTGTTC	GAGTTGCATCTCAACAGCAACAGGGAG	(zostera_marina_Chr02_36955610)	1.0	773.0	0.001293661060802																				4.214130000000001e-18	0.374838	773.0	43.0	1.3267	0.535576	0.508409	1.0924306438630367e-14	True	54M
TTTTTCAAGTGTGTCCTTCATCGTAGC	CTCCTGCAAGGGATACTTGGTGAAAAC	False	10.0	8722.0	0.0011465260261407																				3.2956e-87	0.222903	8722.0	48.0	1.35939	4.1377	0.911832	3.973754711445058e-83	True	2S22M122N30M
TTTTTCAATAAACAAAAATCGACAAGA	TAAATGTCGATCGATTAGATCGGAAGA	False	1.0	169.0	0.0059171597633136																				6.16772e-06	0.547612	169.0	11.0	1.25667	0.426036	0.426036	0.0075164050817153	True	44M10S
TTTTTCAATCAATGATTGCTTTTCTCC	ATGATTGCTACCCTCCCGAGCCTCCTT	(zostera_marina_Chr02_21302270)	2.0	428.0	0.0046728971962616																				4.53155e-12	0.463109	428.0	12.0	1.54685	0.565421	0.565421	8.517180289833845e-09	True	4S50M
TTTTTCAATGTCCCATAGCTGCCATGC	ATATGATGTGAGATTGGGAAACTCCTC	False	2.0	1258.0	0.0015898251192368																				3.66393e-22	0.351899	1258.0	47.0	1.34395	0.968203	0.823529	1.1278497865205073e-18	True	27M90N27M
TTTTTCAATTTTCTCTCCTGCGACGCT	TCATTTTTGCAAATAGGTTGGGGTAAA	False	1.0	125.0	0.008																				2.94655e-07	0.687302	125.0	16.0	1.23055	0.552	0.544	0.0003978273474653
TTTTTCACACACAGCATTTAGGTGCAT	AGCATTGATGTCTGGGAAAACAACGGG	(zostera_marina_Chr06_26437800)	1.0	376.0	0.0026595744680851																				9.43141e-16	0.518806	376.0	28.0	1.21853	0.460106	0.454787	2.1808169026934893e-12	True	51M3S
TTTTTCACACACGATATAGACCTAATC	CAACTACCAGATCAACAAGCTTGGGTA	(zostera_marina_Chr02_34583173)	1.0	874.0	0.0011441647597254																				4.14166e-11	0.233496	874.0	45.0	0.973068	0.268879	0.26087	7.326249089500655e-08	True	54M
TTTTTCACAGTAAACGATGGGCATCCC	CAGCACGACAACCTAATGCCACACAGG	(RF_all_BDSP01000275.1/5215-3762_468)	18.0	2233.0	0.0080609046126287																				1.06692e-41	0.602297	2233.0	33.0	2.81086	2.00493	1.90282	5.853495696490827e-38
TTTTTCACATACTCAAAAGAATTCTCC	CCAAAATGATCGGCTTGTTTTTAGGCC	(zostera_marina_Chr03_29120731)	1.0	436.0	0.0022935779816513																				9.60726e-26	0.692882	436.0	24.0	1.41004	0.488532	0.465596	3.3764270460819215e-22	True	20M1D34M
TTTTTCACATAGCATACATAGTGGCCA	GAAAATGCAGCATTCATGATATCAGAT	(zostera_marina_Chr01_4889955)	1.0	641.0	0.0015600624024961																				1.93195e-23	0.491074	641.0	43.0	1.10187	0.446178	0.443058	6.245765347246583e-20	True	51M3S
TTTTTCACATAGGTCGGTCCTAATCCT	TCAAGTGTATAATTAGCCATTTATTAT	(zostera_marina_Chr06_20833408)	2.0	540.0	0.0037037037037037																				3.22059e-26	0.516726	540.0	39.0	1.45176	0.624074	0.609259	1.1499629619788072e-22	True	2S52M
TTTTTCACATTGATCGCCACGAGCTGA	TTCGTAGTTACACCCTTGTGTAGGGAT	(zostera_marina_Chr04_31451992)	3.0	2036.0	0.0014734774066797																				3.10774e-75	0.565009	2036.0	43.0	1.342	0.464637	0.443026	3.16928167659483e-71	True	52M2S
TTTTTCACATTTTAATAGTAGACTTAG	TAGTAGTAGTAGTAGTGATACAGATAT	(zostera_marina_Chr03_28449972)	19.0	16137.0	0.0011774183553324																				9.730340000000001e-213	0.250668	16137.0	48.0	1.16792	1.50152	1.01202	3.312598353665203e-208	True	54M
TTTTTCACCAACATAACTTGAAATTTA	AGTAGAAACATTTCATCAAATATTAAT	(zostera_marina_Chr02_38900107)	3.0	4066.0	0.0007378258730939																				6.26546e-29	0.220058	4066.0	48.0	0.916028	0.249631	0.226758	2.443600151908692e-25	True	54M
TTTTTCACCAACTCAGATATTACCCAT	TCTAGTGTTGTGGAAGTTGATTATGTT	(zostera_marina_Chr04_28528946)	3.0	3167.0	0.0009472687085569																				4.51345e-19	0.298459	3167.0	19.0	1.26244	0.352384	0.310388	1.2210351578611302e-15	True	54M
TTTTTCACCGACAACAGTCTGGCTTTT	AAACTTCTAACCAACTCCTCCAAATCA	(zostera_marina_Chr03_37632167)	1.0	481.0	0.002079002079002																				4.16761e-22	0.505628	481.0	39.0	1.2577	0.594595	0.546778	1.2802052681328137e-18	True	54M
TTTTTCACCTCCCTTGCTTTCTGCCAA	TTTTTACTAAGTATGCTTTGGCTTAAT	(zostera_marina_Chr03_5198066)	2.0	1987.0	0.0010065425264217																				4.96622e-83	0.517201	1987.0	48.0	1.20627	0.445395	0.42929	5.667566375226244e-79	True	54M
TTTTTCACCTCCTCCGGAACGTCGCCG	CATCTATTTTCCTCATCACCTCCGCTC	(zostera_marina_Chr01_21739738)	1.0	284.0	0.0035211267605633																				1.36445e-08	0.405132	284.0	24.0	1.24944	0.306338	0.299296	2.0347382058621468e-05	True	54M
TTTTTCACTCATCCTCTGAAGTTTTTC	TTGGCGTTACTAGCTTATCACGTGCAT	False	2.0	1629.0	0.0012277470841006	-	WSK	PF03832.16	0.067	16.8	0.2	0.068	16.8	0.2	1.1	1.0	0.0	0.0	1.0	1.0	1.0	0.0	-	-3.0	3.23854e-37	0.338026	1629.0	48.0	1.33581	0.562922	0.511971	1.5929054542121734e-33	True	15M304N20M2D19M
TTTTTCACTCTCATTTTCAAAGTTCTT	TTAATCTTTCCTTCACAGTACTTGTTC	False	2.0	339.0	0.0058997050147492																				3.99903e-09	0.501562	339.0	9.0	1.8736	0.731563	0.672566	6.195746434083022e-06
TTTTTCACTGGCATAAAATAGCATATG	TTCTGCAACAAGAGATTTCCAGTTCAG	(zostera_marina_Chr03_3744410)	2.0	1237.0	0.0016168148746968																				1.16804e-06	0.153549	1237.0	31.0	1.0672	0.265158	0.25384	0.0015065840146178	True	54M
TTTTTCACTGTGTCCTCCAAGTAGTTC	CAACATTCCGTCCCCACGGGTTTTTGC	False	3.0	1785.0	0.0016806722689075																				1.02704e-21	0.333083	1785.0	43.0	1.51137	1.54454	1.51989	3.106579392387711e-18	True	27M92N27M
TTTTTCAGAAAGCATATTTCGGAAACC	ATAAATTATACCTTGGGAAAAATTGAT	(zostera_marina_Chr03_1235301)	2.0	908.0	0.0022026431718061																				5.39803e-14	0.399201	908.0	47.0	1.14502	0.589207	0.555066	1.1360160126267043e-10	True	6S48M
TTTTTCAGAGCTCTTTGGTGGCTTCAT	GGATGAAGTTTTGATATTATATTCCCT	(zostera_marina_Chr03_5649531)	3.0	2897.0	0.0010355540214014																				1.98937e-33	0.258652	2897.0	46.0	1.01644	0.231619	0.217121	8.85022075051769e-30	True	54M
TTTTTCAGATCCGTGCCCCATCGTACG	TACAGATACCTGAAATATCTGAGTGCT	False	15.0	13683.0	0.0010962508221881																				1.18212e-67	0.189844	13683.0	48.0	0.980844	0.323613	0.307243	1.074185954376223e-63	True	9S45M
TTTTTCAGCAATGTATCTCATGTAGTC	ATGTCTAATAAGTCACAAGATGATGTA	(zostera_marina_Chr03_30190311)	1.0	846.0	0.0011820330969267																				9.34726e-31	0.49861	846.0	48.0	1.16725	0.504728	0.504728	3.8530246505322935e-27	True	54M
TTTTTCAGCCGTTACCAAAGAATGGAA	AAATGATGTACAATGATTGCTAATTTT	(zostera_marina_Chr01_1041307)	1.0	451.0	0.0022172949002217																				3.27293e-17	0.458317	451.0	39.0	1.13292	0.494457	0.365854	8.127435605822962e-14	True	54M
TTTTTCAGCGTAGATGTCGTCGGTGAG	AATGGATTTGATGACAGTGTAACTTGC	(zostera_marina_Chr06_25174430)	3.0	5207.0	0.0005761474937584																				6.94179e-06	0.107273	5207.0	46.0	0.422532	0.0593432	0.0572307	0.0084247783925019	True	54M
TTTTTCAGGAAGACGAGTGTCATTATT	TTGTGCATATGAATTTTGTCTTTCCAT	(zostera_marina_Chr03_29269891)	2.0	2358.0	0.0008481764206955																				1.06986e-86	0.528744	2358.0	48.0	1.25177	0.468193	0.458439	1.2825392687779624e-82	True	54M
TTTTTCAGGCATAAAAGCTTTTATTGA	AGAGGAGTTTTCATTCAGAATTTTCTG	(zostera_marina_Chr03_34816891)	1.0	198.0	0.005050505050505																				9.93753e-13	0.691784	198.0	22.0	1.29976	0.540404	0.530303	1.943493957907229e-09	True	54M
TTTTTCAGGGCGTCGGCGAGTTTCTTC	AGTTCGAGTTTGTCCGGCGAATCCACG	(zostera_marina_Chr05_9592341)	2.0	625.0	0.0032																				7.34148e-13	0.370278	625.0	32.0	1.16415	0.248	0.2352	1.4470533990907243e-09	True	54M
TTTTTCAGTCAAAACTACTTGAATTCT	CTTGATACGAGCATACTGAGTGAATCC	(zostera_marina_Chr06_25754549)	3.0	3458.0	0.0008675534991324																				1.71818e-38	0.238117	3458.0	48.0	1.04457	0.471949	0.465009	8.721572867619274e-35	True	54M
TTTTTCAGTCTTCCTCAATCTAACTGG	CCAATGGATCAAATAGAGAGATCGGAA	(zostera_marina_Chr06_28265691)	1.0	621.0	0.001610305958132																				3.3953e-26	0.570833	621.0	34.0	1.31301	0.529791	0.502415	1.2114612686326296e-22	True	8S46M
TTTTTCAGTGTTGTGCATCTCAGTTTC	CTCATTGCACATTTTCTTTCTCCTCTT	(zostera_marina_Chr03_10662423)	1.0	391.0	0.0025575447570332																				6.82455e-14	0.487348	391.0	33.0	1.18392	0.340153	0.317136	1.4277470538813988e-10
TTTTTCATAAGGCAGTAGGTGATAATA	ACAAATCCGGCAACGGCGAGCCAGAAG	(zostera_marina_Chr01_24152539)	1.0	366.0	0.0027322404371584																				1.78109e-10	0.437531	366.0	33.0	0.989942	0.286885	0.286885	3.024389382584558e-07	True	54M
TTTTTCATAATTTGGACGACCTCTCTT	CTCCCTATCCTCTGCCTTTATTATTGA	(zostera_marina_Chr03_35377948)	1.0	901.0	0.0011098779134295																				6.55791e-22	0.355577	901.0	44.0	1.34583	0.534961	0.518313	1.998838692859344e-18	True	54M
TTTTTCATACTCACCTCCGCCGGTAAT	ACGGCCCGCATCTTCTTAGTTGGTTCT	(zostera_marina_Chr05_2933095)	2.0	1441.0	0.0013879250520471																				1.10173e-49	0.449932	1441.0	46.0	1.3735	0.523248	0.523248	7.24215663843634e-46	True	54M
TTTTTCATACTCCTCAGAATTTATGTA	CTTCTGGGCCTTTGTTAGCAGGTCTTA	(zostera_marina_Chr03_1047691)	2.0	524.0	0.0038167938931297																				1.5426e-12	0.366431	524.0	28.0	1.48292	0.566794	0.553435	2.98225828884911e-09
TTTTTCATATACATATTGTTATTGATC	ATCGTTTAAAGGACATTATTACATCAA	(zostera_marina_Chr06_27167204)	1.0	2110.0	0.000473933649289																				8.62087e-42	0.322817	2110.0	48.0	1.01897	0.303791	0.295735	4.739215614588168e-38	True	54M
TTTTTCATATCCGTGGAGTTTTTCCGA	GTCTATGCCGTCCTTTGGTCTTTGAAC	False	1.0	455.0	0.0021978021978021																				1.02404e-15	0.424082	455.0	41.0	1.13308	0.382418	0.378022	2.3633246595524598e-12	True	41M13S
TTTTTCATATGCCAACAACACTAGGGA	CAAAAGAACAAGATACTATACAGAAGT	(zostera_marina_Chr03_38901818)	2.0	555.0	0.0036036036036036																				5.06722e-11	0.368083	555.0	42.0	1.76243	5.93694	4.07027	8.91554946914001e-08	True	54M
TTTTTCATCAGTACTTCCCTCCTTGCC	GTGGTCCTCTGGTAAAACCATTTCACT	(zostera_marina_Chr05_31327601)	1.0	108.0	0.0092592592592592																				3.24256e-09	0.711538	108.0	13.0	1.18995	0.407407	0.37963	5.056543583109346e-06	True	54M
TTTTTCATCATCAACACTCAAGTTCTC	GACTGAGAAAGTCCCTCCTTCTTGAGA	(zostera_marina_Chr02_39490411)	1.0	547.0	0.0018281535648994																				4.49987e-10	0.384031	547.0	42.0	1.11542	0.358318	0.354662	7.436458755657629e-07	True	54M
TTTTTCATCTAGAGCCTTCTTTTATTC	CATTGCTCCAGTTTCTTACCGAATTTA	(zostera_marina_Chr02_34262069)	11.0	515.0	0.0213592233009708																				7.63017e-06	0.273499	515.0	38.0	6.65033	2.35922	2.35728	0.0092304630167779	True	53M1S
TTTTTCATCTAGAGCCTTCTTTTCTTC	CATTGCTCCAGTTTCTTCCCGAACTTA	(zostera_marina_Chr02_34262069)	35.0	2806.0	0.0124732715609408																				9.59204e-22	0.228587	2806.0	48.0	4.33206	1.18033	1.16892	2.9049164919392204e-18	True	53M1S
TTTTTCATCTCAAAAACTACGTATATA	TAAATAAAATTCCGGCAATTTTTGTTT	(zostera_marina_Chr03_31825351)	1.0	367.0	0.0027247956403269																				6.48024e-11	0.478927	367.0	32.0	1.03608	0.346049	0.3297	1.132498071262414e-07	True	18M1D32M4S
TTTTTCATCTTCATCGTCGACTTCCCA	ACTTAGATCCTCATCTTCTTCGCCTGA	(zostera_marina_Chr04_34164365)	3.0	853.0	0.003516998827667																				8.04902e-32	0.437819	853.0	47.0	1.60478	0.547479	0.533411	3.421316530396436e-28	True	54M
TTTTTCATGATAAAACATAAATTAAGC	ACCTTCAAACTAGTAACGTATATGTAC	(zostera_marina_Chr02_2762703)	2.0	2480.0	0.0008064516129032																				6.5091299999999995e-112	0.489354	2480.0	48.0	1.2862	0.516935	0.475403	1.0460328502376814e-107	True	41M2D13M
TTTTTCATGCATCATATAACTTGTTGA	GATAATCCCTAAATAGTTTCCTTACTG	(zostera_marina_Chr05_7049809)	3.0	2664.0	0.0011261261261261																				2.4002999999999999e-88	0.392487	2664.0	48.0	1.33149	0.493619	0.473724	2.9382415635516854e-84	True	54M
TTTTTCATGCCTAAACTAGAACTTTGG	CAAATCATGCTAACAAGAAAAGGGGAA	False	1.0	370.0	0.0027027027027027																				8.46036e-11	0.444563	370.0	36.0	1.08735	0.424324	0.359459	1.4671810233604833e-07	True	5S34M2233N15M
TTTTTCATGTCCCATGCTTTGAGCTTT	ATAATCTTCACCCAATACGTTGCCATT	False	4.0	2937.0	0.0013619339462036																				2.23801e-98	0.41114	2937.0	46.0	1.24103	0.418454	0.39428	3.090780984300182e-94	True	15S39M
TTTTTCATGTTCTTAGTATTACTCTGA	ATCAAATAGAGATTAAGAGGAGGAAAT	(zostera_marina_Chr02_38960467)	1.0	798.0	0.0012531328320802																				3.71297e-10	0.351968	798.0	31.0	0.982702	0.293233	0.274436	6.169185242565404e-07	True	33M1D21M
TTTTTCATTAGCCATGAATCCATGAAT	CCATGAATCCATGAATCCATGAAACCA	(zostera_marina_Chr06_18955631)	1.0	187.0	0.0053475935828877																				1.17462e-10	0.660354	187.0	16.0	1.58946	2.91979	2.09626	2.0186859255866322e-07	True	5S49M
TTTTTCATTCATCTTGCCAGAATCCCC	AATAATAAATTCCCCCTCAGGCAATAC	(zostera_marina_Chr01_40483146)	2.0	741.0	0.0026990553306342																				5.76209e-42	0.502863	741.0	44.0	1.3243	0.449393	0.449393	3.181407987583669e-38	True	54M
TTTTTCATTCTCCTTCGAAAAGCTCCA	TCTTCTATTCTCCTCCTCGGTTACTTA	(zostera_marina_Chr05_25994232)	1.0	109.0	0.0091743119266055																				2.11285e-07	0.696038	109.0	14.0	1.35303	0.587156	0.587156	0.0002884939223301	True	53M1S
TTTTTCCAAAGCATCAAACATCATAGC	CTCAGCACCAAGCTCATCTTTAAGACC	(zostera_marina_Chr04_903891)	8.0	6826.0	0.0011719894520949																				2.12285e-186	0.387894	6826.0	48.0	1.38583	0.463375	0.444331	6.192290536989454e-182	True	54M
TTTTTCCAAATCATAATCACTTAGTAT	GTAATGTTCAACGATCATTCTCACAAC	(zostera_marina_Chr03_4666037)	1.0	843.0	0.0011862396204033																				1.26513e-26	0.418169	843.0	41.0	1.2166	0.53618	0.519573	4.581332111449961e-23	True	51M3S
TTTTTCCAACTTCATCACCTTTATTAA	ATCGTAGGTACTTGATATATGTCCTCC	(zostera_marina_Chr03_30420332)	1.0	598.0	0.0016722408026755																				2.30824e-14	0.455766	598.0	41.0	1.26738	0.560201	0.520067	4.9595415366648205e-11	True	54M
TTTTTCCAAGCTTCTCGTGTATATAGA	TAGATAGATAGATAGAGGAACCAGCGG	False	1.0	366.0	0.0027322404371584																				1.46046e-09	0.419914	366.0	36.0	1.34117	2.46721	1.76503	2.3319246474202217e-06	True	39M389N15M
TTTTTCCAAGTTGTTTTCGTTCTCTCT	GGTGCCGCTGTTCGGAGCAACCTCGTC	(zostera_marina_Chr06_18133983)	2.0	1773.0	0.0011280315848843																				1.67663e-33	0.350643	1773.0	48.0	1.15635	0.309081	0.30062	7.473621610920324e-30	True	54M
TTTTTCCAATATCGTCTGCAAGTACTT	CCCCTGCCCCTCGATCCTCGTCTGTAG	(zostera_marina_Chr01_11093262)	10.0	1399.0	0.0071479628305932																				3.68024e-31	0.437907	1399.0	47.0	2.0817	0.723374	0.694782	1.5355232429290407e-27	True	54M
TTTTTCCAATCTCACAGGGTTCGATTT	GAACCAGAACAGGCTGAGGGGAACTAC	(zostera_marina_Chr05_1500143)	1.0	428.0	0.0023364485981308																				1.2363400000000002e-24	0.62686	428.0	29.0	1.07394	0.401869	0.401869	4.1757443632785066e-21	True	54M
TTTTTCCACACACACTATTAGTAGACG	ATGCAGAACACTCTGTGTCATTTTCTT	(zostera_marina_Chr01_25482019)	1.0	979.0	0.0010214504596527																				1.1304e-17	0.309855	979.0	47.0	0.926971	0.214505	0.206333	2.8705497113832964e-14	True	54M
TTTTTCCACTCACAGAAGGTTATATAT	GTAATATATTAATAATTTTTCAATTAA	(zostera_marina_Chr01_39267447)	1.0	410.0	0.0024390243902439																				1.81934e-07	0.354138	410.0	34.0	0.916885	0.236585	0.214634	0.0002496416549995	True	51M3S
TTTTTCCAGAACCAAATGGAATTAAAT	CAAAGTGGGATCGTTTGAAATCTATTG	(zostera_marina_Chr04_28528581)	3.0	3976.0	0.0007545271629778																				1.17356e-87	0.305629	3976.0	32.0	1.60345	0.458501	0.437374	1.4231660750480584e-83	True	54M
TTTTTCCAGATAATTATTCGGATTAAG	ATTAAGATATCTACATATTTATTCGGA	False	1.0	488.0	0.0020491803278688																				1.20776e-17	0.387495	488.0	30.0	0.994607	0.303279	0.280738	3.06282296684426e-14	True	4S50M
TTTTTCCAGCGATTTTTCCAGCTTCTT	TTCCAATATTCTTTCCTACAATTTTCC	(zostera_marina_Chr06_3338697)	2.0	454.0	0.0044052863436123																				7.02307e-10	0.385086	454.0	15.0	1.31414	0.515419	0.511013	1.1455813524543345e-06	True	54M
TTTTTCCAGTGGAAAAGATGTCTGTTT	AAAGCTCCCCGAGCCATATACTCATAT	(zostera_marina_Chr02_37424332)	1.0	1232.0	0.0008116883116883																				9.11197e-38	0.42287	1232.0	46.0	1.19242	0.486201	0.48539	4.5443179724349255e-34	True	54M
TTTTTCCATACAACGGAACGACGCTGC	CGCTACCGCTGCCGCTACAGCTGCCGC	(zostera_marina_Chr03_23981102)	2.0	1170.0	0.0017094017094017																				1.28002e-63	0.589006	1170.0	48.0	1.28133	4.49744	2.87607	1.087532476837439e-59	True	54M
TTTTTCCATCCCTGCAACTGTCATCTT	TTTCTTCAATCACCTTTTACATCTAGT	(zostera_marina_Chr01_33448563)	28.0	1516.0	0.0184696569920844																				1.74414e-06	0.227631	1516.0	26.0	2.49368	0.813984	0.784301	0.00221959427082	True	54M
TTTTTCCATCTGTGACTGAAACTCATT	GTTTGTAAGTTTCCAATGCATAGACAA	False	1.0	949.0	0.0010537407797681																				1.03893e-44	0.516817	949.0	46.0	1.14489	0.358272	0.358272	6.120757387543179e-41	True	45M9S
TTTTTCCATGCGGGCGAAAAATAAGGA	ATACGGGAGTTAGATTAGGGAAGATAT	(zostera_marina_Chr01_30467178)	2.0	3083.0	0.0006487187804086																				4.0415000000000005e-77	0.32948	3083.0	48.0	1.11012	0.353552	0.349984	4.238214205551112e-73	True	54M
TTTTTCCATGTACTCGTATACAAGCAG	ACGCTTGCTTCCTTTAATGCAACATCC	(zostera_marina_Chr01_28647669)	2.0	1592.0	0.0012562814070351																				5.1945e-06	0.202905	1592.0	46.0	0.969465	0.350503	0.347362	0.0063685668608592	True	54M
TTTTTCCATGTCAGTCGATGGCACCTT	CCTATGCCAGGTTTTGTTTCTCTTGCT	False	3.0	1829.0	0.0016402405686167																				7.95377e-06	0.166706	1829.0	48.0	0.92453	0.16129	0.144888	0.0096076108058844	True	54M
TTTTTCCATTGAACAACACCCAGAACC	AGAACCAGAACCAGAACTGCAGATCGG	(zostera_marina_Chr01_4377876)	1.0	787.0	0.0012706480304955																				3.843e-17	0.360928	787.0	42.0	1.17305	2.23888	2.23126	9.511290069799349e-14	True	10S44M
TTTTTCCATTTTTAGAAAGCAACAGGT	GAGTAGGAGCTCTTTCTTATTAATTAA	(zostera_marina_Chr06_20375518)	1.0	1685.0	0.000593471810089																				3.29355e-10	0.236004	1685.0	48.0	0.866887	0.211276	0.196439	5.493122004494041e-07	True	54M
TTTTTCCCAAACACTGGCTATTTTCTC	TGCATATTAAACCTTATTGGTTATAAA	False	4.0	2078.0	0.0019249278152069	-	CODH_A_N	PF18537.4	1.8	12.6	0.1	1.8	12.6	0.1	1.0	1.0	0.0	0.0	1.0	1.0	1.0	0.0	-	1.0	7.37189e-29	0.324669	2078.0	48.0	1.69781	3.35852	2.78537	2.8689988084300308e-25	True	39M94N15M
TTTTTCCCAATAATTTCTCGATAATGG	AATAAGTTAGTTCAACTGAGAAGAAAC	(zostera_marina_Chr03_8313540)	4.0	810.0	0.0049382716049382																				7.45981e-07	0.265737	810.0	45.0	2.17313	7.52593	1.91358	0.0009766849170477	True	54M
TTTTTCCCACAAAAGTGTTCTGAATCA	TATCTGAATTAAAAATTGGTTTAATAG	(zostera_marina_Chr04_28799293)	1.0	1253.0	0.0007980845969672																				1.7175099999999998e-35	0.402406	1253.0	48.0	1.19715	0.522745	0.496409	8.079845166091285e-32	True	54M
TTTTTCCCACAGTCTTTTCAGTGCAAT	GCCTATCTTTTCTTTTCTCTATGGACA	(zostera_marina_Chr06_4723103)	2.0	893.0	0.0022396416573348																				3.9374900000000003e-19	0.320146	893.0	47.0	1.4578	0.417693	0.415454	1.0678780107413597e-15	True	7S47M
TTTTTCCCATGGCTTGCTCTACTTGAA	GTCCGATGAGCTCTGTAATTTTGAGAT	(zostera_marina_Chr03_25558947)	1.0	1025.0	0.0009756097560975																				2.32293e-30	0.429274	1025.0	38.0	1.1167	0.349268	0.342439	9.46373028337482e-27	True	54M
TTTTTCCCGATTGATGATGTTTGGTAA	TTCACTTTATATATTTATTTATTTATT	(zostera_marina_Chr03_31965506)	1.0	1896.0	0.0005274261603375																				2.05716e-15	0.243355	1896.0	37.0	0.715054	0.391878	0.387658	4.673569276640097e-12	True	54M
TTTTTCCCTGAGTTGGTGATCTCCAGG	TCTTTAAAGAATGATGTGGAGAAGGAG	False	3.0	1892.0	0.0015856236786469																				2.94154e-32	0.313042	1892.0	48.0	1.45694	0.602537	0.553911	1.2662788790912555e-28	True	28M102N26M
TTTTTCCCTGTCCACTCTTTCAAACTC	TGCCTCCACCCATTTCCACTGAGCACT	(zostera_marina_Chr04_16178792)	6.0	3164.0	0.0018963337547408																				1.98835e-41	0.258478	3164.0	48.0	1.39183	0.402971	0.369153	1.083794619712467e-37	True	54M
TTTTTCCCTTTTGAATAATCAACTAAT	CAAGTATAAAAGAGGAAATAGTTTCAC	(zostera_marina_Chr03_33955947)	1.0	626.0	0.0015974440894568																				5.55504e-22	0.446	626.0	43.0	1.23357	0.520767	0.51278	1.698525965901092e-18	True	3S51M
TTTTTCCGAATCAACTCGTAGATCAGA	TTGCTGGAGAGTATTGCGATTTCCCCT	(zostera_marina_Chr06_7702335)	3.0	2758.0	0.001087744742567																				1.6595099999999997e-86	0.544641	2758.0	47.0	1.34546	0.526468	0.524293	1.984662570683136e-82	True	54M
TTTTTCCGACCTCTTTGTCCGGAGCGC	ATTCAAGGTCATTGCAATCTTCCTGGT	(zostera_marina_Chr02_3826797)	13.0	19899.0	0.0006532991607618																				3.4885199999999995e-231	0.311321	19899.0	48.0	1.06561	0.269762	0.257048	1.3131153365673991e-226	True	54M
TTTTTCCGATGACATCTACGTTTTCCG	CTGCTGCTGTCGTCGCTTCCATGGCTG	(zostera_marina_Chr05_7998018)	1.0	279.0	0.003584229390681																				3.08634e-13	0.556051	279.0	29.0	1.27684	0.46595	0.46595	6.222241598553805e-10	True	54M
TTTTTCCGATGAGGACGATGATCACAA	CGGATTAAAGTTTGAAGGCAACAGTAA	(zostera_marina_Chr01_27137232)	1.0	581.0	0.0017211703958691																				8.04369e-06	0.315887	581.0	39.0	1.27309	0.402754	0.363167	0.0097132585340787	True	54M
TTTTTCCGCCAATGTTCCCATACATAA	GTTAGAAGATCGTCGTCAACATCATTA	False	2.0	2357.0	0.0008485362749257																				1.81417e-14	0.188377	2357.0	48.0	1.08541	0.296563	0.266865	3.920322649771064e-11	True	23M101N31M
TTTTTCCGGGGTACCTTCCACCTTCTT	CCGGCTCCGCTCGTGTCTAGCGATGCG	False	5.0	2005.0	0.0024937655860349																				5.914759999999999e-88	0.580203	2005.0	48.0	1.50311	0.501247	0.493267	7.199562448098652e-84	True	21M89N33M
TTTTTCCTCAATTGCATGGATAGATAG	ATAGATAGATAGATAGAATCACTAAAT	(zostera_marina_Chr01_26618531)	2.0	646.0	0.0030959752321981																				4.39628e-11	0.333205	646.0	42.0	1.95322	3.94737	3.24303	7.764221182332305e-08	True	44M10S
TTTTTCCTCCTCCACCTTGACGCATAG	CTTCCACGTCCAAAGTCTACATAGAGA	False	1.0	1067.0	0.0009372071227741																				2.29727e-40	0.477853	1067.0	48.0	1.1752	0.485473	0.477976	1.221572669182422e-36	True	49M5S
TTTTTCCTCTATCATTTAACGGCGTAT	GAGTTGACAAAAATGCCTCTTGAAATG	(zostera_marina_Chr02_26366493)	5.0	999.0	0.005005005005005																				2.34116e-27	0.522527	999.0	44.0	1.75109	0.668669	0.668669	8.685168629286694e-24	True	54M
TTTTTCCTCTCTCTCTGGAAGCATTTT	CTTTGCCCGACATGCCTTAATCAATTA	(zostera_marina_scaffold_19_646920)	6.0	1716.0	0.0034965034965034																				5.21851e-10	0.181939	1716.0	43.0	1.95778	1.79371	1.74009	8.58584681405046e-07	True	5S49M
TTTTTCCTCTTCTTCTTCTTCACCATC	ATAACCTTCAGGCTTGCTGACATTACA	(zostera_marina_Chr06_18495009)	1.0	875.0	0.0011428571428571																				3.56973e-27	0.352237	875.0	45.0	1.12321	0.385143	0.368	1.315715804683826e-23	True	54M
TTTTTCCTGCATTGCAAAGTCAAGGCT	TAACATGTTGTAGATGGTCACCATCAT	(zostera_marina_Chr05_27617383)	1.0	249.0	0.0040160642570281																				3.06015e-13	0.589355	249.0	25.0	1.20314	0.385542	0.385542	6.170840421488455e-10	True	49M5S
TTTTTCCTGCTCATGGACATGGACTTA	TCGAGTCATGGGGCATTCCTTATTAAA	(zostera_marina_Chr05_25973238)	6.0	10640.0	0.000563909774436																				0.0	0.436147	10640.0	48.0	1.23814	0.380169	0.370489	0.0	True	53M1S
TTTTTCCTGTGTATTGGATTTGAAGCA	TAATCACTATTTTCTGATGAGGTTGCA	(zostera_marina_Chr06_4695376)	2.0	1113.0	0.0017969451931716																				8.906489999999999e-36	0.393813	1113.0	47.0	1.28311	0.616352	0.524708	4.2220556069205557e-32	True	54M
TTTTTCCTGTTCATCTCTTCCAATTTC	ATGGCTTTGGAATTGGTTCCCTAATCT	(zostera_marina_Chr03_36125240)	1.0	558.0	0.0017921146953405																				6.43178e-23	0.481241	558.0	44.0	1.16777	0.455197	0.451613	2.038876375144304e-19	True	49M5S
TTTTTCCTGTTTCCTGTTTTTCTTTTT	TTCCATCTTCTGATTTTCTGATTTTGT	(zostera_marina_scaffold_525_18783)	2.0	344.0	0.005813953488372																				1.1134e-11	0.46645	344.0	28.0	1.81558	3.25291	2.20058	2.0422395366340025e-08
TTTTTCCTTCAATTTAACTCGACCCTT	GAATTTGGGCAGACCAATGAGCCAGGC	False	1.0	780.0	0.0012820512820512																				4.84229e-20	0.407428	780.0	33.0	1.34118	0.505128	0.492308	1.3672884480152143e-16	True	24M87N30M
TTTTTCCTTCTCTCGACTCCTCCCTCC	CCATTGATTGTGACTCACTCAAGTCAA	(zostera_marina_Chr01_38675434)	1.0	637.0	0.0015698587127158																				5.26306e-28	0.508243	637.0	38.0	1.28726	0.524333	0.489796	1.9936171487405592e-24	True	54M
TTTTTCCTTGCATTAATTTCTTGAGAT	CCTGTTTCTCTTTCTTAATCTTGGAAT	(zostera_marina_Chr06_6214604)	1.0	313.0	0.0031948881789137																				7.75099e-09	0.419505	313.0	31.0	1.40153	0.84345	0.645367	1.1763260699540422e-05	True	54M
TTTTTCCTTGCTCAGATTTGGGGATGA	ACTTGCTCGACGATGATGATGAGGAGG	(zostera_marina_Chr03_39358513)	5.0	8247.0	0.0006062810719049																				1.51833e-119	0.287424	8247.0	48.0	1.04526	0.260216	0.255851	2.636825858865559e-115	True	54M
TTTTTCCTTTACATGGGTCATCGAGTA	AACCCTCGCATGCCGGCAAACCCCGTC	(zostera_marina_Chr02_13044801)	1.0	80.0	0.0125																				1.0674e-07	0.916667	80.0	5.0	1.597	5.775	1.1125	0.000148974308958	True	36M18S
TTTTTCCTTTCTGTAAACTTATTTGAC	TAATCAAATGTCGCATTTGACTTGTAC	(zostera_marina_Chr03_38720389)	1.0	250.0	0.004																				3.3499e-10	0.512513	250.0	30.0	1.1594	0.38	0.38	5.584247721542026e-07	True	54M
TTTTTCGACCTCAAAAATTTAAGAGCA	TTTATAATCAGATAACCCCTCTGTGTC	(zostera_marina_Chr01_29705429)	1.0	265.0	0.0037735849056603																				5.89278e-10	0.569275	265.0	28.0	1.08476	6.39245	0.686792	9.661594548002728e-07	True	50M4S
TTTTTCGACGAGTTTGAAATAGGTTAG	CCGGATTCCCGTCATAACAGGCCGGAT	(zostera_marina_Chr04_5121339)	3.0	501.0	0.0059880239520958																				2.14325e-15	0.470199	501.0	38.0	1.44132	0.964072	0.828343	4.865056183796599e-12	True	54M
TTTTTCGACTGTAAATAGGAAACGATT	CTAATGAGATAGTTTATTACATATAAC	(zostera_marina_scaffold_557_39640)	7.0	7527.0	0.0009299853859439																				2.35278e-100	0.325286	7527.0	48.0	0.9386	1.37797	1.1949	3.3230796040549572e-96	True	2S52M
TTTTTCGAGGGATAAAACAATGGATGG	ATCATCATATCAATATTTCATAAGACG	(zostera_marina_Chr01_39435820)	1.0	751.0	0.0013315579227696																				2.52104e-25	0.432982	751.0	48.0	1.10631	0.38482	0.358189	8.726941958989308e-22	True	54M
TTTTTCGATAGAGTGACAAACATGGGT	AACGGAAACAAATATCCAGAACGATGT	(zostera_marina_Chr05_6204219)	1.0	199.0	0.0050251256281407																				2.42266e-07	0.527227	199.0	12.0	1.78252	0.899497	0.874372	0.0003292629440858	True	54M
TTTTTCGATATCTATTTCAATAGAACA	TTGACCGATGTGATTTAGACTACTGTT	(zostera_marina_Chr05_6056928)	1.0	623.0	0.0016051364365971																				4.65203e-14	0.353606	623.0	41.0	1.04527	0.35634	0.35313	9.827477460138868e-11	True	54M
TTTTTCGATCCTTTTCCTCTAATGTAT	ACACGATAACCTGTGGACAAAATTGAA	(zostera_marina_Chr01_6155497)	38.0	2888.0	0.0131578947368421																				1.72406e-26	0.238601	2888.0	48.0	1.69033	3.90789	2.79986	6.21388723135816e-23	True	54M
TTTTTCGCACCCTCAACTGTCCTGTAG	ATAAATAAAGCAAATCCTTTTGGGTTT	(zostera_marina_Chr02_36721762)	2.0	1200.0	0.0016666666666666																				4.34833e-08	0.202009	1200.0	48.0	1.05824	0.2725	0.231667	6.245842001039999e-05	True	54M
TTTTTCGCATAAGTAGTCGACGAGTGA	TTGTGGAAAACCCTTATGTTGATCTTA	False	41.0	14017.0	0.002925019619034																				3.43614e-73	0.135986	14017.0	48.0	1.39201	0.867518	0.757081	3.397796139955363e-69	True	8S46M
TTTTTCGCCAGAAGCTCTATCTGTTGT	TTCGTTAAGTATATTGTCGCACCTGCT	(zostera_marina_Chr03_38737792)	1.0	517.0	0.0019342359767891																				3.9844400000000004e-23	0.534321	517.0	42.0	1.19929	0.533849	0.500967	1.2732218773474711e-19	True	54M
TTTTTCGCCCCTATCCACAGTTCATCC	GATGCGTTTTAAAACGCACCCGGTTCG	(RF_all_GG700528.1/1-3021_679)	1.0	93.0	0.010752688172043																				5.3498e-06	0.801126	93.0	7.0	1.52844	0.978495	0.978495	0.0065522524888037
TTTTTCGCCTACTGCCTCCATCATCAC	TGTAATCGCTTTGAAGGTACGATCTTT	(zostera_marina_Chr01_3121706)	1.0	915.0	0.0010928961748633																				2.20203e-36	0.470179	915.0	48.0	1.1953	0.444809	0.429508	1.0599902329271996e-32	True	54M
TTTTTCGCCTTTTCTGTCTGTACCTCG	ACACCATCGCTTCTCTATGAAAGTCTG	(zostera_marina_Chr02_34794425)	14.0	10739.0	0.0013036595586181																				1.50639e-189	0.314042	10739.0	48.0	1.24457	0.297327	0.285315	4.4871164916604505e-185	True	54M
TTTTTCGCGTTGCATCGAATTAAACCA	CATGCTCCACCGCTTGTGCGGGACCCC	(Zostera_marina_mitochondrion_NC_035345.1_72840) (RF_all_CP003883.1/703860-705363_883) (zostera_marina_scaffold_1969_2967) (octopus_trinity_TRINITY_DN56421_c2_g1_i16.p1_214) (Zostera_marina_chloroplast_NC_036014.1_98283) (TAIR10_Pt_101885) (mge_aclame_genes_all_0_gene:plasmid:141405_908)	5.0	5074.0	0.0009854158454867																				3.23509e-48	0.346721	5074.0	48.0	1.41011	1.5067	1.48896	2.05939384173912e-44	True	53M1S
TTTTTCGCGTTGCATCGAATTAATCCA	ATCATCCACCGCTTGTGCGGGTCCCCG	(RF_all_LMPF01000024.1/318212-316680_919) (mge_aclame_genes_all_0_gene:plasmid:139562_920)	4.0	2907.0	0.001375988992088																				6.75564e-07	0.166248	2907.0	47.0	0.795948	0.263158	0.220158	0.0008872285757841
TTTTTCGCTTCACTCTCGTGGAGGCTG	AATCGGAATGGTATTCCATATTCGACA	(zostera_marina_scaffold_1308_11014)	5.0	4106.0	0.0012177301509985																				5.16316e-147	0.540906	4106.0	48.0	1.27621	0.399172	0.379445	1.1459664257893813e-142	True	1S53M
TTTTTCGGACCACTTTTTGTATATCCC	TATACTCCCACCTTTAGTTTTTGCCCC	(zostera_marina_Chr05_6527357)	1.0	496.0	0.002016129032258																				4.93924e-09	0.345395	496.0	33.0	0.959428	0.233871	0.233871	7.601004777978705e-06	True	54M
TTTTTCGGCATAGCTGTCATTTATGTT	CGTATCGTTGTAATATGCGGACGGAAA	(zostera_marina_Chr02_38121559)	5.0	5000.0	0.001																				6.24342e-38	0.275194	5000.0	41.0	0.948115	0.2258	0.1902	3.1252711862225555e-34	True	14M1D40M
TTTTTCGGGTCTTTGTCAGCAAAGAGC	TTGCATGAAGAATTCGGAAATATTGAA	(zostera_marina_Chr05_9181683)	2.0	1101.0	0.0018165304268846																				1.8501800000000002e-23	0.335616	1101.0	47.0	1.19708	0.42416	0.413261	5.985815565326615e-20	True	54M
TTTTTCGGTTCTATGTAGAAGAAAGGG	TAAGCAGCAGCAAGATTATTTACAGCT	(zostera_marina_Chr03_1510584)	3.0	1627.0	0.0018438844499078																				5.842609999999999e-116	0.62625	1627.0	48.0	1.32077	0.470191	0.456669	9.795674344025793e-112	True	54M
TTTTTCGTCATGGGACCCATCAATGCA	AGCTTCTCCTTTGCAAGTTTCGAAGCA	(zostera_marina_Chr06_23490953)	2.0	1789.0	0.0011179429849077																				5.59625e-52	0.479104	1789.0	47.0	1.29122	0.479598	0.459475	3.853438235806685e-48	True	54M
TTTTTCGTCGCACCTGAAACTAAATAT	GGTGCATCGTTAGATATCTAGTCGACG	(zostera_marina_Chr06_25200546)	1.0	186.0	0.0053763440860215																				3.41328e-06	0.613955	186.0	11.0	1.1644	0.478495	0.478495	0.0042450119817622	True	54M
TTTTTCGTCGTACATGTTTAGTATTTT	TTACACTACATTATTTTTCGTCGTACA	(zostera_marina_Chr05_29318014)	1.0	127.0	0.0078740157480314																				4.48588e-09	0.686756	127.0	15.0	1.57517	1.66929	0.755906	6.9253971624774965e-06	True	54M
TTTTTCGTCTTGGAATCCAGCTCTCTC	CATTGAAAACCTTATTTTCTTATTATT	(zostera_marina_Chr05_18790789)	1.0	217.0	0.0046082949308755																				8.28915e-07	0.492388	217.0	17.0	1.61734	0.474654	0.470046	0.0010813655596534	True	54M
TTTTTCGTGTACCCGTCTTCAATCCGG	TACTTCATGACCACCCCTTCTCTCATC	(zostera_marina_Chr02_34793798)	1.0	363.0	0.0027548209366391																				8.79423e-10	0.434185	363.0	24.0	0.945771	0.206612	0.206612	1.4251275409038586e-06	True	54M
TTTTTCGTTCAATTTGGATTTTCGAAT	AAAAAGAGAAGATGGCGCTTTATCATA	(zostera_marina_Chr03_1213486)	1.0	394.0	0.0025380710659898																				7.67046e-09	0.363467	394.0	39.0	1.04048	0.350254	0.350254	1.164524650732202e-05	True	54M
TTTTTCGTTTTCTATTTCGAACGCTTC	CATTCGTTTTTCAATGCTTTGGAAACT	(zostera_marina_Chr06_7563220)	22.0	2679.0	0.0082120194102276																				4.47455e-12	0.187953	2679.0	48.0	1.83533	0.601717	0.546846	8.412512849154775e-09	True	42M1D12M
TTTTTCTAAAATAATCTTTCGAACGAT	TCTAAAGGTTACTAGCTACTTAGTAGT	(zostera_marina_Chr05_31294823)	3.0	4579.0	0.0006551648831622																				3.20955e-60	0.258871	4579.0	47.0	0.997169	0.294606	0.273641	2.579388891654456e-56	True	54M
TTTTTCTAAAATTACCTCTCTTGGATG	CAGGAATGCCTGCATTGGATGAAGCTT	(zostera_marina_scaffold_873_50817)	2.0	1229.0	0.0016273393002441																				7.81952e-32	0.498871	1229.0	36.0	1.18664	0.380797	0.36371	3.325029857477343e-28	True	54M
TTTTTCTAACCAATCTAAATCTGGGTG	AAGTGTTTTTGGTTGGGAAGGTCCATC	False	2.0	1384.0	0.0014450867052023																				3.06878e-27	0.321497	1384.0	48.0	1.1399	0.343931	0.327312	1.1339841068747357e-23	True	2S38M66N14M
TTTTTCTACCAGCATCTTTCTGAATTC	TTCATTAGATTTAATCAGCTCTCGATT	(zostera_marina_Chr04_30265227)	1.0	851.0	0.0011750881316098																				5.98906e-08	0.304757	851.0	45.0	0.999562	0.3349	0.254994	8.514133806814221e-05	True	54M
TTTTTCTACTAAAATTCCCATTTTGTG	GTTAAACCCAAATACATTAACCTTTAA	(zostera_marina_Chr03_3730919)	4.0	2060.0	0.0019417475728155																				6.2198e-08	0.178871	2060.0	46.0	1.95511	2.45825	2.4432	8.830571548464904e-05	True	50M4S
TTTTTCTAGGCCATAAAGGTTGCCCTT	GTTTTAGAAATCAAGGGCATGTTTCTC	(zostera_marina_Chr01_40513138)	3.0	3046.0	0.0009848982271831																				2.84576e-98	0.400278	3046.0	48.0	1.24529	0.493106	0.480302	3.925672788287906e-94	True	54M
TTTTTCTATCTTGTTTATTTTTAAAAT	CTCAGTTATTTGGAGTTGTTATTACTT	(zostera_marina_Chr01_24397385)	7.0	7824.0	0.0008946830265848																				8.718760000000001e-53	0.18975	7824.0	48.0	1.00022	0.241053	0.225077	6.097438155397668e-49	True	54M
TTTTTCTCCACCCTTTGTTGTACCAGT	AGAGTTTAAATATAAATAGATTGGCTT	False	2.0	1677.0	0.0011926058437686																				5.62747e-10	0.199802	1677.0	48.0	0.776737	0.159213	0.148479	9.238334481678704e-07	True	42M589N12M
TTTTTCTCCATACTCACAATCTAATAG	GTCGTGATTTACTTCTAAATGAGCTTG	(zostera_marina_Chr05_1438524)	1.0	151.0	0.0066225165562913																				7.70511e-06	0.61302	151.0	18.0	1.06079	0.324503	0.324503	0.0093170863476143	True	54M
TTTTTCTCCATTTAGCATTGCAATGAC	ATGAGACATCTATGGTCGACTCATTGA	(zostera_marina_Chr04_5282746)	2.0	3202.0	0.0006246096189881																				6.49662e-31	0.228338	3202.0	35.0	1.24129	1.01093	1.0025	2.6897850055397103e-27	True	54M
TTTTTCTCCCACCTTCACAACTCATAT	GTCGCCTGTAACCAAGACACCTATTAA	(zostera_marina_Chr03_30822740)	1.0	709.0	0.001410437235543																				3.41507e-14	0.436699	709.0	17.0	1.02864	0.293371	0.286319	7.269761242398813e-11	True	54M
TTTTTCTCCCATCGATCGCAATCATCG	CCGCCGCCTCATCGCCGCCGCCACATC	(zostera_marina_Chr02_37150096)	1.0	272.0	0.0036764705882352																				7.50001e-10	0.43571	272.0	20.0	0.996239	0.477941	0.474265	1.2210564486176664e-06	True	54M
TTTTTCTCCGCATCCGGAGACTGCCGC	CGGTTATGGAGACCTCAGATCGACATG	(zostera_marina_Chr04_33764384)	2.0	628.0	0.0031847133757961																				1.2553299999999998e-20	0.572518	628.0	42.0	1.33324	0.41242	0.409236	3.6342528258594836e-17	True	54M
TTTTTCTCCTCCGCCGATTTCAACTCA	AACTGTAAAACCCCAAGCTGATTTTAC	(zostera_marina_Chr03_21538443)	2.0	1186.0	0.0016863406408094																				3.0336e-32	0.348903	1186.0	45.0	1.21254	0.3457	0.333895	1.305291327445622e-28	True	52M2S
TTTTTCTCCTCTATGGTTAAGATCCAG	TAAGTAATCCAACAATGGTATTGTAGT	(zostera_marina_Chr01_31343577)	1.0	229.0	0.0043668122270742																				1.85015e-07	0.472403	229.0	13.0	1.18616	0.441048	0.441048	0.0002537259689677	True	51M3S
TTTTTCTCCTGCTTTTGCTCCTGCTTT	CTCACCTAATTTTCATCCGGCAATTTT	(zostera_marina_Chr06_3338747)	6.0	917.0	0.0065430752453653																				8.23325e-23	0.47744	917.0	30.0	2.30495	1.14831	1.14722	2.5989906161644905e-19	True	54M
TTTTTCTCCTTCTTCTCACCACCACCT	TCTTTCTTCTTCTTATTCTCATCGCTA	(zostera_marina_Chr01_8593456)	33.0	5955.0	0.0055415617128463																				1.3994e-120	0.390859	5955.0	48.0	2.96127	4.47204	3.40285	2.4562385205138762e-116	True	10M3I41M
TTTTTCTCGAAAATGCACCATACAAAC	GATTACGTATTACTTGTCCAACTGTAA	(zostera_marina_Chr01_39751444)	3.0	2069.0	0.0014499758337361																				2.51707e-87	0.413623	2069.0	48.0	1.60849	0.720638	0.709522	3.0412093079054014e-83	True	50M4S
TTTTTCTCGCAATATGCGACACCACCT	TTCATATGTATTTACAATCTTGTAACT	(zostera_marina_Chr05_23363193)	2.0	1275.0	0.0015686274509803																				1.07813e-10	0.25824	1275.0	48.0	1.13151	0.299608	0.275294	1.857331307246064e-07	True	54M
TTTTTCTCTGCTTACTATTGCTGCTTG	CACGTAATTTTATAGAACGAAGTAGGT	(zostera_marina_Chr06_28157424)	2.0	2281.0	0.0008768084173608																				4.0562e-21	0.269663	2281.0	48.0	0.855599	0.220956	0.174485	1.1976588115715325e-17	True	54M
TTTTTCTCTGGTTATCTTCTCTTCTCT	AACTTTGTTGAAGATATCAATGTATCA	(zostera_marina_Chr01_36915053)	2.0	2050.0	0.0009756097560975																				1.58768e-11	0.185484	2050.0	47.0	0.739304	0.133659	0.130244	2.8848424580891292e-08	True	53M1S
TTTTTCTCTGTTTTCTCTTCTTCTTCT	TTTTAATCATCATCCCTGGAATGCTTT	(zostera_marina_Chr01_36279401)	34.0	7038.0	0.0048309178743961																				2.41653e-134	0.360118	7038.0	48.0	1.95585	3.83376	1.79937	4.826467762893248e-130	True	54M
TTTTTCTCTTAATACGACAAAAGCAAC	AGAATGAAAAGAGAACGGTAAGTCCTC	(zostera_marina_Chr01_32605518)	1.0	105.0	0.0095238095238095																				1.6804e-08	0.986301	105.0	10.0	1.15388	0.342857	0.342857	2.4891408270855423e-05	True	54M
TTTTTCTCTTCGTATCATGCAATAGTA	ACGACAATCGCTCCTACAGAACCATAG	(zostera_marina_Chr03_33561480)	2.0	848.0	0.0023584905660377																				1.79928e-30	0.489402	848.0	47.0	1.39272	0.558962	0.553066	7.353791397937757e-27	True	52M2S
TTTTTCTCTTCTTTCTCTTCATCAACT	TCCTCACCCTTGCCCTCTTCGTCCTTC	(zostera_marina_Chr03_38675626)	37.0	16706.0	0.0022147731354004																				1.79312e-19	0.103312	16706.0	48.0	1.0352	0.20783	0.186999	4.936218884983961e-16	True	54M
TTTTTCTCTTTAGTAAGACGATCCTTC	TCCTATTTTGATAGCCAGTTATTACCA	False	1.0	263.0	0.0038022813688212																				1.73428e-08	0.444888	263.0	26.0	1.25731	0.539924	0.539924	2.5661340465078585e-05	True	25M286N29M
TTTTTCTCTTTTTATTGACTGTGGATG	GATGGATGGATGGTTGCAATTCTGTGA	(zostera_marina_Chr02_3969050)	1.0	307.0	0.003257328990228																				2.36382e-08	0.476589	307.0	32.0	1.22811	4.42997	2.98046	3.462040976167643e-05	True	54M
TTTTTCTGCACAAGCCCAATCCAAAGA	GATGTTTGGCATTTCGAAGAGATTAAA	(zostera_marina_Chr06_21454818)	1.0	511.0	0.0019569471624266																				1.1477e-22	0.503489	511.0	22.0	1.07739	0.389432	0.385519	3.602767863721735e-19	True	7S47M
TTTTTCTGGTAATTCCCAGGGATCAAA	TTTGTATAGATCGATCGCTGGTATGAC	(zostera_marina_Chr06_21454746)	3.0	3692.0	0.0008125677139761																				2.22328e-136	0.417027	3692.0	48.0	1.15364	0.356717	0.336132	4.516363392460423e-132	True	49M5S
TTTTTCTGTACCAAACATCATCTGAAT	ATTGGGATTGATAAATGGTAGCGCTAC	(zostera_marina_Chr04_33738367)	1.0	563.0	0.0017761989342806																				4.79452e-13	0.472154	563.0	35.0	1.09536	0.316163	0.293073	9.559755205131104e-10	True	8S46M
TTTTTCTGTCCCATGATCGATCTTCGG	TCTCCGGCGGCGACGTCTCTTCTGAGA	False	3.0	377.0	0.0079575596816976																				6.63457e-11	0.549393	377.0	29.0	2.01845	0.618037	0.618037	1.1587442801684357e-07	True	3S46M5S
TTTTTCTGTCCTGCCCTTCTTTTTGTC	ATTTTCCTTTTGTATTTTACTCTATCC	(zostera_marina_Chr05_21680314)	2.0	224.0	0.0089285714285714																				5.56617e-07	0.539062	224.0	21.0	1.90619	0.629464	0.589286	0.0007354906135346	True	54M
TTTTTCTGTGGATGCGGCTGGTAGAGT	GGCGTAGAAGCGACGTAGTTTTGCGAT	(zostera_marina_Chr04_985954)	1.0	474.0	0.0021097046413502																				5.55579e-10	0.375821	474.0	38.0	1.06125	0.28692	0.28692	9.124452099620342e-07	True	54M
TTTTTCTTAACCTTTTCTTCAGGGTGA	TGATTTTCAGTTGGTGAGTGCATCCCT	(zostera_marina_Chr03_38595331)	2.0	1764.0	0.0011337868480725																				1.15472e-76	0.489326	1764.0	47.0	1.23527	0.514739	0.498866	1.202574246255238e-72	True	54M
TTTTTCTTACCAAGTCGACAAGAATCT	CTCTTTGTCTTTCCGACGGAAGAAGCC	(zostera_marina_Chr02_38181475)	9.0	7676.0	0.0011724856696195																				3.4524799999999994e-282	0.476934	7676.0	48.0	1.33854	0.526055	0.520584	1.6245541260713117e-277	True	52M2S
TTTTTCTTACCATCGTTAAATTTCCTG	CAGTGTTTTGAAATCCTATTCTCTTCT	(zostera_marina_Chr01_35691586)	4.0	976.0	0.0040983606557377																				1.23607e-19	0.387911	976.0	45.0	1.68472	0.618852	0.590164	3.428017942282197e-16	True	54M
TTTTTCTTATTCGGTTGGTTCTTCTTC	TTCTTCTTCTTTCTTCTCGAATCAACA	(zostera_marina_Chr01_29206067)	2.0	449.0	0.0044543429844097																				1.72086e-09	0.430145	449.0	27.0	1.44396	2.25835	1.23608	2.7345243451388003e-06	True	35M3I16M
TTTTTCTTCAAACAAAATACTTCACTT	CCTAAAATACTCAACCAAAACTAGGCA	(zostera_marina_Chr01_36931339)	9.0	11965.0	0.0007521938988717																				3.71184e-187	0.31479	11965.0	48.0	1.11624	0.31074	0.284413	1.0880879703582518e-182	True	54M
TTTTTCTTCAGTTCCGGCGGTACCAAA	TCCTCCAGTGGAAGAAGCATATTTCCC	(zostera_marina_Chr05_1327321)	3.0	1537.0	0.0019518542615484																				7.91546e-72	0.532866	1537.0	46.0	1.30905	0.394275	0.394275	7.671787348361067e-68	True	53M1S
TTTTTCTTCCACAGCCTTCCATGCATC	CCATTTAGATCTGTCCCTCTGGTTGAA	(zostera_marina_Chr06_1220326)	12.0	19846.0	0.0006046558500453																				1.42505e-314	0.409186	19846.0	48.0	1.25898	0.38834	0.366421	7.51456885407967e-310	True	49M5S
TTTTTCTTCCAGTTCTAATCTCGTACA	ATTAATTTATTAAACAAAAGAACACCA	(zostera_marina_Chr03_99992)	1.0	990.0	0.001010101010101																				8.18073e-18	0.342499	990.0	46.0	0.910843	0.234343	0.231313	2.091599139840437e-14	True	54M
TTTTTCTTCCTATTCTTCACACCTTCA	ATGAAGTCTGGAATATTTTCCACAGAT	False	2.0	1187.0	0.0016849199663016																				3.61832e-19	0.235216	1187.0	46.0	1.13548	0.30834	0.293176	9.828703353190016e-16	True	8S46M
TTTTTCTTCCTTAGCTTCTCCTTCTCC	CTCTCTTTCTTCTTTCTCTTGATTTAT	(zostera_marina_Chr04_29339188)	30.0	7790.0	0.0038510911424903																				1.41353e-127	0.343656	7790.0	48.0	2.38096	1.00488	0.977792	2.6575242160302223e-123	True	52M2S
TTTTTCTTCGATCAAACATATTTATAT	ACTCTAAATTAGAAAATACAAAAACAA	(zostera_marina_Chr05_24179267)	2.0	952.0	0.0021008403361344																				5.2995e-38	0.445994	952.0	46.0	1.2581	0.435924	0.435924	2.656648422230558e-34	True	52M2S
TTTTTCTTCTCCAGCCAATCGAGATGG	CCGGATTCTTAACAATGGTGGCACCCA	(zostera_marina_Chr06_3771655)	2.0	1401.0	0.0014275517487508																				1.0823e-15	0.258059	1401.0	11.0	1.19528	0.287652	0.280514	2.494350722225552e-12	True	54M
TTTTTCTTCTGTTTCGGCCTTTTCAGC	CATAACCCCATGGGCATGGCAAACGTT	False	1.0	724.0	0.0013812154696132																				2.14704e-28	0.428403	724.0	43.0	1.35326	0.584254	0.538674	8.234454270112751e-25	True	18S36M
TTTTTCTTCTTCCAATCCGTAAACTAC	AGCTCGTCCATCTTACATTCAGGCCTC	(zostera_marina_Chr03_31038534)	1.0	749.0	0.0013351134846461																				1.5858300000000002e-23	0.48675	749.0	42.0	1.31858	1.21362	0.82777	5.144231858940868e-20	True	51M3S
TTTTTCTTCTTCTTTCTCCTCCTCCTC	CTCCGGTCCATCTCTTCCTCTAGATCT	(zostera_marina_Chr05_31069590)	7.0	3242.0	0.0021591610117211																				5.54123e-18	0.167455	3242.0	47.0	1.22355	0.315854	0.254781	1.428371359787317e-14	True	54M
TTTTTCTTCTTCTTTTCTTGCATCTTC	TTCTTCTTTTCTTGCTTCTTCTTCTTC	False	7.0	3825.0	0.0018300653594771																				1.03077e-82	0.391628	3825.0	48.0	1.56832	4.83895	4.8217	1.1709072024997973e-78	True	35M19S
TTTTTCTTCTTGTTTGTAGTTGTCTGT	TGCAACACGTCCAAGTAGGTATGATCG	(zostera_marina_Chr05_26615784)	6.0	2975.0	0.002016806722689																				1.20587e-61	0.202626	2975.0	26.0	1.05723	0.181513	0.172101	9.923109577533084e-58	True	54M
TTTTTCTTGCAATATGAGGCCACCACT	AATGTAATTATTTACATACTACCAGAT	(zostera_marina_Chr03_9164069)	2.0	901.0	0.002219755826859																				3.00144e-27	0.473737	901.0	45.0	1.5085	0.655938	0.558269	1.1094987252186766e-23	True	54M
TTTTTCTTGCCCCTCGGCTCACACGTG	CTTATTGACATATTTCTTTGATTCTTC	(zostera_marina_Chr06_12318628)	1.0	181.0	0.005524861878453																				3.35171e-13	0.663365	181.0	20.0	1.24137	0.59116	0.491713	6.74318771008422e-10	True	54M
TTTTTCTTGGCGTTGCACTAGCTTATC	ACGTGAGAGCTGCAGCAGCCTTGGCAT	(zostera_marina_Chr02_37904759)	2.0	1746.0	0.0011454753722794																				1.12425e-48	0.41133	1746.0	48.0	1.44339	0.558992	0.531501	7.232551595756897e-45	True	32M2D22M
TTTTTCTTGGGTTATCTGTTTATCCTT	AATGTTGGTGGCAGATCGGAAGAGCAA	False	1.0	368.0	0.0027173913043478																				1.14871e-14	0.502119	368.0	32.0	1.26722	0.703804	0.679348	2.509331648003649e-11	True	15S39M
TTTTTCTTGTGCTCTTCATCTTCGGAT	TTGTATTTATCTGCCTCTTGCACCATC	(zostera_marina_Chr02_695854)	14.0	7621.0	0.0018370292612518																				9.31746e-20	0.147437	7621.0	48.0	1.18378	0.275292	0.254166	2.598640316780276e-16	True	54M
TTTTTCTTTAAACAACGTATCATGATC	CTGAGAATATCTGTCAAAATTCTTGAT	(zostera_marina_Chr04_2089323)	1.0	423.0	0.0023640661938534																				6.65687e-16	0.488655	423.0	39.0	1.32354	0.553191	0.503546	1.5513398103633206e-12	True	7S47M
TTTTTCTTTAAACTCCCATATAGCCAT	ATACCATATATATATATCTTAAAATTT	(zostera_marina_Chr05_28521616)	1.0	281.0	0.0035587188612099																				1.87187e-07	0.492104	281.0	13.0	1.03591	1.05694	0.633452	0.0002565885630806	True	54M
TTTTTCTTTACATATTCTAACCTCCCC	AAACGCTCCTCTTCAGATTATTGTTAA	False	1.0	922.0	0.0010845986984815																				1.0755e-18	0.310383	922.0	44.0	1.02391	0.278742	0.273319	2.861662572414156e-15	True	33M542N21M
TTTTTCTTTATACTATAAGCAAGTGGA	ATCACTACTCTGTTGAAAACCTCCATA	(zostera_marina_Chr06_9557288)	4.0	3089.0	0.0012949174490126																				1.45448e-10	0.112602	3089.0	48.0	0.824016	0.164131	0.143736	2.48434671198622e-07	True	52M2S
TTTTTCTTTCCATTTGATGCTTTCAGC	CAAGGTCCAATATATATGAACGTTTTT	(zostera_marina_Chr05_16830540)	1.0	230.0	0.0043478260869565																				7.00871e-07	0.491708	230.0	24.0	2.01662	2.53478	1.94783	0.0009193873586269	True	54M
TTTTTCTTTCTCATACTCTTCAGAATT	TATATATTTCTGGGTCTTTGTTAGTAG	(zostera_marina_Chr05_28774874)	34.0	3696.0	0.0091991341991342																				9.26869e-50	0.306908	3696.0	48.0	2.3301	0.631764	0.595238	6.102768690007696e-46	True	54M
TTTTTCTTTCTTTCAAAATATTGTGCT	TGAAAACTGTTCAAATTTCAAATTTTT	(zostera_marina_Chr01_31253393)	1.0	165.0	0.006060606060606																				1.89966e-08	0.556618	165.0	19.0	1.17687	0.472727	0.472727	2.8023060198418745e-05	True	54M
TTTTTCTTTGGTGCTTCATATGCTTTT	TTATTGCTTATGCCACCTCTCTCTTTT	(zostera_marina_Chr06_16261660)	14.0	1643.0	0.0085209981740718																				1.10668e-08	0.173623	1643.0	46.0	2.14175	1.18868	0.990262	1.660899886149546e-05
TTTTTCTTTGTGTCTCTCAAACTCTCT	CCTTTCAGATCCAAGATATTCCTTGAT	(zostera_marina_Chr03_31970351)	1.0	338.0	0.0029585798816568																				1.42904e-11	0.443095	338.0	27.0	1.12724	0.316568	0.316568	2.6032537386571613e-08	True	54M
TTTTTCTTTTCCAGACATGTTGAACTA	ATCTCTCTCTCTCTCTCTCTGTTGAAT	(zostera_marina_Chr06_25562076)	2.0	430.0	0.0046511627906976																				4.78383e-15	0.468012	430.0	31.0	1.52098	3.0093	2.06047	1.0661658523218943e-11	True	6S48M
TTTTTCTTTTCCTTTTCCTTTTTCTTT	TTCTTTCTCGATAGATCTTGAATTCAT	(zostera_marina_Chr02_21884531)	2.0	713.0	0.002805049088359																				3.50614e-14	0.419201	713.0	39.0	1.96661	4.71388	3.46424	7.458610270065654e-11	True	54M
TTTTTCTTTTCTTTTCTTTGTGCTTTT	TTTCTTTATTCTCTTTTGATCTTGATT	(zostera_marina_Chr06_18586146)	10.0	1370.0	0.0072992700729927																				3.30206e-25	0.357162	1370.0	47.0	1.99059	1.18467	0.557664	1.138200504510448e-21	True	54M
TTTTTCTTTTGCATCAACAATGGTGAA	TCCTCCTTACCACCACTTCCATTAACA	(zostera_marina_Chr03_36046329)	5.0	5638.0	0.0008868393047179																				4.17532e-139	0.377182	5638.0	48.0	1.33019	0.474104	0.465413	8.660279326787786e-135	True	54M
TTTTTCTTTTGGGATGATGATGATGAT	GATGGTCTTGATGACTTTATATCAGGA	(zostera_marina_Chr05_30694489)	3.0	2553.0	0.0011750881316098																				5.35016e-84	0.448066	2553.0	48.0	1.44969	9.03134	5.96553	6.191713667264592e-80	True	12S42M
TTTTTCTTTTTGATAAGAATCAACAAA	ATCATCAAAGCTAAGAACAAAGAGAAA	(zostera_marina_Chr04_30978547)	4.0	7696.0	0.0005197505197505																				4.40838e-48	0.196147	7696.0	48.0	1.22863	0.386954	0.377859	2.798862479578956e-44	True	54M
TTTTTGAAAAGAAAATATAAGGTTCTC	AATAGTCTGGCTGCTGGGAATCAAATA	(zostera_marina_Chr03_35690657)	4.0	6270.0	0.0006379585326953																				6.25929e-168	0.367241	6270.0	48.0	1.3089	0.471611	0.462839	1.613562485719104e-163	True	54M
TTTTTGAAAATAGAAGACAACACCAGA	AAACTACTTGCTATTACTTGCAGAATA	(zostera_marina_Chr04_2228756)	3.0	2922.0	0.0010266940451745																				8.41272e-111	0.446966	2922.0	48.0	1.30479	0.551335	0.528747	1.3364609205764355e-106	True	54M
TTTTTGAAATCGGTAAAAATCTAGAGG	AATTTCTTTGTTTTTCTTCTTTGTGAT	(zostera_marina_Chr01_34516806)	1.0	325.0	0.003076923076923																				2.2001e-13	0.510794	325.0	33.0	1.0655	0.436923	0.356923	4.4737363455885655e-10	True	54M
TTTTTGAACACAAGCAAATGCCCGATT	CTTACCAATGACGTCCTCTGAAGCAAA	(zostera_marina_Chr03_29068103)	1.0	1697.0	0.0005892751915144																				1.38253e-45	0.37982	1697.0	48.0	1.15052	0.437831	0.431349	8.307066725357674e-42	True	54M
TTTTTGAACACATCTGAGGAGACCATA	AGTTTAGACCCAAGTTGGCTCTTTGAA	(zostera_marina_Chr04_28887187)	2.0	1355.0	0.0014760147601476																				2.86989e-35	0.422786	1355.0	45.0	1.67931	1.54982	1.36162	1.3422159841345134e-31	True	1S53M
TTTTTGAACATAATGATGTCGTCAATT	CGATTCATTTTGTTTGGATGTCGTCCC	(zostera_marina_scaffold_464_53738)	10.0	9771.0	0.00102343670044																				2.7753e-29	0.141355	9771.0	48.0	1.36738	1.37908	1.35871	1.0940703432640552e-25	True	53M1S
TTTTTGAAGAGCTTTTATGATCGGGTC	GCCACCACTTTCACTGGTGAGTTGATT	(zostera_marina_Chr01_21756524)	8.0	6554.0	0.0012206286237412																				6.8987e-15	0.131746	6554.0	48.0	0.804223	0.183552	0.148917	1.5246391098972667e-11	True	54M
TTTTTGAAGGATAAATAGAGGGTAGAT	TGAGTTTGTAATTAATTAATTACATCA	(zostera_marina_Chr03_2137665)	1.0	244.0	0.0040983606557377																				2.70095e-11	0.699107	244.0	21.0	1.12105	0.479508	0.442623	4.8358544778231495e-08	True	15M1I35M3S
TTTTTGAATAATCAGACATTGCTCTGC	CTGTAAAACTTGTATCGAGTACTTGCT	(zostera_marina_Chr03_31115518)	4.0	3321.0	0.0012044564890093																				9.2855e-09	0.127564	3321.0	48.0	0.581241	0.107799	0.0873231	1.4011377336331968e-05	True	16M1D38M
TTTTTGAATATTAAAATTCTTCAACAA	TGGTGAAGAAGAAGAAGAAAAAGGTTA	(zostera_marina_Chr04_25782881)	3.0	2750.0	0.001090909090909																				1.8913e-08	0.149733	2750.0	48.0	1.05627	0.998909	0.952364	2.790394591298387e-05	True	54M
TTTTTGAATCACCTCCTTCTATCTCAT	AAGAGTTCAAACCTTCAAGCTTCCAAC	(zostera_marina_Chr03_1167298)	8.0	5588.0	0.0014316392269148																				2.07142e-27	0.169529	5588.0	48.0	0.831444	0.163207	0.152112	7.699171499059253e-24	True	54M
TTTTTGAATCAGTTATCGAAAATTTTT	GTCTGACCTCTGATGTAACTTTCTTCA	(zostera_marina_Chr04_30972192)	45.0	26248.0	0.0017144163364827																				6.371639999999999e-64	0.150739	26248.0	48.0	0.900164	0.209768	0.146906	5.445178679375105e-60	True	54M
TTTTTGAATCTTAGGTTCCGATGATCA	TCTCTATTTGTAAGCCGATTAGGAAGC	(zostera_marina_Chr03_20066590)	1.0	620.0	0.0016129032258064																				3.06202e-13	0.493114	620.0	33.0	1.22187	0.519355	0.451613	6.17451581423207e-10	True	4S50M
TTTTTGAATGTTTGATTGCCTGATCTA	AGTCTTTCCAAATTACTGCCATAGAGA	(zostera_marina_Chr02_906576)	8.0	9969.0	0.0008024877119069																				4.26443e-23	0.123207	9969.0	48.0	0.639691	0.123784	0.104524	1.361235530438106e-19	True	54M
TTTTTGAATTAGTAGAGTAGAATGGTA	AGATAATCGATAGCTCTAGATCAAGAT	(zostera_marina_Chr04_26105596)	4.0	2981.0	0.0013418316001341																				9.36474e-44	0.349038	2981.0	45.0	1.22612	0.332103	0.310634	5.392162094663384e-40	True	54M
TTTTTGAATTTAAACTTTGTGATTTCC	TCTTCCACTTGTCGATTACCAAAACCA	(zostera_marina_Chr01_26988201)	1.0	365.0	0.0027397260273972																				6.82434e-10	0.397643	365.0	34.0	1.52983	2.67397	0.846575	1.1140013058596603e-06	True	54M
TTTTTGACAAAAGAAATAACAACAGAA	GCAACTAATGTGTGTGATAAGTCAAAG	(zostera_marina_Chr02_4201841)	1.0	514.0	0.0019455252918287																				4.13692e-06	0.315128	514.0	38.0	0.821119	1.82296	0.81323	0.005111603820759	True	4S50M
TTTTTGACACACCCATTTCCATATGTG	TCATCTTCACTGTCTTCTTGTTCTTTA	(zostera_marina_scaffold_1103_41123)	2.0	1189.0	0.0016820857863751																				1.98343e-43	0.449333	1189.0	47.0	1.25407	1.39361	1.3852	1.1335210757670696e-39	True	54M
TTTTTGACAGATCCAGTAAGCTCACTT	TCGATGTTAAACATCTACCCTAGTTTT	(zostera_marina_Chr01_41957180)	4.0	6697.0	0.0005972823652381																				1.02349e-83	0.292278	6697.0	48.0	1.03309	0.267582	0.248022	1.1798025835356744e-79	True	54M
TTTTTGACATGAACATATATATATATA	TATATAAAAAGAGAGAGATTTAGATAG	False	6.0	1135.0	0.0052863436123348																				3.77232e-27	0.3488	1135.0	42.0	1.95008	4.47577	2.38767	1.389285954395709e-23	True	27M2I20M5S
TTTTTGACATTAACATCAATGCGCCGT	GTTAGTCTGCATTGAGCCCAATCATAA	False	1.0	146.0	0.0068493150684931																				2.51234e-11	0.711128	146.0	20.0	1.20801	0.520548	0.520548	4.507470700843249e-08	True	2S52M
TTTTTGACCAAGTTTTTCAAGCTCAGC	CATGACACAATCTGTAATGCAAGGTAT	(zostera_marina_Chr01_6592656)	1.0	398.0	0.0025125628140703																				3.26753e-15	0.452762	398.0	30.0	1.1739	0.379397	0.369347	7.345538548282165e-12	True	52M2S
TTTTTGACGAATGTCCGCCCATATGTG	GTGGTACTTCTCTTCCATATAAAGACT	(zostera_marina_Chr01_20550577)	1.0	704.0	0.0014204545454545																				3.42351e-25	0.443851	704.0	43.0	1.20641	0.913352	0.862216	1.1794815602940985e-21	True	52M2S
TTTTTGACGGCAATCTGCTTGTGATCA	TCCGTGGTGCCATGATAAACGACCCCA	(zostera_marina_Chr02_37370882)	1.0	293.0	0.0034129692832764																				5.14983e-22	0.68201	293.0	29.0	1.21089	0.47099	0.450512	1.5767352768365049e-18	True	54M
TTTTTGACGGTGAAACTTTCATCTTCG	GAGATTAATGCTGCTGCACGTGCATTA	(zostera_marina_Chr03_36244394)	1.0	625.0	0.0016																				9.50248e-19	0.467061	625.0	39.0	1.19116	0.4576	0.4576	2.534550125178812e-15	True	54M
TTTTTGACTATAAGAAGTTCCTGACTG	TGTTCCAAGAATACTTGTTCATCAGCT	False	1.0	1010.0	0.0009900990099009																				2.86371e-75	0.722345	1010.0	22.0	1.29911	0.547525	0.474257	2.922476390881797e-71
TTTTTGACTATATATATATTGTCATCG	TTAGCTACATATATTACATGGTGATCT	(zostera_marina_Chr01_11559722)	4.0	5941.0	0.0006732873253661																				6.969809999999999e-51	0.129116	5941.0	41.0	0.621587	0.121023	0.0964484	4.694210966656043e-47	True	54M
TTTTTGACTGATTTCTATTCCACAAGG	TCTGCCTTTTATTCTTTTGATTGCAGT	(zostera_marina_Chr06_20262482)	1.0	248.0	0.0040322580645161																				8.0709e-11	0.507309	248.0	26.0	1.02469	0.334677	0.282258	1.4014309047395993e-07	True	54M
TTTTTGAGAAAATATTGACTGATTGTC	CACGAGTCTGCTCCTCTGGTGTAATCA	(zostera_marina_Chr02_22318971)	3.0	2011.0	0.0014917951268025																				8.21672e-06	0.169375	2011.0	48.0	1.95191	2.04525	1.86624	0.0099148265652354	True	54M
TTTTTGAGCTGGCAAGGGACCTTGAAG	CCCTACTATCCGGCCATGGTCGGACTG	False	1.0	63.0	0.0158730158730158	-	Tudor_3	PF18115.4	0.68	13.7	0.1	0.68	13.7	0.1	1.0	1.0	0.0	0.0	1.0	1.0	1.0	0.0	-	1.0	4.84637e-07	1.0	63.0	5.0	1.75564	0.746032	0.714286	0.0006433609600645
TTTTTGAGCTTGAATTAAAATATTTAG	ATTTCTCTCCTCCACCGTTCTCTGCGG	(zostera_marina_Chr04_29010323)	1.0	234.0	0.0042735042735042																				2.68724e-10	0.568693	234.0	28.0	1.24312	0.589744	0.555556	4.508671512061026e-07	True	54M
TTTTTGAGGCACGACAGCAACGTCAGC	AATTCCGGGAATGGTGAGAAGTAGAGC	False	4.0	3842.0	0.0010411244143675																				3.28488e-117	0.413375	3842.0	48.0	1.33932	0.483082	0.459136	5.57647977328069e-113	True	47M7S
TTTTTGAGGCCCAACTGTTGAGAATGT	CTCCATCGTCTGGATGATTCCAGTCAC	(zostera_marina_Chr03_5449804)	2.0	1135.0	0.0017621145374449																				2.48521e-55	0.500349	1135.0	43.0	1.14479	0.344493	0.34185	1.8224456777219628e-51	True	2S52M
TTTTTGAGGTTCTCTGTTTTCAAAGAT	AAAGTCAATGAAGAAGAAGCTTGGGTG	(zostera_marina_Chr01_11584067)	3.0	1886.0	0.0015906680805938																				3.6801e-65	0.590913	1886.0	48.0	1.36708	1.17126	0.792153	3.210439544836465e-61	True	54M
TTTTTGATAAACAGTTGCTTGGATCTT	GATATTGCAACCTTTTTCAAGGCACTC	False	29.0	251.0	0.1155378486055776																				3.73988e-16	0.636807	251.0	9.0	3.293	7.03187	5.50996	8.82570087717746e-13
TTTTTGATAAACAGTTGCTTGGGCCTA	TTCACTGCGGCTGACATAAAGCCAGCA	(RF_all_FSGV01000034.1/3879-977_1735)	4.0	166.0	0.0240963855421686																				3.47057e-08	0.665675	166.0	7.0	3.01633	3.0241	2.48795	5.020647540404544e-05
TTTTTGATAAATAACACACCATTGATA	TTATTAAACATTCAAGTAATCGTTTCA	False	1.0	217.0	0.0046082949308755																				3.45537e-06	0.492502	217.0	20.0	1.18492	0.43318	0.43318	0.0042957056808486	True	5S49M
TTTTTGATAGTATCGTAATTGGCTTTA	AGCACTACGTAATCTCGCTCCAGCTGC	(zostera_marina_Chr03_38108663)	5.0	7067.0	0.000707513796519																				1.92438e-16	0.148293	7067.0	48.0	0.610275	0.109665	0.0997594	4.606492215402615e-13	True	54M
TTTTTGATCACGTAGATCAAATGCTGA	AAGTGTCCTGGCGTTAATAAACTACTC	False	1.0	359.0	0.0027855153203342																				4.3046e-06	0.341255	359.0	35.0	1.81165	2.23955	1.84958	0.0053115421698686	True	33M1986N21M
TTTTTGATCCAACGCAAAATAACTCGA	TAGGTTTCTTTAGCTAGAATCTTTTAA	False	1.0	545.0	0.0018348623853211																				2.2531e-13	0.499654	545.0	37.0	1.27079	5.77798	5.30092	4.578152173641105e-10	True	40M14S
TTTTTGATCTCAAAGAGAAGACATGGT	CTCTTCCAAGTGTAAAAGGAGACGTTC	(zostera_marina_Chr02_37586515)	1.0	202.0	0.0049504950495049																				1.07603e-10	0.638735	202.0	21.0	1.23969	0.514851	0.514851	1.853795208699467e-07	True	54M
TTTTTGATGAACGGGACATATCATTGG	TTGTTGCGACAAGAGGCATTTCGAGAT	(zostera_marina_scaffold_145_115238)	10.0	6905.0	0.001448225923244																				1.44184e-49	0.240702	6905.0	48.0	1.10643	0.339319	0.295438	9.452117348783948e-46
TTTTTGATGATTAGCTAAGAGACCACT	ATAGCTCGATTCTAATTGAAGCCTGTG	(zostera_marina_Chr06_3980328)	1.0	854.0	0.0011709601873536																				4.75608e-27	0.456501	854.0	47.0	1.27634	0.5363	0.515222	1.7468525977721856e-23	True	54M
TTTTTGATGCCTGATTTATCGTGGATG	AGAAAAGATAATCCACTGAATTCCGCA	(zostera_marina_scaffold_13_582623)	2.0	946.0	0.0021141649048625																				7.10264e-24	0.380038	946.0	46.0	1.29122	0.471459	0.455603	2.332694668213153e-20	True	54M
TTTTTGATGCGGCCAGGCGACCAGGCG	ATGCCTGGGACCGCCTACAGCATATGC	(zostera_marina_Chr03_3045945)	2.0	405.0	0.0049382716049382																				1.0553e-14	0.562546	405.0	26.0	1.90092	0.787654	0.787654	2.3100657009688583e-11	True	54M
TTTTTGATGGCGATGGTACTCTCCTGG	TTCATGAAGAAAGATGAAATGATGGTG	(zostera_marina_Chr06_4748083)	43.0	106906.0	0.0004022225132359																				0.0	0.213873	106906.0	48.0	1.3258	0.513367	0.502002	0.0	True	54M
TTTTTGATGGTTTCTTTTCATTTCTGT	AGAATGTAGTAATCAATATCACGAAGT	(zostera_marina_Chr03_724746)	1.0	326.0	0.0030674846625766																				6.64838e-07	0.435997	326.0	31.0	1.01285	0.315951	0.315951	0.0008735496270094	True	54M
TTTTTGATGTATATACCTGTTACTAAC	CCAATAATTTTGGGTCATAAAACAAGA	(zostera_marina_scaffold_70_91877) (Zostera_marina_chloroplast_NC_036014.1_29669)	1.0	81.0	0.0123456790123456																				3.71847e-12	0.973684	81.0	9.0	1.49538	0.790123	0.641975	7.024480078467799e-09	True	32M1D22M
TTTTTGATTATTCAGCCGTTTACAACA	AACACCATTTTCACTTGCCCTATCCCG	(zostera_marina_Chr05_30797178)	11.0	4552.0	0.0024165202108963																				1.09735e-09	0.141781	4552.0	48.0	1.02227	0.181898	0.154218	1.7670977283950274e-06	True	1S53M
TTTTTGATTGTAATTTGTAATCAATTG	ATCAATTTATCAATTAATCATACATAG	False	1.0	350.0	0.0028571428571428																				7.740080000000001e-18	0.626079	350.0	29.0	1.25786	2.77143	2.31143	1.9809174311438625e-14	True	4S43M7S
TTTTTGCAAATCCAAAGTCTGTTACTT	TGGCCTTGAAATTATCAGTGAAAATAA	(zostera_marina_Chr04_5365155)	2.0	2987.0	0.000669568128557																				3.64343e-120	0.465687	2987.0	48.0	1.2712	0.524272	0.508537	6.368972339206372e-116	True	54M
TTTTTGCAAATTCTCCCCTGCTACGTA	AGGCTTTAATTCAGCAGGAGTCTACTC	False	1.0	271.0	0.003690036900369	-	INCENP_ARK-bind	PF03941.18	0.66	13.9	0.2	0.67	13.8	0.2	1.0	1.0	0.0	0.0	1.0	1.0	1.0	0.0	-	3.0	4.53332e-06	0.387952	271.0	25.0	0.774999	0.166052	0.166052	0.0055842525840799	True	39M485N15M
TTTTTGCAACACCTTGCCTTCCTCCTT	GGGGCATAGGAAGTGAAAATTTACTGC	(zostera_marina_Chr06_22480035)	1.0	386.0	0.0025906735751295																				7.77935e-17	0.506018	386.0	32.0	1.26765	0.474093	0.474093	1.898123772891632e-13	True	8S46M
TTTTTGCAACCTAACTTCTATTTTCCC	TTTCACAGTCTTCCGAAATCAAGTTTA	(zostera_marina_Chr05_21679934)	1.0	302.0	0.0033112582781456																				2.82161e-14	0.538202	302.0	25.0	1.36273	0.615894	0.576159	6.034131172886316e-11	True	54M
TTTTTGCAATCCTAATTGTGCGCGAAG	AGAGTGCATCTTTGAATATTCCAAACT	(zostera_marina_Chr05_17761392)	1.0	560.0	0.0017857142857142																				1.78751e-14	0.443352	560.0	40.0	1.30597	0.542857	0.528571	3.863864493767665e-11	True	53M1S
TTTTTGCAATCTTGTATTCGGCAGAAT	GTAGTCCTCCAAAAACTTGAAAACTAA	(zostera_marina_scaffold_464_53799)	5.0	8642.0	0.0005785697755149																				7.89064e-16	0.118996	8642.0	48.0	1.21814	0.41576	0.40685	1.8317900537158894e-12	True	54M
TTTTTGCACAAGTTTCCTCTTTAAAAG	ACTTGGGTTTGTCATCATCTGAATTAT	(zostera_marina_Chr05_4505808)	1.0	429.0	0.0023310023310023																				5.20219e-10	0.393138	429.0	43.0	1.19567	0.498834	0.468531	8.559676993629929e-07	True	54M
TTTTTGCACAATGACACCCTCTAAACC	GATTCTTGCAACTCTTTGAGCATAATA	(zostera_marina_Chr02_36088529)	5.0	313.0	0.0159744408945686																				4.54545e-17	0.607948	313.0	31.0	1.96057	0.875399	0.875399	1.1212088764281489e-13	True	50M4S
TTTTTGCAGAACCATCGATAGAAGTTG	TTGCCAGGAAAACAGAATCTAAGATGA	(zostera_marina_Chr06_24112550)	2.0	1682.0	0.0011890606420927																				1.05849e-39	0.340063	1682.0	48.0	1.28321	0.52497	0.485137	5.537063657273303e-36	True	54M
TTTTTGCAGAGTCATCCGACTTATCAC	TCTCGTTAATGGAAGTCCTCTTGACAC	(zostera_marina_Chr03_38508056)	4.0	2705.0	0.0014787430683918																				3.13043e-07	0.106033	2705.0	47.0	0.791349	0.12939	0.127911	0.0004217963290998	True	54M
TTTTTGCAGGAACAAATTGAAGCAGAC	ATTGTTAATGAAGAAAGGAAGACTTCC	(zostera_marina_Chr02_5104811)	4.0	5631.0	0.0007103534008169																				3.99128e-143	0.337409	5631.0	48.0	1.58023	0.441485	0.433848	8.570302124735382e-139	True	54M
TTTTTGCAGGGCAAAGTAGCCGGTTGC	ATCAGTGTCGTCGATTGATCGAACAGC	False	2.0	873.0	0.0022909507445589																				2.24272e-10	0.348736	873.0	45.0	1.453	4.84765	3.60596	3.783217600724892e-07	True	29M583N24M1S
TTTTTGCAGTGTGGAAATAAAAGCCAT	AATTAAGTGCGTACAAGAATACGTATT	False	1.0	200.0	0.005																				1.51603e-10	0.749288	200.0	18.0	1.10785	0.33	0.33	2.586834937649864e-07	True	50M4S
TTTTTGCATACTGCCAATATTAATAAG	AAAACCACCCGTGAGTACTGTATTTAA	(zostera_marina_Chr01_29940046)	1.0	525.0	0.0019047619047619																				7.7437e-20	0.497516	525.0	42.0	1.21436	0.464762	0.464762	2.16749197199426e-16	True	54M
TTTTTGCATATGCATAAATAAGCTCAC	CATAAACCCTTGACTCTTTGGTCTTTT	(zostera_marina_Chr02_37946027)	8.0	2883.0	0.0027748872702046																				4.69626e-08	0.165423	2883.0	48.0	1.58452	4.08463	4.08117	6.728035011247914e-05	True	54M
TTTTTGCATCAAGCTCGGCAGTTGCTT	CCTCTCCTGTGGCTATGATCCGATCAA	(zostera_marina_Chr02_39715374)	1.0	576.0	0.0017361111111111																				4.38696e-31	0.584374	576.0	41.0	1.18569	0.524306	0.463542	1.8263587228970053e-27	True	54M
TTTTTGCATCTTTAATGAACGAACTGT	CATTGCTTAACATGAGAAAGACATAAG	(zostera_marina_Chr03_6937421)	3.0	3731.0	0.0008040739748056																				3.47705e-15	0.159755	3731.0	48.0	1.57344	3.45698	0.582418	7.806095105982336e-12	True	54M
TTTTTGCATCTTTAATGAGTGAACTAT	CGTTGCTTAACTTGAGAATGACATCAG	(zostera_marina_scaffold_1065_21546)	2.0	3001.0	0.0006664445184938																				2.83458e-18	0.204526	3001.0	47.0	1.21218	0.531156	0.489837	7.404722440964713e-15	True	54M
TTTTTGCATGGATAGATGAGATCAATC	AATCAATCAATCTTACTAACTTTCCTA	False	1.0	153.0	0.0065359477124183																				4.30356e-19	0.947368	153.0	12.0	1.77876	3.09804	3.07843	1.1652443246360744e-15	True	54M
TTTTTGCATTATCCCAGGCACCTCCAG	CAGTATTCAGAAAGAGGGCCAGTAAGA	(zostera_marina_Chr01_37552328)	3.0	2112.0	0.0014204545454545																				5.01895e-11	0.18468	2112.0	48.0	0.931047	0.208333	0.191761	8.833242834811552e-08	True	54M
TTTTTGCATTCAGTTTTAACAACATGA	ACAAGTAGTACACAGCCAAGTGACAAA	(zostera_marina_Chr06_25729203)	1.0	227.0	0.0044052863436123																				1.37517e-10	0.551165	227.0	24.0	1.14513	0.515419	0.515419	2.352670861633631e-07	True	54M
TTTTTGCCAAATAAAAGTTTTTGATCA	GTTATAAATGGAATTTGAAATGATTTG	(zostera_marina_Chr02_38720421)	1.0	526.0	0.0019011406844106																				3.78503e-18	0.494	526.0	40.0	1.22304	0.51711	0.51711	9.833976547866969e-15	True	4S50M
TTTTTGCCAACATTTTCGACATTTGAA	TATCTTGTAGTATGCGTGATTATGTTG	(zostera_marina_Chr05_7867330)	8.0	1897.0	0.0042171850289931																				2.78476e-25	0.372278	1897.0	47.0	2.09395	0.464945	0.460727	9.62341016293623e-22	True	54M
TTTTTGCCGGAAACGACGATGCCCAAC	AGTTCCACTGCCGTGTAACAGAAACCG	(zostera_marina_Chr04_7317828)	1.0	151.0	0.0066225165562913																				9.37867e-16	0.803175	151.0	16.0	1.20215	0.496689	0.496689	2.168839828064827e-12	True	54M
TTTTTGCGACTGATGTTGCTGCATCCT	GGACAGAAGTGATAACGCTGCTGAAAG	(zostera_marina_Chr03_3279269)	21.0	28947.0	0.0007254637786299																				2.38287e-16	0.100804	28947.0	48.0	0.46892	0.0683318	0.057968	5.676699775466556e-13	True	54M
TTTTTGCTAGGTGGAGGAGAAGCAGCA	GCTGGAGATTTGGATCTGGATCTTGAG	False	3.0	5985.0	0.000501253132832																				3.99048e-10	0.118052	5985.0	48.0	1.3841	0.98396	0.97594	6.617288736529225e-07	True	4S33M77N17M
TTTTTGCTCCTAGATATACATCTGGAA	GTAGTGAGCATTTTAACTTGCCCGTGA	(zostera_marina_Chr03_32547013)	2.0	1984.0	0.001008064516129																				1.6346999999999999e-60	0.421115	1984.0	48.0	1.22956	0.441028	0.433468	1.3201449552242952e-56	True	1S53M
TTTTTGCTGCTGCTTCAATGTATTTAA	AATGAATATCTGGATCTTCACTCGAAC	(zostera_marina_Chr02_37943972)	1.0	333.0	0.003003003003003																				3.08706e-08	0.440741	333.0	25.0	1.19231	0.375375	0.258258	4.482509003541219e-05	True	5S49M
TTTTTGCTTGCTCTTCCAACCACCGCC	ATCCGCCGCCGACGACGAAGAGGTACC	(zostera_marina_Chr03_37461570)	1.0	1348.0	0.0007418397626112																				6.73962e-35	0.391397	1348.0	48.0	1.2838	0.468101	0.446588	3.1218496203568182e-31	True	2S52M
TTTTTGCTTTTCCCTTTGGATTTTGGT	GGTACCATTTCTTTTACGGTGAGGGGT	(zostera_marina_Chr05_32042564)	4.0	3859.0	0.0010365379632029																				2.1863100000000002e-18	0.196668	3859.0	48.0	0.953023	0.185799	0.175175	5.739468729032094e-15	True	54M
TTTTTGGAACGAAATTAGAATGAAATA	GAAGAAGAAGAAGAAGAAGAAGAACCC	(zostera_marina_Chr03_32540410)	2.0	1240.0	0.0016129032258064																				1.6790500000000002e-23	0.354652	1240.0	48.0	1.32925	4.32984	2.65726	5.440895445404665e-20	True	42M12S
TTTTTGGAATTGGAGTTTAGGAAATTC	CGGGAAGCATCCAGACTTAGTTATTCA	(zostera_marina_Chr06_22857947)	1.0	762.0	0.0013123359580052																				9.28009e-08	0.244289	762.0	45.0	0.711286	0.141732	0.141732	0.0001301075662112	True	54M
TTTTTGGACAGAAAGCAAAATATTAGT	TTCCGGGGACGAAGGTGGTGGCGTAAT	(zostera_marina_Chr04_28019316)	2.0	934.0	0.0021413276231263																				2.08939e-08	0.302668	934.0	42.0	0.971889	0.281585	0.246253	3.072467099832278e-05	True	22M1D32M
TTTTTGGACAGAAGGCAAAATATTTAG	TTTCCGGGGAGGAAGTTGGTGGCGTAT	False	2.0	1099.0	0.0018198362147406																				9.09028e-07	0.229149	1099.0	44.0	1.0259	0.204732	0.204732	0.0011823403949242	True	53M1S
TTTTTGGACGAAGATGGCTCCTCGTCG	GAACTGGTCTCAGATTCATTACCCCGC	(zostera_marina_Chr06_2946869)	9.0	1776.0	0.0050675675675675																				9.53584e-12	0.201728	1776.0	47.0	1.60028	0.302365	0.29955	1.756636090991277e-08	True	54M
TTTTTGGAGGTTCGAGACTTCAAGACT	TCTTCATGCGTATCACTGACTGAATGC	(zostera_marina_Chr03_32162276)	1.0	456.0	0.0021929824561403																				1.1317099999999999e-20	0.492574	456.0	40.0	1.30631	0.528509	0.473684	3.282049833133321e-17	True	54M
TTTTTGGATCAAAATTGAAAGGGTACA	AGCGTAAGAACAATACTGGGTACTAGT	(zostera_marina_Chr02_2467260)	2.0	1879.0	0.0010643959552953																				1.38138e-33	0.39473	1879.0	40.0	1.06481	6.24375	4.14369	6.1714618107593125e-30	True	46M1D8M
TTTTTGGATGGTATCCAACATGTTTGT	CTTTCTTCTTTCCATCTTCAAATAGTT	False	1.0	116.0	0.0086206896551724																				1.36117e-07	0.670235	116.0	11.0	1.23662	0.534483	0.534483	0.000188498102775	True	46M8S
TTTTTGGCAACTCTTTTGAGTTACCAT	GGGAGTCGCAGATCGGAAGAGCACACG	False	1.0	221.0	0.004524886877828																				3.12214e-21	0.828174	221.0	13.0	2.21167	0.80543	0.79638	9.260144513348525e-18
TTTTTGGCAGCTCTTTTGAGTTGCCAT	GAGAGTCGCGGATAGAGAGAAGCGATA	False	1.0	292.0	0.0034246575342465																				5.48992e-26	0.950992	292.0	4.0	1.72407	1.22945	1.22945	1.9455232300896545e-22
TTTTTGGCAGCTCTTTTGAGTTGCCGT	GGGAGTCGCGCATAGCGCGAAGCGATA	False	8.0	2687.0	0.0029772981019724																				1.66868e-165	0.765471	2687.0	23.0	1.8331	0.881652	0.851507	4.228350219113869e-161
TTTTTGGCTAGAGTAATCCAGCAACAC	ATCATCAAGTACCATGAGATTTGAATT	(zostera_marina_Chr05_6118309)	1.0	944.0	0.0010593220338983																				3.2772e-08	0.230957	944.0	45.0	0.723995	0.161017	0.15572	4.749307446253165e-05	True	1S53M
TTTTTGGCTGATTCAGCTACTGGTGTA	AGTGATGCCATTTTCCACGTCTCTGAG	(zostera_marina_Chr06_20235819)	8.0	7535.0	0.0010617120106171																				5.74821e-11	0.137016	7535.0	48.0	1.23927	0.598009	0.576377	1.00789493730723e-07	True	3S51M
TTTTTGGGAAGACCACAGCGGCCACAG	TTGTAGATCCCACGCCCTCGCTTCTTT	(zostera_marina_Chr06_24463462)	1.0	328.0	0.0030487804878048																				5.61211e-14	0.468185	328.0	28.0	1.11482	0.405488	0.405488	1.1799455416925835e-10	True	1S53M
TTTTTGGGCTCTTCTTTCTTCTCAGGT	TCAGGCTCTTTTGACGGTCCGACGGAA	(zostera_marina_Chr01_3024370)	5.0	1455.0	0.0034364261168384																				2.62428e-27	0.204207	1455.0	44.0	1.53887	0.297595	0.297595	9.718611984825349e-24	True	54M
TTTTTGGGGGACAATTAATTAAGAACA	AGTGTAGCCACAGTAACTAGGATATTA	(zostera_marina_Chr05_8009760)	1.0	394.0	0.0025380710659898																				1.64619e-25	0.592525	394.0	29.0	1.17319	0.497462	0.492386	5.738335942748012e-22	True	54M
TTTTTGGGGTACATCCCAATGGTCAGA	TTGTGTGGCTGTGGCAGGAACGGAGTG	(zostera_marina_Chr01_40786109)	1.0	958.0	0.0010438413361169																				2.06771e-10	0.291954	958.0	46.0	0.889123	0.215031	0.205637	3.495819554602792e-07	True	54M
TTTTTGGGTCGATCTTAAATGCTTCCT	TCAAACTCACAATCTTCTTTTAAACGG	(zostera_marina_Chr06_22483231)	2.0	1722.0	0.0011614401858304																				4.25798e-28	0.337293	1722.0	39.0	1.26643	0.48374	0.458188	1.6173465626355783e-24	True	54M
TTTTTGGGTGAAATCTAATTGATGTCC	TTCGGGCATACTCAAGTTGAAGGAATG	(zostera_marina_Chr01_40284206)	27.0	32700.0	0.0008256880733944																				0.0	0.380865	32700.0	48.0	1.34587	0.46156	0.452416	0.0	True	54M
TTTTTGGTAAACAGTCGCTTGGACCTT	GTTATTGCAACCAAAAAGGTACCCCTT	(RF_all_FP102296.1/5011-7965_1759)	1.0	544.0	0.0018382352941176																				2.49642e-10	0.650721	544.0	12.0	0.966726	0.329044	0.294118	4.198290360177839e-07
TTTTTGGTACCCATGAATCCATGATCA	GATAAGATAAAAGATTTGATGTGAATG	(zostera_marina_Chr05_4579085)	2.0	853.0	0.0023446658851113																				8.52352e-24	0.403847	853.0	48.0	1.23581	1.73154	1.69285	2.7914508432298863e-20	True	49M5S
TTTTTGGTATATAATGCTCTGCTGCAA	TAAATACTACCTACTGCTACTATAAAA	(zostera_marina_Chr01_39826464)	1.0	427.0	0.0023419203747072																				5.64211e-15	0.451318	427.0	27.0	1.10104	0.454333	0.419204	1.2528312470876972e-11	True	54M
TTTTTGGTGAAATCTAATTGATGTCCT	TCAGGCATCCTCAAGTTGAAGGAAAGC	(zostera_marina_Chr01_40284207)	1.0	73.0	0.0136986301369863																				4.07211e-06	0.790698	73.0	8.0	1.94452	0.657534	0.657534	0.0050343548156741	True	54M
TTTTTGGTGAGCCATCTTCATTTCATC	TTCACTAGCAGGATCAGACATCTTCCA	(zostera_marina_Chr05_6338172)	3.0	2094.0	0.0014326647564469																				1.13659e-08	0.160836	2094.0	48.0	0.779867	0.172397	0.161414	1.704330459341528e-05	True	53M1S
TTTTTGGTGATTCGTTCTACTCTTCTA	ATCCTGCCTGATGATTATGATGCAGTG	(zostera_marina_Chr05_5081436)	2.0	1555.0	0.0012861736334405																				3.05538e-46	0.378547	1555.0	48.0	1.32074	0.547267	0.517685	1.861822839388556e-42	True	54M
TTTTTGGTGGAATGATCAATATTTGGC	AGTCTGCGTACATGTTAATCCTATGGA	(zostera_marina_Chr03_966401)	4.0	6902.0	0.0005795421616922																				6.0079e-95	0.265925	6902.0	48.0	0.965136	0.241814	0.231672	7.976392641692322e-91	True	54M
TTTTTGGTGTAACATGGATTTTTCCAT	TACCAATTTCATTCCCAATAGTCTGCA	(zostera_marina_Chr01_28996038)	8.0	6490.0	0.0012326656394453																				5.61875e-13	0.115183	6490.0	48.0	1.19393	0.905393	0.884592	1.1156208995713455e-09	True	53M1S
TTTTTGGTTAGACCACGAAAGACATTC	AGTTGTCAGGCTTTCGAGCATTAAACT	(zostera_marina_Chr06_27661227)	2.0	2572.0	0.0007776049766718																				7.05195e-47	0.320849	2572.0	48.0	1.21704	0.430404	0.41874	4.359305193023186e-43	True	31M1D23M
TTTTTGGTTATCTTAGTTGAAATGGGG	CCTTGAAACCTTTCTAGGTCTGAGAGC	(zostera_marina_Chr02_5708787)	8.0	4615.0	0.0017334777898158																				8.13909e-65	0.383274	4615.0	48.0	1.32986	0.372264	0.365114	7.061936976654725e-61	True	53M1S
TTTTTGTAAAGGCTTTGGTCAGCAGCC	ACAGAACAGTAAGCAAGCAGCCAGTGC	(zostera_marina_Chr04_32056057)	1.0	724.0	0.0013812154696132																				2.49797e-07	0.281768	724.0	45.0	1.16664	5.73895	5.72928	0.0003391412653485	True	7S47M
TTTTTGTAAATGGGATTGGACTGTAGT	AAAAGCTCGCTCTTCTCCCACAGGTTT	(zostera_marina_Chr06_23684678)	2.0	2022.0	0.0009891196834817																				2.17877e-17	0.197009	2022.0	48.0	0.698302	0.147873	0.133531	5.4567698893414856e-14	True	54M
TTTTTGTAATACTCTTTTCTAGGAGCA	TGGCACAGAACGACACACTTTCCATAA	(zostera_marina_Chr05_20821985)	1.0	514.0	0.0019455252918287																				9.7012e-14	0.438791	514.0	38.0	1.16636	0.311284	0.311284	2.0124289717244077e-10	True	54M
TTTTTGTACGCTTCTGCATTTTCAAAT	GCCAAGGGCAAAACTGCATTCTCTCAG	(zostera_marina_Chr04_24293901)	1.0	1240.0	0.0008064516129032																				7.63155e-13	0.229363	1240.0	42.0	1.14715	0.712903	0.687097	1.5026834029909359e-09	True	54M
TTTTTGTAGATGCAGAAACAGATACTT	GCAGCTGGTAGGTCACTTACTAAAATA	(zostera_marina_Chr02_39776642)	1.0	449.0	0.0022271714922048																				1.83441e-12	0.397971	449.0	37.0	1.24908	0.463252	0.438753	3.5307349190142822e-09	True	54M
TTTTTGTATCTGTATCTCTTGGTTCCG	AGAAGCAAGATGGCTACCGCCATGGCC	(zostera_marina_Chr06_28102022)	2.0	3511.0	0.0005696382796923																				2.52084e-21	0.211522	3511.0	48.0	0.92802	0.217317	0.206779	7.504366153628507e-18	True	54M
TTTTTGTATCTGTGGGTGCAGAAGGAG	ATCTAGATTCCATTAAGCATGCCTCTT	(zostera_marina_Chr05_2030843)	2.0	1847.0	0.0010828370330265																				6.58499e-14	0.220911	1847.0	48.0	0.892158	0.220357	0.202491	1.3789642026631355e-10	True	54M
TTTTTGTATGCTTTGAATCCCTTGAGT	TCACCTGAAAAATAATTAGAACAGATT	(zostera_marina_scaffold_368_53656)	11.0	4199.0	0.0026196713503215																				2.03238e-12	0.13524	4199.0	48.0	1.60012	1.19362	1.04477	3.9016170798010455e-09	True	50M4S
TTTTTGTCACAGAAGAAGAAGAAGAAG	ATGCCGATGGGGATGGGGATGTGGATT	(zostera_marina_Chr01_38010328)	1.0	154.0	0.0064935064935064																				1.01784e-06	0.518987	154.0	18.0	1.031	0.636364	0.577922	0.0013187903397015	True	54M
TTTTTGTCATTTTCCTTTTGTATTTTC	CTCTATCCCAATCAATCAATCATTTCT	(zostera_marina_Chr05_21680295)	1.0	234.0	0.0042735042735042																				9.88453e-11	0.625028	234.0	23.0	1.45407	0.876068	0.790598	1.7067654362481128e-07	True	54M
TTTTTGTCCCATACCGACCATAACACC	GGTGTGTCTTGGGCGACCAACAATAGA	False	9.0	1000.0	0.009																				2.54231e-17	0.980624	1000.0	5.0	2.0665	1.79	1.694	6.347754023601563e-14
TTTTTGTCCGTCCATTCAGTGGCGGCA	CCTACCGTGGATTCGATGATCTTGCTC	(zostera_marina_Chr03_29310915)	2.0	2111.0	0.0009474182851729																				3.07339e-13	0.24429	2111.0	45.0	0.99547	1.36618	0.916627	6.196868228215779e-10	True	5S49M
TTTTTGTCGCTAGACTCGTAGAAATGC	GACGGCGAACTTGATTGTGTAATCGCA	(zostera_marina_Chr04_31411540)	1.0	349.0	0.0028653295128939																				8.23666e-07	0.470808	349.0	33.0	1.26211	0.412607	0.412607	0.001074779612257	True	54M
TTTTTGTCGTAGCACTTGTGCTCGTAC	CGGGCCTCGCAGGAGTAGTGCACCTTC	False	3.0	794.0	0.0037783375314861																				5.44066e-10	0.296897	794.0	7.0	1.59328	1.26322	1.21788	8.939890989878092e-07
TTTTTGTCTTCCTTCAATAGTGAAATT	TGGTAAATAGGTTCAGTCGAAAGAAGA	(zostera_marina_Chr02_38057777)	1.0	271.0	0.003690036900369																				4.71547e-07	0.394089	271.0	29.0	1.02447	0.317343	0.258303	0.0006265579603414	True	54M
TTTTTGTCTTGTCAGTGACAACTTCAC	CAGCCACTGCCAAAGAATCAGTTAAAG	(zostera_marina_scaffold_68_129311)	3.0	468.0	0.0064102564102564																				2.04802e-06	0.40307	468.0	36.0	1.53786	1.46154	1.40385	0.0025918174721891	True	54M
TTTTTGTGCATGACTTCTTATCTGGAT	GACAGTTTTGGAGCCAGCGAAAGCTTC	False	2.0	2566.0	0.0007794232268121																				3.70722e-18	0.21656	2566.0	48.0	0.736392	0.141855	0.141855	9.635208379796316e-15	True	21M194N33M
TTTTTGTGCTTCTGAGTTCTGTCCACT	TTAAGTATGCTATAAACTTTAATTAAT	(zostera_marina_Chr03_26310661)	2.0	2103.0	0.0009510223490252																				1.23737e-31	0.335756	2103.0	48.0	1.08603	5.33619	4.68426	5.231482210664419e-28	True	54M
TTTTTGTGGACCCGATCGGTACACACC	AAACAACCGGGAACCTCGGCCAAGGAC	(zostera_marina_Chr02_21946740)	1.0	189.0	0.0052910052910052																				1.22158e-07	0.835616	189.0	14.0	1.62588	0.460317	0.460317	0.0001697665559334	True	54M
TTTTTGTGTAAAACTCCCCAGCCACAA	GTGCTAAAACATCGTCGCCTTTCTTCA	False	1.0	469.0	0.0021321961620469																				6.3056100000000014e-24	0.704729	469.0	37.0	1.39728	0.688699	0.667377	2.0754247231681028e-20	True	17M85N37M
TTTTTGTGTATTTATGTTGTATAGAAG	AGATAAATATATATAGTATATATTGAC	(zostera_marina_Chr06_25564272)	3.0	3126.0	0.0009596928982725																				3.55011e-22	0.275924	3126.0	48.0	0.891935	2.13596	0.729367	1.0934068381660097e-18	True	54M
TTTTTGTGTCCATTGTATGTTCTATGC	CCCTGGAGAGCCCGGCCCATGTTACCG	(zostera_marina_Chr04_27314541)	3.0	2394.0	0.0012531328320802																				1.58572e-37	0.25214	2394.0	48.0	1.27614	0.393901	0.358396	7.86268446440449e-34	True	54M
TTTTTGTTAGCTTATTGTTCTTAAAAT	CAGAGATCGAAGAGCACACGTCTGAAC	False	1.0	204.0	0.0049019607843137																				3.2278e-06	0.482462	204.0	23.0	1.05968	0.490196	0.411765	0.0040216361357616
TTTTTGTTAGTTTCTCTAGGCAAAAGG	GCTGACAAAAGCTCAAGGACCATGTGG	(zostera_marina_Chr06_26265436)	1.0	889.0	0.0011248593925759																				7.266279999999999e-20	0.373881	889.0	46.0	1.29632	0.462317	0.424072	2.0360164539558867e-16	True	54M
TTTTTGTTATAAAGGCTGATTCTGGTA	AAAATCAGTTATTGGTAGTTCAGGACG	(zostera_marina_Chr03_37729008)	1.0	252.0	0.0039682539682539																				5.14708e-14	0.535108	252.0	26.0	1.26488	0.630952	0.515873	1.0845105409408036e-10	True	54M
TTTTTGTTCACAAGTTTCTGCTTGTTG	TTCACCGGTTTTATTTCCATATTTGAA	(zostera_marina_Chr06_621134)	1.0	325.0	0.003076923076923																				1.52702e-16	0.632456	325.0	25.0	1.30959	0.436923	0.387692	3.674038840483112e-13	True	54M
TTTTTGTTCCTCAAAACTTCCAATGAC	AGCAGATTGCTTTTTAGAACCCAATAT	(zostera_marina_Chr02_39753237)	1.0	451.0	0.0022172949002217																				7.45252e-18	0.482846	451.0	40.0	1.25482	0.494457	0.474501	1.9087834229224724e-14	True	1S53M
TTTTTGTTCTTTCAGACGACGCAGACG	CATCCTATCCTTCCACATACGACGTTC	(zostera_marina_Chr02_39061155)	11.0	5054.0	0.0021764938662445																				1.42251e-25	0.189906	5054.0	48.0	1.10175	0.226751	0.212703	4.968632526162282e-22	True	54M
TTTTTGTTGACGCCATTCTCTAAACTT	GAAGCTGGATGCATTCCAGAGCTCGGT	False	2.0	1373.0	0.0014566642388929																				2.36286e-08	0.21161	1373.0	48.0	1.39924	3.71741	3.23598	3.460699751602781e-05	True	38M941N16M
TTTTTGTTGCATTTGGCCCGAGCCCAA	CCCATGCGCCTCCTTTCGTTATCGAGA	(zostera_marina_Chr04_32169646)	3.0	2315.0	0.0012958963282937																				2.27139e-55	0.376782	2315.0	48.0	1.37995	0.485097	0.449244	1.6670229988373316e-51	True	51M3S
TTTTTGTTGCTTATGACACCTCTTTCT	TTTTCTTTCTCATACTCTTCAGAATTT	(zostera_marina_Chr05_21764991)	25.0	550.0	0.0454545454545454																				1.04201e-09	0.399167	550.0	38.0	2.81271	3.83455	3.82	1.6805140425604209e-06	True	54M
TTTTTGTTGCTTATGGCACCTCTCTCT	TTTTCTTTTTCCTTGCTGTAGATTTCT	False	3.0	749.0	0.0040053404539385																				4.17618e-09	0.294535	749.0	40.0	2.0301	1.05474	1.04139	6.461531235218874e-06	True	31M87881N22M1S
TTTTTGTTGCTTGCGCAATTTATTATG	GATGATGCACGCATCCTGATTAAGGTT	(zostera_marina_Chr05_26531742)	6.0	9150.0	0.000655737704918																				0.0	0.508367	9150.0	48.0	1.32634	0.535191	0.523607	0.0	True	54M
TTTTTGTTGGATGACAAATATAACATC	ACCTGTGAGGATGTCAGGAGCTTGATA	False	7.0	7298.0	0.0009591668950397																				1.81228e-128	0.264389	7298.0	48.0	1.26631	0.440258	0.419841	3.4341027057559503e-124	True	45M9S
TTTTTGTTGTAAATAATTAAATTACAG	CAGTGCTGCTCTGGAGTTTTTGTGGTA	(zostera_marina_Chr05_10918272)	3.0	4389.0	0.0006835269993164																				8.58219e-99	0.351378	4389.0	48.0	1.19527	0.375028	0.365459	1.1908685988954752e-94	True	54M
TTTTTGTTGTTGTTAAAAATCATTTAT	ATCATATGAGATATCTCATGAAAACGT	(zostera_marina_Chr04_29875090)	3.0	3012.0	0.0009960159362549																				4.59801e-10	0.134661	3012.0	40.0	0.606325	0.12583	0.103918	7.593671681914376e-07	True	54M
TTTTTGTTGTTGTTTTAATTAAAAACC	ATGATTACAGAACAATCATATGCCTGA	(zostera_marina_Chr03_24262744)	1.0	1525.0	0.000655737704918																				2.06222e-68	0.608449	1525.0	34.0	1.16582	0.408525	0.408525	1.895682520750953e-64	True	54M
TTTTTGTTTCAACAAATCTATTTGTTC	TTCAACCATCCCACATTTCTTGCACAG	(zostera_marina_Chr01_40018043)	1.0	702.0	0.0014245014245014																				4.13029e-08	0.260478	702.0	38.0	0.958941	0.242165	0.22792	5.941643322225336e-05	True	54M
TTTTTGTTTGGATAGAATAAACCCCAG	TTACTCTCAATCCCTGCAGGTTTTTCA	(zostera_marina_scaffold_47_164072)	2.0	2100.0	0.0009523809523809																				6.47027e-21	0.272404	2100.0	36.0	1.60919	2.22952	2.21333	1.894961037315277e-17	True	54M
TTTTTGTTTGGCAAAGATAACAAACAT	AACAAAGGAACTTTCATAATGTTTCCA	(zostera_marina_Chr05_3201610)	3.0	2708.0	0.0011078286558345																				9.38947e-98	0.435924	2708.0	48.0	1.35929	0.467134	0.453102	1.2876762077651558e-93	True	54M
TTTTTGTTTTCAATACAAATATTTCGA	TGTATACAACATGGAGATTGGGAAAGA	(zostera_marina_Chr04_5813825)	1.0	1924.0	0.0005197505197505																				1.69452e-40	0.364529	1924.0	48.0	1.17447	0.485967	0.474012	9.039482669129082e-37	True	54M
TTTTTGTTTTTGGTGAAAAATCCGGAC	AGGACCCCTTTATTCTGATGGTTTGTG	(zostera_marina_Chr05_1930861)	1.0	265.0	0.0037735849056603																				8.34082e-13	0.566949	265.0	25.0	1.18305	0.520755	0.471698	1.638498076098552e-09	True	54M
AAAAACAAAACTGCGCAAGCGCTGCTT	CCAGAAGAAAAGAAGAGAGAAAAGTTA	(zostera_marina_Chr05_30547670)	1.0	1619.0	0.0006176652254478																				7.99393e-30	0.373551	1619.0	48.0	1.11412	4.64237	2.86411	3.203384176888984e-26	True	54M
AAAAACAAAATATAGGATGAATGTCAT	CGATGAGATCGGAAGAGCACACGTTGA	False	1.0	337.0	0.0029673590504451																				2.8685e-15	0.532521	337.0	28.0	0.92844	0.296736	0.25816	6.467310007963049e-12
AAAAACAAACAAAACAGATAAACAGAA	GAAAGTAAAACTACTTATTCTTATAAT	(zostera_marina_Chr02_15741567)	1.0	636.0	0.0015723270440251																				1.83925e-14	0.317186	636.0	33.0	0.948301	0.279874	0.272013	3.973114431046902e-11	True	54M
AAAAACAAACACCCGATACGGGCCGAC	TAGTAAAGGGGAGGGCCCACGTAGTCG	(zostera_marina_scaffold_1103_26820)	1.0	113.0	0.0088495575221238																				3.22973e-11	0.796346	113.0	10.0	1.57155	0.548673	0.548673	5.753816247200546e-08
AAAAACAAACATCAAAATCACTCTGAA	TATCTGATCCCTTTAGAAACTTCGAAA	(zostera_marina_Chr06_26656325)	3.0	2552.0	0.0011755485893416																				2.35019e-28	0.209945	2552.0	48.0	1.16962	0.353056	0.325235	9.001143382777392e-25	True	54M
AAAAACAAATCTGGGTTGAAGCAACTC	GAGTCTTGCTGCTTGCTGCTGTTCCAT	(zostera_marina_Chr06_18694314)	1.0	596.0	0.0016778523489932																				1.15191e-16	0.401003	596.0	43.0	1.13298	0.384228	0.369128	2.7873933585973266e-13	True	54M
AAAAACAAATTCCTCACTAAAAATCAT	AAGTAATCGCACGCTTCATGTTCAATC	(zostera_marina_Chr02_39793139)	1.0	855.0	0.0011695906432748																				1.05927e-21	0.4035	855.0	47.0	1.34825	0.445614	0.435088	3.2026567192472254e-18	True	54M
AAAAACAAATTGGGTTTCATCACCGGA	AGCATTCCAGAACCGGCAGATCAGAAA	(zostera_marina_Chr03_37767437)	1.0	927.0	0.0010787486515641																				5.49679e-34	0.546344	927.0	36.0	1.30483	2.5178	2.01079	2.483575916730225e-30	True	47M7S
AAAAACAAATTTGGCCACTTGATTTCC	TTCCTCGTTTTGGTGTTTGTCTCTTAC	(zostera_marina_Chr02_3698681)	4.0	2514.0	0.0015910898965791																				2.33145e-58	0.373557	2514.0	48.0	1.72446	0.53222	0.512729	1.8104606265494382e-54	True	54M
AAAAACAACAACAACAAACCTGATAAG	TAAGGTCTATGAACATACTTGATAAGT	(zostera_marina_Chr05_763569)	7.0	19621.0	0.0003567606136282																				2.7481800000000006e-300	0.268767	19621.0	48.0	1.06749	0.289944	0.28179	1.37961219754049e-295	True	54M
AAAAACAACATAGATTCCCGCAGAGCG	GCAACACCCTCATTGACATAACTCCCA	(zostera_marina_Chr05_5330177)	1.0	124.0	0.0080645161290322																				3.95856e-07	0.633006	124.0	16.0	1.34909	0.508065	0.5	0.0005290745255832	True	54M
AAAAACAACGAGATAACGACGACGACG	ATGATGACGCCGGCGGTTACGATGATA	(zostera_marina_Chr06_19768996)	3.0	1925.0	0.0015584415584415																				7.96519e-52	0.367434	1925.0	48.0	1.55613	5.26078	5.23844	5.4697072265663285e-48	True	54M
AAAAACAACGTCATCATCCCACCTTCT	TTTAACATTGAAAGAAGCATTGGCGCT	False	5.0	8072.0	0.000619425173439	-	Cwf_Cwc_15	PF04889.15	0.00042	24.1	0.7	0.00042	24.1	0.7	1.0	1.0	0.0	0.0	1.0	1.0	1.0	1.0	-	-1.0	6.45603e-44	0.186234	8072.0	48.0	0.974857	0.227329	0.20503	3.732783960628591e-40	True	22M90N32M
AAAAACAACGTCTGCTGCTCTTCCAAT	GTAAGATTTTGAAGAAATTGATCTAGA	(zostera_marina_Chr04_5493264)	3.0	3746.0	0.0008008542445274																				2.52174e-69	0.307284	3746.0	48.0	1.29412	0.470635	0.431127	2.352479686565669e-65	True	11S43M
AAAAACAACTACAACAATAGCTGATTT	GATTTCTTGACAAAGAAAGACCCACAG	(zostera_marina_Chr01_25502557)	13.0	12304.0	0.001056566970091																				8.38021e-175	0.26497	12304.0	48.0	1.0054	0.230494	0.21302	2.2682334119773484e-170	True	1S53M
AAAAACAACTGAAATGCATACTTTTGA	TCAAACTATATAACCTGCTTGTACTGA	(zostera_marina_Chr05_10260585)	1.0	327.0	0.0030581039755351																				1.43654e-16	0.564737	327.0	29.0	1.21043	0.477064	0.477064	3.460428926987919e-13	True	54M
AAAAACAAGAAAACCTTTCTTCCGGAA	TCAGATATCAAAAGGTTAAATTCAACG	(zostera_marina_Chr06_1787223)	2.0	2973.0	0.0006727211570803																				2.65916e-76	0.396504	2973.0	48.0	1.25659	0.536831	0.518668	2.7554961758272063e-72	True	1S53M
AAAAACAAGGTCTGTGAATGAAGATTA	CGCGGCGTTTGTCGGCCATGTAGATTG	(zostera_marina_Chr05_4702669)	8.0	8249.0	0.0009698145229724																				4.73461e-13	0.110097	8249.0	48.0	0.60089	0.0904352	0.078555	9.44367074437297e-10	True	54M
AAAAACAAGGTTGGATTTTTATATTTA	CTTCTATATGACAGGGTCACTTTTCCA	(zostera_marina_Chr05_10414239)	1.0	615.0	0.0016260162601626																				6.57964e-29	0.654103	615.0	40.0	1.23825	0.495935	0.486179	2.5642164131965984e-25	True	54M
AAAAACAAGTTACAATAAAGATAAATC	AAATCGGACCAGATCTCATCGGTATCC	(zostera_marina_Chr05_24393307)	1.0	207.0	0.0048309178743961																				3.60632e-08	0.593706	207.0	24.0	1.58533	3.84058	2.77778	5.209803008656161e-05	True	54M
AAAAACAAGTTATGGAGATTCCCAATG	ATAGGAAGCTTTGTCGGTCCTGGCGGC	(zostera_marina_Chr04_30978481)	6.0	7989.0	0.0007510326699211																				2.06645e-29	0.163387	7989.0	47.0	0.980393	0.260108	0.234197	8.178606694814323e-26	True	54M
AAAAACAATAAATCCAAAACCAGCACG	GCAACCTTCGAGATTGTCGAGTGTTGT	(zostera_marina_Chr05_10649912)	1.0	657.0	0.0015220700152207																				1.0172999999999999e-53	0.712908	657.0	42.0	1.21635	0.538813	0.534247	7.239355495093621e-50	True	54M
AAAAACAATAGAGCTATCCGTATATCC	ATGATTGTATCTGCCAGCTGTCCCAGC	False	1.0	330.0	0.003030303030303																				1.0497e-15	0.557229	330.0	31.0	1.2569	0.627273	0.545455	2.421044123904984e-12	True	11S43M
AAAAACAATGCAAAATGTGCAAGCTCA	ACAGCTTCATCAACATCAGCATCTTAA	(zostera_marina_Chr03_2982853)	6.0	6536.0	0.0009179926560587																				3.8860699999999998e-25	0.173816	6536.0	48.0	0.859442	0.152999	0.144584	1.3364433472699942e-21	True	2S52M
AAAAACACAAATTGCAACAAACATCAA	AATATATATACATATGCAATATCCATT	(zostera_marina_Chr05_22294607)	1.0	706.0	0.0014164305949008																				3.29327e-22	0.407543	706.0	43.0	1.30067	1.25921	0.839943	1.0155174491724924e-18	True	54M
AAAAACACAATGAAGAACACTGAAAGT	CACAAAATACAGAACAACAATGAAAGT	(zostera_marina_Chr01_1164100)	10.0	23176.0	0.0004314808422506																				0.0	0.310313	23176.0	48.0	1.09729	0.796945	0.783656	0.0	True	54M
AAAAACACACACACCCAAGTTTTAGAT	TTCGATTTCGATTTCGACTTTCGAAAT	(zostera_marina_Chr02_35598067)	1.0	287.0	0.0034843205574912																				1.01643e-08	0.525295	287.0	23.0	1.22468	2.86063	2.14983	1.529584621820309e-05	True	54M
AAAAACACACAGGTATGAACTGGAAAA	TTGTAGGAGGTGGACAAAACGTGTGGA	(zostera_marina_Chr06_1041136)	3.0	4947.0	0.0006064281382656																				2.32565e-19	0.156354	4947.0	48.0	0.665886	0.130382	0.113806	6.370639436141406e-16	True	54M
AAAAACACAGCAGATGCAGTTAGTTAG	TGAATGCTTAATGGTATCTTAGCCTTC	(zostera_marina_Chr06_5850258)	1.0	643.0	0.0015552099533437																				3.52757e-22	0.463597	643.0	38.0	1.28204	0.528771	0.496112	1.0865930225633937e-18	True	54M
AAAAACACAGTTGAATTGATGGATGGA	TATATCAAGTTTAAAGTTTTTAATTGA	(zostera_marina_Chr01_16144131)	2.0	1811.0	0.0011043622308117																				9.83513e-45	0.386147	1811.0	48.0	1.30805	0.460519	0.447819	5.797591495776984e-41	True	54M
AAAAACACATAGAAGATCGAGCTGTGT	CGCGGCTTACAAACCAATTAGGATTGA	(zostera_marina_Chr04_8351127)	5.0	4988.0	0.0010024057738572																				4.31873e-32	0.231663	4988.0	48.0	1.17831	0.292903	0.265237	1.8501545921229237e-28	True	54M
AAAAACACATTCATCGAAATGAGAGTT	TTTCAAAGAAGATTGCATATCAGAAAA	(zostera_marina_Chr06_27166092)	1.0	1161.0	0.0008613264427217																				4.34895e-33	0.424385	1161.0	48.0	1.34267	0.711456	0.530577	1.9159366856731786e-29	True	54M
AAAAACACCAATCTTGCGCAGATCGTA	TTGGGCTCTTCCTCCGCCGAAATCCCA	(zostera_marina_Chr03_27615694)	2.0	1130.0	0.0017699115044247																				1.04984e-17	0.318873	1130.0	46.0	1.1606	0.328319	0.299115	2.6703433704743805e-14	True	1S53M
AAAAACACCACTTTCCGATACAACAGT	TTATCCATCTCTGATGATATCTCCCAC	(zostera_marina_Chr03_6586929)	11.0	1282.0	0.0085803432137285																				2.7446e-06	0.212696	1282.0	48.0	2.83845	1.16849	1.15757	0.0034395935354251	True	54M
AAAAACACCCACATGACCGCATCAAAA	GATTTAACAATCAGTGGTACACGGCAA	False	2.0	1397.0	0.0014316392269148																				5.89766e-13	0.121263	1397.0	34.0	0.734333	1.06514	0.889048	1.1692426176913988e-09	True	14S40M
AAAAACACCCGACTGAGTCAACCCTCC	TTGCGAAGTAGTATTTAGAAAATGATG	(zostera_marina_Chr05_23426574)	1.0	369.0	0.002710027100271																				1.04362e-08	0.485	369.0	32.0	1.19413	0.528455	0.528455	1.569071132778737e-05	True	54M
AAAAACACCTGTTGCCCCCAATGTGTG	GGGTTATTCCTGCTAGGTGTAGTACTT	(zostera_marina_Chr01_5150199)	1.0	228.0	0.0043859649122807																				3.49157e-07	0.4227	228.0	18.0	0.847246	0.214912	0.201754	0.0004687563325557	True	54M
AAAAACACGTGCCAGTGGATAATTGAT	GGCATCCAACTCCGGGCTAGTTGAACA	(zostera_marina_Chr01_30332632)	1.0	334.0	0.0029940119760479																				1.47247e-07	0.506716	334.0	33.0	1.25499	0.547904	0.491018	0.0002034013702761	True	34M1D20M
AAAAACACTAACATATTCAAGTTTTAA	AACACCAAACTAGAAAAGAAAACATGA	(zostera_marina_Chr03_38677160)	14.0	16809.0	0.000832887143792																				0.0	0.350468	16809.0	48.0	1.29486	0.43911	0.41686	0.0	True	54M
AAAAACACTAACTTAATTTAAGTGTCC	TATAATGTCTAGATCGGAAGAGCACAC	False	1.0	1178.0	0.0008488964346349																				1.20151e-28	0.439008	1178.0	46.0	1.23801	0.447368	0.438031	4.643568822222006e-25	True	17S37M
AAAAACACTACTCTACCATGTGGGATT	GTAGGAGATGTATCTTGTATTTAAGAT	(zostera_marina_Chr04_26752976)	2.0	2435.0	0.0008213552361396																				8.77137e-26	0.225906	2435.0	48.0	0.99045	0.255852	0.246407	3.0865952791407066e-22	True	4S50M
AAAAACACTAGCAATGTAATCAAAATC	AATCAATCAAACAATCAATCAAAGACA	(zostera_marina_Chr01_4449148)	1.0	1028.0	0.0009727626459143																				3.51337e-07	0.190027	1028.0	47.0	0.863473	1.05837	1.04183	0.0004715746237679	True	54M
AAAAACACTTAACCGGAAATCAAGTTA	AGTCTTATTCGAGTTGCGTGTCTTAGC	(zostera_marina_Chr03_24437798)	3.0	1581.0	0.0018975332068311																				5.77985e-57	0.434029	1581.0	48.0	1.45266	6.95319	4.35421	4.371805511463935e-53	True	54M
AAAAACACTTCCAGATTGATAAGCAGC	AGCACCATACCCAAAGCTAGGAAGATT	(zostera_marina_Chr06_9348408)	2.0	2022.0	0.0009891196834817																				6.71931e-89	0.513202	2022.0	48.0	1.21148	6.67606	2.24926	8.284573450834533e-85	True	54M
AAAAACACTTCCATTGCAAACCACAAA	TCCTTGGAAAGAGTTAAGAGGCCAGTC	(zostera_marina_Chr01_4732240)	1.0	1076.0	0.0009293680297397																				7.6712e-08	0.236059	1076.0	45.0	0.84194	0.196097	0.183086	0.0001082046789512	True	2S52M
AAAAACACTTGTTTATTTTGACCGTCT	AAAATTTTACAAATATCAATTATTCTC	(zostera_marina_Chr04_31017725)	1.0	1541.0	0.0006489292667099																				2.37852e-35	0.379793	1541.0	44.0	1.38366	0.378326	0.362103	1.114740067005812e-31	True	54M
AAAAACAGAAAAAGGTTAAATTTGTAA	ACCTAATAACAACCAGCATTACAATTC	(zostera_marina_Chr04_32935228)	1.0	257.0	0.0038910505836575																				4.436840000000002e-18	0.61858	257.0	20.0	1.26172	0.505837	0.505837	1.1488695189816315e-14	True	54M
AAAAACAGAACAAACCACGAACCTACC	AGTAAAACAGAGACAACCGGCGACGAT	(zostera_marina_Chr01_27445014)	4.0	2954.0	0.0013540961408259																				6.95806e-11	0.243864	2954.0	10.0	0.73817	0.161814	0.124915	1.213589950661042e-07	True	54M
AAAAACAGACAAGAAAAGATGAGACTA	CCTACAGACGTGTGTTACAGAGAGTGT	(zostera_marina_Chr03_28994279)	1.0	523.0	0.0019120458891013																				3.90639e-16	0.433125	523.0	40.0	1.16809	0.487572	0.432122	9.209311971746417e-13	True	54M
AAAAACAGAGATGCATGAGAAGGTAAA	TTACACAAAATCTATCTATCTATCCAT	(zostera_marina_Chr05_23209852)	1.0	480.0	0.0020833333333333																				2.70349e-14	0.550015	480.0	30.0	1.09993	0.383333	0.35	5.787201151612664e-11	True	54M
AAAAACAGATAAAATAATATGCAAATC	AATCACATGTGATAATATGAAGAGGAG	(zostera_marina_Chr02_5736809)	1.0	439.0	0.0022779043280182																				2.17413e-20	0.660636	439.0	30.0	1.18345	0.453303	0.43508	6.231052052820509e-17	True	54M
AAAAACAGCCAACGGCTGAGATTTTTC	CAAGTTGTTTTCGTACTCTCTGGTGCC	(zostera_marina_Chr06_18133962)	2.0	2176.0	0.0009191176470588																				2.9574800000000003e-32	0.26155	2176.0	48.0	1.06048	0.292739	0.292739	1.2730146691459476e-28	True	54M
AAAAACAGCGGCGATACTACTGGAAAG	TACTGTTTCGATATTTCCATACGTAAT	(zostera_marina_scaffold_70_48900) (Zostera_marina_chloroplast_NC_036014.1_72604)	2.0	1785.0	0.0011204481792717																				1.79463e-39	0.352754	1785.0	44.0	1.18829	0.401681	0.307563	9.336690471609002e-36	True	9M1D45M
AAAAACAGGCATTCCTGGACAGGTTTT	CTTAAATCTGCAATCAGGTAGATACAC	(zostera_marina_Chr06_7078494)	1.0	269.0	0.0037174721189591																				2.8813e-14	0.575741	269.0	29.0	1.25025	0.498141	0.498141	6.158829539572567e-11	True	53M1S
AAAAACAGGCTGTTTTCTTCCACATAC	TTGTAAAACTTCTTGTCGAGCTAGATG	(zostera_marina_Chr01_41338100)	6.0	8344.0	0.0007190795781399																				1.49148e-14	0.109067	8344.0	48.0	1.22376	0.363015	0.349952	3.2376378023796156e-11	True	54M
AAAAACAGGGCCAGATTTGGTGCCTAG	AATACCAGTTGGGGCATAAGGATCAAC	(zostera_marina_Chr04_31928852)	5.0	6422.0	0.0007785736530675																				1.25914e-22	0.150391	6422.0	48.0	0.731207	0.126752	0.114295	3.947079849830865e-19	True	54M
AAAAACAGTAACAATTGGGAAATCTGT	TTATCTCTCCTCTAACTAACTTCTCTT	(zostera_marina_Chr06_23788982)	2.0	1950.0	0.001025641025641																				5.7569e-70	0.49725	1950.0	48.0	1.25978	7.72103	1.95333	5.424439868108374e-66	True	54M
AAAAACATAAAACAATACTCAAACTCA	ATCACAGAAGATCAGGATCAAAAGGTA	(zostera_marina_Chr01_41867501)	3.0	5497.0	0.0005457522284882																				2.41839e-206	0.450578	5497.0	48.0	1.23882	5.88885	0.926323	7.931510686783157e-202	True	35M1I16M2S
AAAAACATAAAATCAAAAGGAAAAGGA	AAAGGAATAGGAAAAGAGAGAGAGACA	(zostera_marina_Chr05_29745624)	4.0	2113.0	0.0018930430667297																				5.78866e-62	0.430562	2113.0	48.0	1.40132	5.84288	5.37908	4.786145403292866e-58	True	46M8S
AAAAACATAACATCGATCCGATCAACG	AACCAGAAACTCACAAGAATGTGAAAA	(zostera_marina_Chr06_2026939)	5.0	6492.0	0.000770178681454																				1.22501e-27	0.144434	6492.0	48.0	0.725565	0.13817	0.122304	4.5859118170141534e-24	True	54M
AAAAACATAAGTACAGCTGCCCAGGTG	AAGATATTGAAGTGTCCAAAGATACAA	False	1.0	379.0	0.0026385224274406																				5.16758e-13	0.426909	379.0	33.0	0.9756	4.38522	3.46438	1.0283886594894292e-09
AAAAACATACATACACTTTCACCTTTA	GGAACCATTTATATAATCTACCTGATC	(zostera_marina_Chr01_42440326)	1.0	1772.0	0.0005643340857787																				3.35139e-36	0.366857	1772.0	48.0	1.17291	0.405756	0.405756	1.6056695471641394e-32	True	54M
AAAAACATATTTACAAAGGCTTTCGAT	ACATGGGAAGCTCAGAAGTGTGTAAAT	(zostera_marina_Chr06_17078313)	1.0	635.0	0.0015748031496062																				2.16466e-16	0.42285	635.0	24.0	1.61986	4.61417	4.17795	5.167685669508036e-13	True	54M
AAAAACATCACTAATTCTAAAAGAATT	TCATGATAATCTTGCACGAGGCAGAGA	(zostera_marina_Chr06_20240656)	2.0	1372.0	0.0014577259475218																				4.88788e-31	0.322024	1372.0	48.0	1.2172	0.377551	0.349854	2.031720748744535e-27	True	54M
AAAAACATCCAATGAATCTTTAACAGC	GTGTGCAATTGCAGAGAAAACTTACTG	(zostera_marina_Chr03_2222719)	1.0	482.0	0.0020746887966804																				6.18509e-10	0.358343	482.0	41.0	1.0582	0.321577	0.321577	1.0126975542581416e-06	True	54M
AAAAACATCCATTATGCTACTGAATTC	AAACATCGAGGAAGCATTGGCCGTCCA	(zostera_marina_Chr02_22143832)	1.0	760.0	0.0013157894736842																				3.77436e-15	0.464044	760.0	34.0	0.952379	0.255263	0.236842	8.457715440730281e-12	True	54M
AAAAACATCGTGTGTATCCTAAGCATT	CCATTACAGAAACGGGGCATTTGGAGA	False	1.0	178.0	0.0056179775280898																				4.66862e-10	0.606742	178.0	18.0	1.17344	6.96629	4.44944	7.706770864298607e-07	True	3S24M7D27M
AAAAACATCTTACTTCTGCTACTGCTC	TCGGCTATGGCTATATCGCAGGTCATT	(zostera_marina_Chr01_2998708)	1.0	693.0	0.0014430014430014																				9.80164e-32	0.540575	693.0	43.0	1.26911	0.542569	0.518038	4.155042670940901e-28	True	54M
AAAAACATGAGCCAACCTTGATCTTGC	TATGATTGATGGTCAAATCTAGATTGA	(zostera_marina_Chr03_9104162)	2.0	2181.0	0.0009170105456212																				3.24099e-94	0.471772	2181.0	48.0	1.18862	1.09124	0.730399	4.2655503033345526e-90	True	54M
AAAAACATGAGCCTTCGACGTCATCGC	ACATCCAAGCCCTCAGAACGCTACGGC	(zostera_marina_Chr06_3686798)	4.0	2696.0	0.0014836795252225																				4.84335e-142	0.507891	2696.0	48.0	1.43173	0.535237	0.530045	1.030600292685496e-137	True	54M
AAAAACATGCAATAGACTAATAGTTAT	AGACATATCTAGTAATTTAAAAACATC	(zostera_marina_Chr06_3172500)	1.0	356.0	0.0028089887640449																				3.6139e-15	0.543948	356.0	32.0	1.16432	0.463483	0.463483	8.105605534692234e-12	True	2S52M
AAAAACATGGAGGACAATTCGGAAGGA	ACGAAATAGTTATGGATGGATTGCCTG	(zostera_marina_Chr06_28603024)	11.0	19977.0	0.0005506332282124																				4.74098e-113	0.166206	19977.0	48.0	0.77028	0.152726	0.135356	7.706249252831106e-109	True	54M
AAAAACATGTAGTTATGAAACACAGTT	ACACGCTAATAAGATGGGGTCAATCTT	(zostera_marina_Chr02_38046801)	3.0	3556.0	0.0008436445444319																				4.79061e-13	0.187103	3556.0	48.0	0.897221	0.20135	0.185321	9.552202539875524e-10	True	54M
AAAAACATTAAACAGCATCCAAAACTT	GGTGAAGTCGTGATTGGAATTTAAGAT	(zostera_marina_Chr04_6580491)	3.0	3606.0	0.0008319467554076																				1.05684e-10	0.123134	3606.0	48.0	0.68591	0.12812	0.117304	1.821633062859884e-07	True	2S52M
AAAAACATTACAAGTTACTTGTTGTTA	TTGTTGGGCCATTTTTGAACCAGTCCT	(zostera_marina_Chr02_37366298)	1.0	496.0	0.002016129032258																				3.57153e-09	0.370515	496.0	29.0	1.32465	0.506048	0.459677	5.552747337655043e-06	True	53M1S
AAAAACATTCATTGGAAATGCGAAGCC	ATCGATCGACTCACTTATAGCTTTCCA	(zostera_marina_Chr03_26519849)	2.0	1730.0	0.0011560693641618																				9.82259e-09	0.189054	1730.0	48.0	0.835432	0.155491	0.153179	1.4797218475497609e-05	True	54M
AAAAACATTTACGAAATTGCCCGATAT	TAATACATATCTCAATCTGACTCTATA	(zostera_marina_Chr04_31614582)	1.0	193.0	0.005181347150259																				6.46728e-10	0.623297	193.0	20.0	1.05154	0.274611	0.274611	1.057458147379487e-06	True	54M
AAAAACATTTATTTTTAATAGTGCGTG	ACATAGGCATTATATAAAATAATATTG	(zostera_marina_Chr05_6758450)	8.0	14710.0	0.0005438477226376																				1.4596699999999998e-35	0.149451	14710.0	45.0	0.768998	0.160299	0.14208	6.879522808033733e-32	True	54M
AAAAACCAAACAGAGATTCATTTCAAA	TGATTTGGCTTAAAGAGTACAGACGAT	(zostera_marina_Chr05_4836505)	2.0	2272.0	0.0008802816901408																				3.65932e-86	0.53374	2272.0	48.0	1.24527	0.90669	0.897887	4.357383755638173e-82	True	54M
AAAAACCAAACTTCTTATTGCACAATC	ATCTCCATACCCAATCAACTTTAGAAC	(zostera_marina_Chr01_21757549)	1.0	323.0	0.0030959752321981																				3.3089e-09	0.513931	323.0	28.0	1.45344	0.541796	0.526316	5.156973975014562e-06	True	54M
AAAAACCAACCAGTGGAGGTTCGCTCC	GACCATCACAACGACCGTCGTCGTCGT	(zostera_marina_Chr06_3439624)	3.0	2340.0	0.0012820512820512																				9.87693e-80	0.455488	2340.0	48.0	1.32268	0.445726	0.405983	1.0766082851546695e-75	True	54M
AAAAACCAACCTGCAATAAAGGGGTCA	GCGGTTTTAACTGTATCCAAGTCAAAA	(zostera_marina_Chr04_6000223)	2.0	2638.0	0.0007581501137225																				3.7049300000000006e-24	0.260199	2638.0	48.0	0.930683	0.206975	0.202805	1.2301516276044367e-20	True	46M8S
AAAAACCAATGAAATACCTCTGTTTGT	TAATCGATCGATCAAATGTTATGTCTT	(zostera_marina_Chr01_35271474)	1.0	558.0	0.0017921146953405																				9.67407e-08	0.312244	558.0	31.0	0.691727	0.148746	0.148746	0.0001354578703888	True	54M
AAAAACCAATTCTTGAAGACCATTGAC	CATAACAGCCATATCTTCAGTGGCACC	False	1.0	539.0	0.0018552875695732																				9.27539e-17	0.469763	539.0	41.0	1.55302	0.569573	0.549165	2.254725857844788e-13	True	50M4S
AAAAACCAGCCATTGTGATGGCGTTGA	GGTGTTAGAGGCAGAGCATCTTGATGG	(zostera_marina_Chr01_5079563)	2.0	1174.0	0.0017035775127768																				5.20224e-08	0.285886	1174.0	46.0	0.904035	0.194208	0.189097	7.428543214176325e-05	True	54M
AAAAACCATCTTCGATAGCCCATTCTG	CAATATCTACAGGTACTGGTTCTGGAG	(zostera_marina_Chr03_30164144)	1.0	621.0	0.001610305958132																				1.96075e-22	0.480435	621.0	42.0	1.24969	0.58132	0.489533	6.099424211175147e-19	True	54M
AAAAACCATGATTACCGAACAATCATA	TGCCTGAACTCATGAAAACTGATGACC	(zostera_marina_Chr03_24262764)	2.0	2027.0	0.0009866798223976																				2.96104e-82	0.499489	2027.0	34.0	1.14321	0.400592	0.393192	3.340709413391342e-78	True	53M1S
AAAAACCATGCTATCACCAGTGAAAAT	TAAATCAAAATTACGTACGGAAACGAG	(zostera_marina_Chr04_2139728)	1.0	1583.0	0.0006317119393556																				2.94533e-63	0.45835	1583.0	48.0	1.29814	0.523057	0.514214	2.487664688455997e-59	True	54M
AAAAACCATTTGTTTCGGGATCAAGGA	AAAGTGACCTACTATAGGTCTCCAGTA	(zostera_marina_Chr03_2935200)	1.0	803.0	0.0012453300124533																				5.86187e-08	0.23605	803.0	46.0	0.849329	0.281445	0.237858	8.339319580021409e-05	True	54M
AAAAACCCAAAACAGAAACTTCGATCA	GATGAGTTCCAGCTGAGTCATTGTGGA	(zostera_marina_Chr04_32787963)	2.0	1802.0	0.0011098779134295																				5.08807e-49	0.37597	1802.0	48.0	1.2958	0.469478	0.467814	3.297292282203797e-45	True	53M1S
AAAAACCCAAAAGACACAGCCAATATA	CTTATTGCCACTAGCCAATGATTTATT	(zostera_marina_Chr05_24401047)	1.0	274.0	0.0036496350364963																				1.40908e-09	0.45298	274.0	28.0	1.04479	0.386861	0.335766	2.252119804312524e-06	True	54M
AAAAACCCACGCCGAACAACTGAACAA	CCATAACGAAACCCTCTTCTCTGCACG	(zostera_marina_Chr02_5568754)	2.0	814.0	0.0024570024570024																				5.042400000000001e-25	0.353428	814.0	42.0	1.1001	0.292383	0.261671	1.7270064405602304e-21	True	54M
AAAAACCCACTTCGCCCCTATACATGA	AGATATCTTTTTCCCGCCCCAATCTCA	False	33.0	15303.0	0.0021564399137424	-	zf-FLZ	PF04570.17	0.00041	23.7	0.1	0.00041	23.7	0.1	1.0	1.0	0.0	0.0	1.0	1.0	1.0	1.0	-	-3.0	1.30637e-100	0.315109	15303.0	48.0	1.33534	0.271646	0.238711	1.8506706113672841e-96	True	17M67N18M1I18M
AAAAACCCAGCAAATCATCATCATCAT	CTTCGTCGCCATCAATTCATCAACCTC	(zostera_marina_Chr04_32360236)	1.0	642.0	0.0015576323987538																				1.6509e-21	0.451258	642.0	25.0	1.2514	1.34112	1.00779	4.952873793716404e-18	True	54M
AAAAACCCATATAAATTGAGTGCTTAA	GACTTAATCAGGTGTCTGTCTGCCTTC	(zostera_marina_Chr05_23193293)	1.0	360.0	0.0027777777777777																				1.03848e-14	0.488379	360.0	35.0	1.17985	0.477778	0.477778	2.2739591182592143e-11	True	54M
AAAAACCCTAGTTTCCTCTCTTCCTCC	CTCTCTCTCTCTCTCTCTGTCTGCGTC	(zostera_marina_Chr01_6526471)	41.0	13390.0	0.0030619865571321																				2.93321e-274	0.327871	13390.0	48.0	2.49733	3.00859	1.82345	1.3301312526871709e-269	True	54M
AAAAACCCTTCTCCCAAAGCTTTTCCA	TGCGAGATCATTTGTGAACTGAATCTC	(zostera_marina_Chr03_22327595)	1.0	533.0	0.0018761726078799																				1.60204e-15	0.513287	533.0	33.0	1.29433	1.42589	1.41463	3.660351391958255e-12	True	54M
AAAAACCGAAACACGCAGATGAGGATA	TTCAGATTCTATGAGATGCGATCTAGA	(zostera_marina_Chr02_39424210)	2.0	2764.0	0.0007235890014471																				1.14431e-66	0.421726	2764.0	48.0	1.40513	0.546671	0.541245	1.0231664343236496e-62	True	52M2S
AAAAACCGAGCGTGCATATTGATCAAA	ATATTAAATTTAAGATTACATCTTCAT	(zostera_marina_Chr02_40090389)	1.0	388.0	0.0025773195876288																				5.00398e-25	0.660758	388.0	33.0	1.23061	0.518041	0.497423	1.714057820395355e-21	True	54M
AAAAACCGGAAATCGAAAATCACCTTC	TCGATCGTGGACTCGGCTGTATCCAGA	False	2.0	1884.0	0.0010615711252653																				4.42599e-11	0.21113	1884.0	48.0	0.930155	0.18896	0.187367	7.814927487167801e-08	True	31M76N23M
AAAAACCGGCACTTTTGGAGCGGCAAG	CGCAGATTCCAAAGCGGCATACTTTGC	(zostera_marina_Chr06_20527941)	1.0	877.0	0.0011402508551881																				2.3067600000000002e-18	0.403543	877.0	47.0	1.32301	0.481186	0.461802	6.049298411403684e-15	True	54M
AAAAACCGTGACACCAACACACTGAAT	GCAGGTTCTCCACTTTTTATGATGTGA	(zostera_marina_Chr06_20305456)	5.0	6419.0	0.0007789375292101																				1.779e-10	0.105764	6419.0	48.0	1.15955	0.556785	0.539025	3.0209584730961453e-07	True	53M1S
AAAAACCTCAAGGCCTTTATATAAGTA	CCGCGGACGCACGCATCCAGGAGATAA	(zostera_marina_Chr03_36159362)	1.0	59.0	0.0169491525423728																				6.37604e-09	0.96875	59.0	8.0	1.52254	0.559322	0.559322	9.7328756402518e-06	True	54M
AAAAACCTGATATTAATCAATCGTTAA	TTTTACCTTGATTCCGAAAGATTTCAT	(zostera_marina_Chr01_19459001)	1.0	425.0	0.0023529411764705																				3.1768e-13	0.393493	425.0	36.0	1.15106	2.30588	1.89882	6.399996280045775e-10	True	54M
AAAAACCTGTGAATCTGATCTCACAAA	TCGAATACACCTTCCAGGATAAATCTT	(zostera_marina_Chr06_24866377)	1.0	1051.0	0.0009514747859181																				3.238e-33	0.498681	1051.0	46.0	1.26676	0.506185	0.490961	1.432248479243194e-29	True	4S50M
AAAAACCTTAACGACCTTCAAGTTGTG	TTAAAGTGACGATATTATTTGTGCCCG	(zostera_marina_Chr03_7089865)	2.0	3635.0	0.0005502063273727																				6.11875e-16	0.152593	3635.0	48.0	2.06013	1.48418	1.47263	1.428513193070951e-12	True	4S50M
AAAAACGAAGGAGGAGAGTTGACGATC	TGACGACTTCTCAGAGATTGAAATTAG	(zostera_marina_Chr05_7596248)	1.0	653.0	0.001531393568147																				1.61789e-08	0.312256	653.0	48.0	1.58763	2.19755	1.72588	2.3995083019383248e-05	True	54M
AAAAACGAATCCATTTCTTCTCCAGAA	GTAGATACATCAACCGGAACCGGACGA	False	7.0	1004.0	0.0069721115537848																				1.88405e-07	0.202816	1004.0	48.0	1.65175	5.26892	3.65737	0.0002582002416335
AAAAACGAGACCCAGGTGACAGACCAC	CCAACCTCAAGTCTCTAAACCTTGCTG	(zostera_marina_Chr05_10885363)	1.0	265.0	0.0037735849056603																				8.62026e-10	0.514207	265.0	27.0	1.22852	0.396226	0.396226	1.3978386490127408e-06	True	54M
AAAAACGCCATTTGACGAGCCATAAAC	TCTTCATTCTGACGAGCCATAAACTCT	(zostera_marina_Chr05_19607279)	3.0	326.0	0.00920245398773																				2.15474e-08	0.45116	326.0	22.0	2.17689	2.73313	2.03067	3.165482772888706e-05
AAAAACGGAAATCGGGTTGAAGCAACC	CTAACTCCAGTCTACTGTTATATTGCT	(zostera_marina_Chr05_29902485)	1.0	239.0	0.00418410041841																				3.95123e-06	0.40276	239.0	23.0	1.13788	0.259414	0.259414	0.0048899459381542	True	54M
AAAAACGTTATACTTGATAATTAACTA	ATAAATTTCACTACAAGAAAACATACT	(zostera_marina_Chr02_36989497)	2.0	2620.0	0.0007633587786259																				4.87439e-21	0.240753	2620.0	47.0	0.988163	0.258015	0.227863	1.434974977740035e-17	True	54M
AAAAACGTTCACGAGATGGAGATGAAG	ACGAAGACAGAGAGAGAGAGATTTACA	(zostera_marina_Chr05_6651471)	1.0	230.0	0.0043478260869565																				2.52426e-06	0.444115	230.0	18.0	1.04168	2.34783	1.88696	0.0031725352065251	True	44M10S
AAAAACTAAAAACAACTGAAATGCATA	CTTTTGATCAAACTATATAACCTGCTT	(zostera_marina_Chr05_10260592)	1.0	323.0	0.0030959752321981																				1.60876e-16	0.546567	323.0	29.0	1.21321	0.482972	0.482972	3.866141015142789e-13	True	54M
AAAAACTAAAAATGAAAATTTAGTTTA	GTGTAGGAATTGAAAGTTCATATTTTA	(zostera_marina_Chr05_2530804)	1.0	902.0	0.0011086474501108																				3.27318e-16	0.195122	902.0	19.0	0.739368	1.94789	1.07982	7.746117916192751e-13	True	54M
AAAAACTAAATTCCTGATACATCAACA	ATAAATAGAATCATGCCTTTGAGAAAA	(zostera_marina_Chr06_2495013)	2.0	753.0	0.0026560424966799																				1.85891e-15	0.379894	753.0	43.0	1.2959	0.413015	0.37583	4.232465930600879e-12	True	54M
AAAAACTACAGAAGAAGAAGAAGAAGA	AAAAGAGAGAAAATCGACCTGGTACGT	(zostera_marina_Chr05_5742330)	1.0	321.0	0.0031152647975077																				1.77092e-20	0.697542	321.0	5.0	1.20979	9.46417	2.86293	5.09505153817443e-17	True	26M3I25M
AAAAACTATAGCCAGCCAGCCAGCCAG	CCAGATATATCGAAGTCAGAACTTACT	(zostera_marina_Chr03_37092603)	1.0	215.0	0.0046511627906976																				1.28691e-08	0.52117	215.0	20.0	1.29862	4.49302	2.26047	1.9225587168559904e-05
AAAAACTATCAATATGACAAAAATAGG	AATAGTAATCAACCACTACCCAATAGT	(zostera_marina_Chr05_9568082)	2.0	1897.0	0.0010542962572482																				2.09313e-33	0.300902	1897.0	48.0	1.12701	0.282551	0.261465	9.306108314744881e-30	True	54M
AAAAACTCAACTTGGTGGGTAACAAAT	ATGACGGTATTACATTCAAGAGCAAAA	(zostera_marina_Chr01_6826073)	1.0	786.0	0.0012722646310432																				2.26704e-15	0.403687	786.0	42.0	1.05545	0.29771	0.288804	5.138835848389019e-12	True	1S53M
AAAAACTCCTGAGTCCGTACTTATTGA	AAAAGCTCACGAGACAAGCGCACGACA	(zostera_marina_Chr03_3261083)	1.0	717.0	0.00139470013947																				3.50258e-13	0.32685	717.0	45.0	1.26686	0.492329	0.490934	7.03873232913209e-10	True	54M
AAAAACTCGGGATTCACGACGTCGCCA	ATTGCTTCCTTTCTGAAATTAGAATAT	(zostera_marina_Chr03_32718537)	2.0	4547.0	0.0004398504508467																				3.39071e-132	0.472306	4547.0	28.0	1.05284	0.299978	0.278205	6.639282865898478e-128	True	20M1D34M
AAAAACTCTAAATTGTCTTAAGAGAAC	GGGAAAGGAAACAGACAAAACTCATAT	(zostera_marina_Chr01_24188327)	4.0	5665.0	0.0007060900264783																				7.02614e-158	0.409194	5665.0	48.0	1.77246	0.637423	0.612357	1.686850274755027e-153	True	54M
AAAAACTCTTTGAAACTCAATCTTTTG	AGGACAACTACAGGATCTATTAGATAA	(zostera_marina_Chr03_38577099)	1.0	1383.0	0.0007230657989877																				3.10992e-36	0.434989	1383.0	48.0	1.15828	0.432393	0.430947	1.4913316178221652e-32	True	54M
AAAAACTCTTTTAGGTTATTAAAAGAT	TCACCAGAAAGATCCTGATCATAACTT	(zostera_marina_Chr01_41843276)	65.0	2939.0	0.022116366110922																				1.38871e-06	0.126521	2939.0	48.0	2.61666	2.6543	2.54372	0.0017807083128112	True	54M
AAAAACTGAAAACATAGTGTGAATCTC	CATCATGTTGATCTATGCCCAACTTCG	(zostera_marina_scaffold_1314_5274)	3.0	1688.0	0.0017772511848341																				7.24558e-14	0.197742	1688.0	35.0	1.17243	0.225118	0.205569	1.5137247627460026e-10	True	54M
AAAAACTGAAAAGAACTGTAAGAGTTC	AATTTCCTATTCTAAAAGTATCGTGCA	(zostera_marina_Chr02_3810285)	1.0	668.0	0.0014970059880239																				2.58398e-28	0.517548	668.0	44.0	1.17391	0.489521	0.489521	9.88252030883981e-25	True	54M
AAAAACTGAAAGGATCGATAGGCCACG	ATTTCTCGATTTGTATTCGTACTGAAA	(RF_all_KV784430.1/91728-88493_2624)	1.0	433.0	0.0023094688221709																				2.81219e-12	0.561554	433.0	12.0	1.16114	0.547344	0.547344	5.352564739468553e-09
AAAAACTGAATTGCTTTGTTCAAAGTT	CGAAGGACTCTTTATTATGAATGAGAA	(zostera_marina_Chr01_30157222)	1.0	158.0	0.0063291139240506																				7.85042e-06	0.494789	158.0	16.0	1.33255	0.360759	0.360759	0.0094872534961262	True	54M
AAAAACTGCACAATGATATATATATAT	GAATATAATATTTCTTCTTCTTCTTAT	(zostera_marina_Chr06_9771354)	9.0	5800.0	0.001551724137931																				3.4043400000000003e-189	0.345906	5800.0	48.0	1.75497	0.539138	0.486724	1.0115930773041369e-184	True	52M2S
AAAAACTGGAACTGCGGTCCTCATTGT	TACTAGAGCTGCAGTATTGCGGTGATT	(zostera_marina_Chr01_40232104)	1.0	493.0	0.0020283975659229																				7.9088e-14	0.554304	493.0	36.0	1.10522	0.375254	0.375254	1.6485407077646962e-10	True	54M
AAAAACTGGCGCTTTCTTCTTCGCTTC	TTCTTCTTCTTCTTCCCTCTTCTTGTT	(zostera_marina_Chr05_10911068)	11.0	3152.0	0.003489847715736																				1.5938399999999999e-78	0.343721	3152.0	48.0	1.94311	2.95019	2.26872	1.7073022986715376e-74	True	51M3S
AAAAACTGGCTGCAATTAGTATTGGCA	CCGGAATTAGCCATGCTTAAAGATCGA	(zostera_marina_Chr01_31983088)	1.0	1106.0	0.0009041591320072																				8.998570000000001e-29	0.374531	1106.0	48.0	1.25428	0.385172	0.375226	3.4921347724057658e-25	True	47M7S
AAAAACTGTAGAACGGTATACCGAGCA	TGTACAAGAAGAAGATGGAAGAAGCTG	(zostera_marina_Chr01_19454533)	1.0	771.0	0.0012970168612191																				1.06816e-11	0.332297	771.0	43.0	1.02714	0.360571	0.357977	1.9617884134808533e-08	True	54M
AAAAACTGTTGATGAACTAAAAACAGG	ATTCTCACAGGATACCTCTGGAACTTT	(zostera_marina_Chr01_2176856)	1.0	761.0	0.0013140604467805																				7.410260000000001e-18	0.417246	761.0	47.0	1.40566	0.542707	0.533509	1.898232984015857e-14	True	54M
AAAAACTGTTGGGACCAACAAAATTCT	AGCTACATAGGCTATCGCCGCTACTTC	(zostera_marina_Chr01_24919755)	1.0	302.0	0.0033112582781456																				6.54081e-13	0.488348	302.0	29.0	1.60063	1.06954	1.0596	1.2933222921829788e-09	True	5S49M
AAAAACTTAATAGCAGAGTACACGTAG	ATAAACACTGCTGGATAAACAAGAGGT	(zostera_marina_Chr01_36679843)	1.0	620.0	0.0016129032258064																				1.75426e-06	0.313106	620.0	32.0	0.92329	0.264516	0.254839	0.002231957436878	True	54M
AAAAACTTACAGTAAAATAATCCTATC	TCAAAAGTCACTTATTCATGTCCATAT	(zostera_marina_Chr06_21317092)	1.0	1602.0	0.0006242197253433																				7.77729e-48	0.409252	1602.0	48.0	1.25718	0.470037	0.457553	4.909798404815106e-44	True	54M
AAAAACTTAGAGAAGAAGATGGAGAAA	AACTAAACGAAACGAAACGAAAACCGA	(zostera_marina_Chr05_30866926)	1.0	314.0	0.0031847133757961																				1.9269e-07	0.394106	314.0	31.0	1.16819	1.21019	1.11783	0.000263854471351	True	54M
AAAAACTTAGCTAAACCTGATATACAT	TTTGACCCTCTTCTAAACAGATTATGA	(zostera_marina_Chr06_1785592)	1.0	935.0	0.0010695187165775																				1.04094e-12	0.303832	935.0	45.0	1.13876	0.393583	0.357219	2.033378863270399e-09	True	54M
AAAAACTTCATGTAGATTGCAAGGGTG	AACATAACTACAAAGAAGTAAGCTGCA	(zostera_marina_Chr01_28916757)	1.0	1338.0	0.0007473841554559																				2.5647e-59	0.478453	1338.0	47.0	1.25256	0.546338	0.53139	2.0275727822998288e-55	True	54M
AAAAACTTGATTACTTCTTCCATATGA	TTTCGATAGAACCCCTCAACATATCCA	(zostera_marina_Chr01_6980084)	1.0	456.0	0.0021929824561403																				2.01851e-09	0.386064	456.0	40.0	1.02603	0.317982	0.302632	3.192575982777116e-06	True	13M106N41M
AAAAACTTGGTCACTCGTCTACAGAAA	CATTCATTTGATGAGATCACACGCTTC	(zostera_marina_Chr05_8860508)	1.0	577.0	0.0017331022530329																				2.179e-13	0.374824	577.0	37.0	1.29331	0.526863	0.493934	4.432075233804319e-10	True	54M
AAAAACTTGGTTTCCTGTTCGAGGCGG	TTGAGCTCCCCCAAGATCCGGTGTTTT	(zostera_marina_Chr06_24062459)	5.0	5017.0	0.0009966115208291																				1.02503e-09	0.102982	5017.0	48.0	0.629619	0.104644	0.0954754	1.6540568129547074e-06	True	54M
AAAAACTTGTTCAAGTAGTAATACAGT	AGGCATACAGTAGTTCAGAACCAGAAT	(zostera_marina_Chr03_2281752)	1.0	902.0	0.0011086474501108																				1.0457e-13	0.275681	902.0	48.0	1.14351	4.68182	3.84701	2.1652400812382915e-10	True	54M
AAAAACTTGTTCTATGGTTTCAGATGG	CACCGTGTATACCACCACTCCTGGCAA	(zostera_marina_Chr01_35511694)	2.0	1068.0	0.0018726591760299																				3.97726e-16	0.264642	1068.0	22.0	1.36802	0.483146	0.466292	9.372998569665488e-13	True	36M1I17M
AAAAACTTTGCCTCTTTGGAGTTACAC	TTTTCATAGGACCTGCATGTATGCCTT	(zostera_marina_Chr01_34877760)	1.0	471.0	0.0021231422505307																				2.35196e-13	0.404273	471.0	37.0	1.14762	0.33758	0.335456	4.7743171497925e-10	True	54M
AAAAAGAAAAACCTGTGAATCTGATCT	CACAAATCGAATACCCCTTCAGGATAA	False	1.0	1090.0	0.0009174311926605	-	Ribosomal_L24e	PF01246.23	0.15	16.3	0.1	0.15	16.3	0.1	1.0	1.0	0.0	0.0	1.0	1.0	1.0	0.0	-	-1.0	1.19102e-51	0.693205	1090.0	46.0	1.26786	0.500917	0.49633	8.148710103369332e-48	True	10S37M7S
AAAAAGAAAACTGTGGAAGGGAACAAA	TTAATATCAAAATACTTGACATAAACC	(zostera_marina_Chr03_4197643)	1.0	478.0	0.002092050209205																				1.26249e-11	0.399302	478.0	41.0	1.15429	0.420502	0.420502	2.3078492651914065e-08	True	54M
AAAAAGAAAAGGAAGAGGAAAATCCAA	CTACGAAGCTTATGCAGATCAGGCGTG	(zostera_marina_Chr06_23285674)	1.0	357.0	0.0028011204481792																				3.0776e-11	0.43471	357.0	29.0	1.06832	0.389356	0.347339	5.490120385796563e-08	True	54M
AAAAAGAAAAGGGAAAATCACAACAGA	TATCAAAATCTCCAGCGAGCGAGATCT	(zostera_marina_Chr03_31868970)	1.0	470.0	0.002127659574468																				1.22755e-11	0.385794	470.0	35.0	1.12167	0.385106	0.378723	2.2458361358764485e-08	True	54M
AAAAAGAAACATCCCTTAAAATAAGAA	AACACAAACAAAGTATTGTAACATAAC	(zostera_marina_Chr05_7301435)	1.0	351.0	0.0028490028490028																				2.0577e-06	0.367027	351.0	30.0	0.994921	3.94017	1.97721	0.0026036802548183	True	17M4I33M
AAAAAGAAACGCATACAATTTAAACAA	GAAAATCAAACGTCTCTAGCCACGTGT	(zostera_marina_Chr01_37591596)	1.0	605.0	0.0016528925619834																				2.97741e-13	0.357858	605.0	45.0	1.28656	0.543802	0.519008	6.008051295580214e-10	True	54M
AAAAAGAAACTCATCTAAAAAGAAAGA	AAGAAAGAAAGAATTCTTATGATGAGA	(zostera_marina_Chr01_32677362)	1.0	553.0	0.0018083182640144																				1.03206e-33	0.680516	553.0	29.0	1.29019	6.58228	3.78119	4.6274328759896e-30	True	54M
AAAAAGAAACTGCTTTTATCTGAAAAC	AGTGTAGTGTTCAAAACTTGAACGATA	(zostera_marina_Chr01_20708159)	2.0	1140.0	0.0017543859649122																				5.05529e-13	0.30008	1140.0	45.0	0.996307	3.32368	0.809649	1.0065951549856834e-09	True	54M
AAAAAGAAAGATACTGGCTAAAAATTT	ATTAGTAAGAAGATGAAATTATCCAAT	(zostera_marina_Chr03_26225109)	1.0	292.0	0.0034246575342465																				1.03083e-14	0.708142	292.0	24.0	1.21596	0.44863	0.44863	2.257561769008365e-11	True	54M
AAAAAGAAAGTCATTGACTTTCTCACA	TTAATTACGTAGTCTAGATACTTATGT	(zostera_marina_Chr01_28087068)	5.0	4421.0	0.0011309658448314																				2.34405e-24	0.395211	4421.0	31.0	0.838913	0.153585	0.138656	7.83638602439857e-21	True	54M
AAAAAGAAAGTTTACTTATTATGAATC	ACGAAAGGCGACAACCTTTATCTTGCA	(zostera_marina_Chr06_7574234)	2.0	1470.0	0.001360544217687																				6.96953e-15	0.266667	1470.0	48.0	1.08657	0.285714	0.273469	1.539988284991776e-11	True	54M
AAAAAGAACAAACTTTACAAGCATGTA	ACCCTTCTTCAATGTCGGCAAAATCAA	(zostera_marina_Chr02_34775793)	1.0	168.0	0.0059523809523809																				2.90369e-14	0.705599	168.0	19.0	1.21502	0.488095	0.416667	6.205230499622475e-11	True	32M1I21M
AAAAAGAACAGTATAGTATCTAGCCTC	AGACAAACCGAAATGATTGAGCAATAA	False	3.0	3749.0	0.0008002133902373																				3.90297e-156	0.474759	3749.0	48.0	1.30174	0.519605	0.497999	9.265692133384855e-152	True	1S34M579N19M
AAAAAGAAGAAACCGGAGTAGATTCGA	TCCCTTCTTTCTCTCTCGACCAGACAA	False	4.0	4089.0	0.0009782342871117	-	HLH	PF00010.29	1.8	12.5	0.1	1.8	12.5	0.1	1.0	1.0	0.0	0.0	1.0	1.0	1.0	0.0	-	-2.0	3.22422e-43	0.258861	4089.0	48.0	1.15685	0.685009	0.613597	1.8334390039576527e-39	True	25M81N29M
AAAAAGAAGAAGAATCGATTGAAGGGG	GCTCAGAAAGAACGTAGCGAAGCGAGT	(zostera_marina_Chr04_6939716)	1.0	519.0	0.001926782273603																				1.45493e-30	0.613696	519.0	25.0	1.17942	0.485549	0.485549	5.963479990729565e-27	True	48M6S
AAAAAGAAGACGTATCGGGGCCATCTG	TGAGTCCAGCATCGGTGCTCTTAGACT	(zostera_marina_Chr03_37861693)	1.0	586.0	0.0017064846416382																				4.61919e-22	0.543455	586.0	43.0	1.24218	0.513652	0.508532	1.4165631611556505e-18	True	5S49M
AAAAAGAAGATATGAGCGAACTGAGAC	TAGAAGATGGTGGAGGAAGGTCACTTG	(zostera_marina_Chr02_38121338)	2.0	3337.0	0.0005993407252022																				3.42532e-33	0.226038	3337.0	39.0	1.07868	0.947258	0.929577	1.5139748970513082e-29	True	1S53M
AAAAAGAAGATGATAATTCAAGATTAC	AATGGCAGATGAAGACGAGACAGTGGC	(zostera_marina_Chr02_5567543)	2.0	971.0	0.0020597322348094																				7.82865e-22	0.334846	971.0	48.0	1.32307	0.508754	0.485067	2.3790579162893733e-18	True	54M
AAAAAGAAGATGTAGCGCGGATTTGGA	TGTATATGCATCATAGTGCCTGAATTC	(zostera_marina_Chr03_28077815)	1.0	908.0	0.001101321585903																				5.41759e-31	0.445617	908.0	48.0	1.27783	0.52533	0.524229	2.2487006838136568e-27	True	54M
AAAAAGAAGATTGTTCATACTCTCCTG	TTATTTCCATTACATGGAATGTGTAAA	(zostera_marina_Chr05_20221790)	1.0	881.0	0.0011350737797956																				6.11227e-28	0.41495	881.0	46.0	1.23072	8.24177	5.50738	2.3103486726094544e-24	True	54M
AAAAAGAAGTCGAATAGTAGTAGTAGT	AGTAGCGCAGGTGATAAACGAGTCGCC	(zostera_marina_Chr04_33789670)	1.0	399.0	0.0025062656641604																				1.21714e-10	0.403896	399.0	28.0	1.64843	7.83208	4.78195	2.089593589930781e-07	True	14S40M
AAAAAGAAGTTTACACATATTGTTTTT	GTTATTTGTTTTCTTCTTATTTTCTAT	(zostera_marina_Chr01_2095856)	1.0	1068.0	0.0009363295880149																				3.35878e-08	0.308274	1068.0	34.0	0.799484	1.50843	1.35487	4.864163019317634e-05	True	24M1D30M
AAAAAGAATCTCTAGTGTTTTCTGTGT	CAAATTTGACGCTAATATCTGAACCTC	(zostera_marina_Chr04_5866269)	1.0	345.0	0.0028985507246376																				6.42826e-07	0.369688	345.0	33.0	1.04561	0.278261	0.278261	0.0008455533435284	True	54M
AAAAAGAATCTTTGATTCCATAAATAG	CTGTTAGGATGTAGATAATCCTCTCTC	False	1.0	385.0	0.0025974025974025																				9.97301e-09	0.402844	385.0	40.0	1.3801	0.831169	0.763636	1.5016300391625264e-05	True	27M82N22M5S
AAAAAGACCACATTATTTATTCTCTAA	TAACATAAGACACATAAAGTAGAGTTT	(zostera_marina_Chr03_5055854)	8.0	12250.0	0.0006530612244897																				3.1975699999999998e-27	0.129036	12250.0	48.0	0.56714	0.376816	0.125633	1.1807049509981716e-23	True	54M
AAAAAGACCGACGACAATTCCGACGAA	TAACATTACTTTGTCCACCAGTCACAG	(zostera_marina_Chr05_6675106)	2.0	1929.0	0.0010368066355624																				5.47517e-59	0.543503	1929.0	48.0	1.219	0.417833	0.400207	4.3024143653296364e-55	True	52M2S
AAAAAGACGATAAAGGTAGTGGTATTT	CAACGGCGCCGAAGCTCCCACTTATTC	(RF_all_DS547452.1/7153-8007_524)	5.0	2109.0	0.002370791844476																				1.11019e-10	0.420863	2109.0	7.0	0.763441	0.166904	0.139877	1.911131303051443e-07
AAAAAGACGATTTAGATTAAATAGAAA	ATAAGAGATTATAAACCAATTAACTAA	(zostera_marina_Chr02_3438666)	1.0	113.0	0.0088495575221238																				1.03223e-08	0.822493	113.0	12.0	1.28248	0.646018	0.460177	1.5524953750402578e-05	True	29M1D25M
AAAAAGACGGCGACGGTTACAACGCCG	ACGGCTCCCACGCCGCCGGAGGATTAT	False	1.0	224.0	0.0044642857142857																				1.19423e-10	0.631343	224.0	29.0	1.37475	8.79018	8.78571	2.051323930494612e-07
AAAAAGACTAAATTGAAATGAAATGAT	TGAAAATCACAGATCGGAAGAGCACAC	False	1.0	491.0	0.0020366598778004																				3.14449e-06	0.347204	491.0	20.0	0.774489	0.193483	0.189409	0.0039212968576319	True	16S38M
AAAAAGACTGGCAACCTGTTATCGCAG	AAGAAGAACGGAAAAGAGGACATTCGA	(zostera_marina_Chr06_26435498)	6.0	5714.0	0.0010500525026251																				1.2409e-06	0.106315	5714.0	48.0	0.563851	0.69006	0.275114	0.0015971595461291	True	54M
AAAAAGACTTCAATGTTTTGAATTTTG	AATTTGGACAATAAAGACTCTACATGA	(zostera_marina_Chr05_17821541)	2.0	1809.0	0.0011055831951354																				8.04638e-51	0.395118	1809.0	47.0	1.18672	0.436705	0.422886	5.412391575235185e-47	True	54M
AAAAAGAGAAAGATGCAAACAACAGAA	ATTAGAAACAATCCTAAATAAACCAAA	(zostera_marina_Chr05_24804017)	1.0	984.0	0.0010162601626016																				3.65422e-28	0.365584	984.0	42.0	0.930598	0.264228	0.264228	1.3908512226341518e-24	True	54M
AAAAAGAGACAGAAGAAGAAGAAGAAG	AAGAAAAAGGATGCTCAAATATATAAA	(zostera_marina_Chr01_32509865)	2.0	602.0	0.0033222591362126																				4.41346e-06	0.321084	602.0	39.0	1.74247	5.47841	4.00664	0.0054413012146536	True	3S51M
AAAAAGAGATTAAGAGACGACTAGCTT	TCAAATCAAGAGATTAGAATATTCCTA	(zostera_marina_Chr06_21790726)	4.0	4188.0	0.0009551098376313																				3.37794e-10	0.184628	4188.0	48.0	0.681856	0.131089	0.104823	5.629526667669722e-07	True	54M
AAAAAGAGCAATGAATTCTCAGACAAT	GGCATTGGCAGCTCTTGCAATCCTTGG	(zostera_marina_Chr06_28783163)	7.0	10575.0	0.0006619385342789																				4.60467e-55	0.173567	10575.0	48.0	0.787259	0.140993	0.129456	3.359800564466107e-51	True	54M
AAAAAGAGCGAAGATCGGAGGAAGGAA	GAAAGGAAGGAAGAAGATTGTGATCGA	(zostera_marina_Chr01_30045674)	2.0	2438.0	0.0008203445447087																				1.45293e-44	0.344799	2438.0	47.0	0.84491	1.93314	1.28343	8.530889929356944e-41	True	25M4I25M
AAAAAGAGGACAAGTCATTCGTGCAGC	CTTAAGTTTACTTCTTAGTGTATGAGG	(zostera_marina_Chr02_28119067)	2.0	4034.0	0.0004957858205255																				4.8748e-97	0.411077	4034.0	48.0	1.22341	0.481656	0.461824	6.626775604240118e-93	True	2S52M
AAAAAGAGGTTAGGGAGTAGATTTGAA	TTGGAAGCTAGGCGTGGAGTGCTGCTG	(zostera_marina_Chr05_28341822)	24.0	4914.0	0.0048840048840048																				5.14308e-23	0.179874	4914.0	48.0	1.84662	0.462149	0.456247	1.6364451882160633e-19
AAAAAGAGTAGAAGCAGAGATTTTGTC	TTCTCCAACTGGGATCCCAAGGCTCAG	(zostera_marina_Chr05_28328643)	1.0	331.0	0.0030211480362537																				7.11265e-07	0.381366	331.0	28.0	1.06343	0.296073	0.287009	0.0009326010831141	True	54M
AAAAAGAGTCGACTTTTACATATTTCT	TCCAGTGGTATATAAATACACAAACAT	(zostera_marina_Chr03_37620401)	2.0	1467.0	0.0013633265167007																				1.1985e-34	0.415387	1467.0	47.0	1.31526	6.81391	2.15746	5.515826086181423e-31	True	34M3D20M
AAAAAGAGTCTTCCAAAGAGGAACCCC	TTCCTCGAAAGACTTTTCTGGAACAAC	False	1.0	475.0	0.0021052631578947																				2.81275e-35	0.963066	475.0	10.0	1.6472	0.665263	0.635789	1.3158068779907751e-31
AAAAAGAGTCTTCCAAAGGGGAACCCC	TTCTTTGTGTACAGCAGTACCAAAAAG	False	1.0	522.0	0.0019157088122605																				4.27407e-48	0.698161	522.0	5.0	1.47294	0.66092	0.591954	2.7144267009700306e-44
AAAAAGATAAATGCTGTATTTTTATTT	ACAATTCAATCACACTCTTAAATCATA	(zostera_marina_Chr06_9544480)	4.0	4367.0	0.0009159606136936																				1.68175e-25	0.192841	4367.0	48.0	0.801933	0.16785	0.149302	5.860464132709621e-22	True	54M
AAAAAGATAAGAAAAGCAAGGTGAAAT	GCAGCATAACGATAAGTCATGGGTCCA	(zostera_marina_Chr01_2529794)	1.0	832.0	0.001201923076923																				1.38731e-07	0.284598	832.0	46.0	0.894647	0.24399	0.241587	0.0001920038364304	True	54M
AAAAAGATAGAGAAGAAGAAGCTTATT	CCGCCTCCAACGAGAACTCCACTGCCA	(zostera_marina_Chr03_9094019)	3.0	2611.0	0.0011489850631941																				5.23091e-39	0.294313	2611.0	48.0	1.21759	0.35427	0.324014	2.6895105176645586e-35	True	54M
AAAAAGATAGATAGAGGGCAGATAGAA	GCTTACTTTGCCACTTATTTCATGTTT	False	4.0	5808.0	0.0006887052341597																				7.23107e-190	0.467587	5808.0	48.0	1.24301	0.440599	0.422865	2.15886639050996e-185	True	54M
AAAAAGATAGTTTTTGGTTAGACCACG	AAAGACATTCAGTTGTCAGGCTTTCGA	(zostera_marina_Chr06_27661217)	2.0	2768.0	0.0007225433526011																				6.7187e-99	0.480258	2768.0	48.0	1.2248	0.445087	0.422688	9.336477892355064e-95	True	41M1D13M
AAAAAGATATTTTATGTTTCGTTCTTC	TCATGAATGCCAAATCCGGACCATCAG	(zostera_marina_Chr02_2134719)	1.0	361.0	0.002770083102493																				1.66622e-06	0.369382	361.0	33.0	1.23153	0.390582	0.390582	0.0021239088468128	True	54M
AAAAAGATCAGAACCCATCCCTGCAAT	ATCTCCAACGTTGTCACCAACATTATC	(zostera_marina_Chr01_35957342)	1.0	722.0	0.0013850415512465																				1.4873e-27	0.421651	722.0	25.0	0.92794	0.236842	0.216066	5.553569025557633e-24	True	54M
AAAAAGATCGTATTTGATAACATTATT	AAAAGTGGCGGGATCGAAAGAAGTGCG	(zostera_marina_Chr05_6747241)	2.0	2155.0	0.0009280742459396																				3.9242e-09	0.133197	2155.0	29.0	1.215	0.37819	0.366125	6.083666741347252e-06	True	54M
AAAAAGATGATGGATGCAACAAGGGTG	GTAAACAATTCGGGCAACATGGGAGAG	(zostera_marina_Chr05_23754411)	1.0	319.0	0.0031347962382445																				1.10347e-16	0.663793	319.0	22.0	1.11104	0.426332	0.426332	2.67237689340771e-13	True	54M
AAAAAGATGCAACATTTCTTCTTTTGA	CATGGTTCGATGGATCTGCTGTCTATC	(zostera_marina_Chr03_32220018)	1.0	287.0	0.0034843205574912																				1.00747e-14	0.530075	287.0	28.0	1.16501	0.337979	0.337979	2.2074776151649728e-11	True	54M
AAAAAGATGGTGAACGACATGAGTTTC	AATCTTGTGGTGGACATTGTTTATGAT	(zostera_marina_Chr01_39107900)	1.0	1257.0	0.0007955449482895																				4.36633e-16	0.263042	1257.0	41.0	1.05443	0.307876	0.299125	1.026707449534174e-12	True	54M
AAAAAGATGTGGGTATTTATGTATATA	AACTCATATTTGAGAGTTTCTATGAAT	(zostera_marina_Chr06_25173524)	3.0	4714.0	0.0006364022061943																				1.65958e-48	0.284375	4714.0	46.0	0.958969	0.251167	0.219771	1.0638133412317424e-44	True	54M
AAAAAGATGTTATATTACGAACGAATG	GATGGGGGTAGAGAGAGAGAGAGTGAA	(zostera_marina_Chr06_9771296)	5.0	4496.0	0.0011120996441281																				6.40077e-13	0.132823	4496.0	48.0	0.76937	1.58252	0.253114	1.2664066051187468e-09	True	54M
AAAAAGATTGCCCAGACCTCTCGGTCA	AGGTTAATTGTTGAATGCATCAGTGTA	False	1.0	918.0	0.0010893246187363																				1.70739e-43	0.535674	918.0	17.0	1.16941	0.604575	0.603486	9.771216932747851e-40
AAAAAGATTGCTACCACAAGCAAAAAT	CTCAAACGATTTTCCAGCTTCAAAAAG	(zostera_marina_Chr02_32661821)	1.0	411.0	0.0024330900243309																				4.83912e-10	0.405465	411.0	34.0	1.26229	0.43309	0.43309	7.979806530994016e-07
AAAAAGCAAGAACAGGAATATCATGGT	GATCTCGAGTAGGAAACCCTGATTAAA	(zostera_marina_Chr06_2593783)	1.0	306.0	0.0032679738562091																				3.83467e-10	0.470893	306.0	31.0	1.18261	0.470588	0.454248	6.365903491275775e-07	True	54M
AAAAAGCACAAATGATGAACAATACTT	CAGTTGGAGAAATCTTATGAAGGTTGT	(zostera_marina_Chr06_20824014)	1.0	272.0	0.0036764705882352																				3.81539e-08	0.445178	272.0	29.0	1.20046	0.485294	0.459559	5.502139357389093e-05	True	54M
AAAAAGCACCAGGGAGCCTGAGCCCCA	CTTATAAAATCACACACATATATGATA	(zostera_marina_Chr05_7586644)	1.0	1131.0	0.0008841732979664																				1.3197e-22	0.390714	1131.0	47.0	1.17734	2.32095	1.38285	4.133574154907488e-19	True	2S29M1D23M
AAAAAGCACTGTTATAAAACCACCATC	ATCCTTGTAAACTGAACCGAGTGCACT	(zostera_marina_Chr03_38029339)	1.0	1137.0	0.0008795074758135																				7.65104e-50	0.511133	1137.0	47.0	1.27443	0.512753	0.512753	5.047687869507236e-46	True	54M
AAAAAGCAGTGTGAAACAACCAAACAT	TTTTCATCAGCAAATCACCAATTTAAA	(zostera_marina_Chr06_19093674)	2.0	912.0	0.0021929824561403																				1.961e-11	0.283235	912.0	48.0	1.30215	0.392544	0.373904	3.542748883659151e-08	True	54M
AAAAAGCATCCTCATCCGCAGCATATT	TATCAACAAGAGGGCGGAACATCGAGA	False	10.0	7993.0	0.0012510947078693																				0.0	0.484573	7993.0	48.0	1.43219	0.530339	0.509946	0.0	True	16M70N35M3S
AAAAAGCCATCTCTCCCCGTCAACGTT	GAAGATTCTCCTACCAAGAAGGTCACC	(zostera_marina_Chr05_5999776)	1.0	149.0	0.0067114093959731																				9.94129e-14	0.936325	149.0	10.0	1.13992	0.33557	0.33557	2.0609110903811607e-10	True	54M
AAAAAGCCATCTTTATCGAGGTGCCTA	AATCACCAGAAGAGTACCCTTGTTCAT	(zostera_marina_Chr06_18007704)	1.0	866.0	0.0011547344110854																				3.24057e-09	0.343357	866.0	29.0	0.917309	0.250577	0.187067	5.053581345479155e-06	True	10M1D44M
AAAAAGCGAGCAGAGACCGAGAAGCAC	GTCGACGATGACGATATGGGTCTTGTC	(zostera_marina_Chr02_502590)	1.0	882.0	0.0011337868480725																				3.0535700000000003e-19	0.417711	882.0	48.0	1.24276	0.536281	0.511338	8.32005409001624e-16	True	54M
AAAAAGCGTTCTTCTAAAGTACCAGAC	AGACTCTCCTACAATATTTGCAACAAA	False	1.0	711.0	0.0014064697609001																				9.57715e-28	0.52619	711.0	41.0	1.3528	0.572433	0.540084	3.5976345476623904e-24	True	51M3S
AAAAAGCTAATATATCTTCATCTAGAG	TGGAATCTAAAAGGACAGAGAGAAAAT	(zostera_marina_Chr04_25146352)	1.0	402.0	0.0024875621890547																				7.27273e-16	0.484121	402.0	36.0	1.16422	1.71144	1.70896	1.691425697407067e-12	True	3S51M
AAAAAGCTCCGAAATCTGCACTGCAAG	CCATGCATTTCGAAGCCACTTCATCTG	(zostera_marina_Chr01_27590508)	3.0	2192.0	0.0013686131386861																				9.63477e-82	0.444832	2192.0	48.0	1.29781	0.468522	0.456661	1.0794191035219259e-77	True	54M
AAAAAGCTGTAGCTCAGAGAAATGTTG	CTTCTATCGACTAGCTTCTGAACGAGT	(zostera_marina_Chr05_31224662)	1.0	550.0	0.0018181818181818																				7.423589999999999e-20	0.449074	550.0	41.0	1.14756	0.463636	0.463636	2.079409637357341e-16	True	54M
AAAAAGCTGTGACATGTCTGCACTCCA	TTCAGCTTCTTCATCTTCTTCACGTCC	(zostera_marina_Chr01_4614256)	2.0	1162.0	0.0017211703958691																				7.2404e-12	0.239059	1162.0	46.0	1.30363	0.406196	0.404475	1.3437059997949685e-08	True	54M
AAAAAGCTGTTCGATCTCACAGATAAG	ATTGTCGAGATCGAAGAGCACACGTCT	False	1.0	1128.0	0.000886524822695	-	PKHD_C	PF18331.4	0.26	15.3	0.2	0.26	15.3	0.2	1.0	1.0	0.0	0.0	1.0	1.0	1.0	0.0	-	-1.0	1.84755e-14	0.274959	1128.0	46.0	0.924277	0.223404	0.212766	3.990515044936039e-11
AAAAAGCTTCACTTTCTCTCTCTACAA	TTCCATTTTCATCTTCTTCTTCTTATT	(zostera_marina_Chr06_2114878)	6.0	3171.0	0.0018921475875118																				3.32841e-17	0.16254	3171.0	48.0	1.47831	0.521287	0.401766	8.261900888424886e-14	True	54M
AAAAAGCTTTAAAAGGGAACGTCCGAA	ACGATCACTTTTTGTCAGCGGTCATCC	(zostera_marina_Chr04_3532244)	1.0	411.0	0.0024330900243309																				3.217770000000001e-18	0.492399	411.0	36.0	1.37947	0.491484	0.491484	8.385562637830746e-15	True	54M
AAAAAGGAACAACAACGGTTGGCGATC	GAATCAGGTAATAAGAAGCTATGGAGC	(zostera_marina_Chr04_2371656)	2.0	1511.0	0.00132362673726																				2.26436e-13	0.224775	1511.0	47.0	0.74949	0.166777	0.140304	4.6005299063416656e-10	True	54M
AAAAAGGAACGGGACTGTTGATATCTT	GGTGCTCTCAGGTAGATATGTTATCAC	(zostera_marina_Chr05_10518774)	1.0	187.0	0.0053475935828877																				4.60766e-11	0.652778	187.0	16.0	1.16192	0.331551	0.31016	8.127665849539206e-08	True	54M
AAAAAGGAACTAGAAGAAAACTCTGGC	TGAAAATAAGCATTTTTAACTTCTCTG	(zostera_marina_Chr05_6049097)	1.0	430.0	0.0023255813953488																				5.1951e-15	0.460109	430.0	35.0	1.20233	0.411628	0.390698	1.1555799164613994e-11	True	46M8S
AAAAAGGAATTTTTAATGTCTGGTTGG	ATTTAAAGGAAACCTCGGCATTGTTGA	(zostera_marina_Chr03_37538194)	1.0	177.0	0.0056497175141242																				1.86943e-08	0.58095	177.0	18.0	1.11671	0.288136	0.288136	2.759137394412565e-05	True	54M
AAAAAGGACAAAGAGAACTCATCTTAA	CCCGGACGTCGGAGCCGCCACAATTAG	False	1.0	343.0	0.0029154518950437																				4.22748e-13	0.539798	343.0	33.0	2.2219	7.75802	6.32945	8.455861990041682e-10	True	25M3726N29M
AAAAAGGAGCTCTTTGTCGTATCATTC	AGAATGATACTTCCATAAACGGTGGTG	(zostera_marina_Chr03_30863477)	6.0	8091.0	0.0007415647015202																				2.19595e-15	0.135282	8091.0	48.0	0.700061	0.117291	0.111482	4.9815601255342384e-12	True	54M
AAAAAGGAGTACAAAACAATGAATCTT	TTGGCACTTGGGACAACACAGTATCGT	(zostera_marina_Chr05_28136365)	1.0	284.0	0.0035211267605633																				4.32028e-13	0.517262	284.0	27.0	1.1716	0.380282	0.380282	8.63671212679811e-10	True	52M2S
AAAAAGGAGTGAAGTCGTTATTGACTG	CTCTACAGGTTTGTCCAGATGATGTTG	(zostera_marina_Chr06_17078188)	4.0	5639.0	0.0007093456286575																				9.57012e-66	0.923816	5639.0	21.0	0.80991	0.166342	0.147544	8.428655234326929e-62	True	54M
AAAAAGGCAATTTGCATACCTTCCAAC	ATTCCAATAATAACCATGAAGAATAGC	False	8.0	121.0	0.0661157024793388	-	Silic_transp	PF03842.16	0.015	17.7	2.4	0.015	17.7	2.4	1.0	1.0	0.0	0.0	1.0	1.0	1.0	0.0	-	-2.0	1.90816e-06	0.733912	121.0	5.0	2.93917	4.29752	3.68595	0.0024205458869537
AAAAAGGCGAACCTCCAAGATGCTGGG	TATGAGATGCAGGGTGAAGATGAGTTT	(zostera_marina_Chr05_10903307)	1.0	171.0	0.0058479532163742																				6.27e-12	0.636389	171.0	22.0	1.20303	0.432749	0.432749	1.1679980859272444e-08	True	54M
AAAAAGGGAAGAAGATCAATTAATATG	TAAAATAGAAACTGGAAATATATTTAA	(zostera_marina_scaffold_70_61761) (Zostera_marina_chloroplast_NC_036014.1_59759)	1.0	326.0	0.0030674846625766																				5.03685e-16	0.628464	326.0	23.0	1.47579	0.576687	0.564417	1.1807549222929353e-12	True	54M
AAAAAGGGCGGCGCCGACAAGGGATGA	CAAAGCGAAATGGCGTGAGAGATCGAA	(zostera_marina_Chr06_1793849)	3.0	3484.0	0.0008610792192881																				1.15418e-76	0.35128	3484.0	47.0	1.22731	0.446326	0.413031	1.2020438707141737e-72	True	1S53M
AAAAAGGGGGTAAACCTCCGGCCTCAA	CAAACGCTGTGCGACGGCGGAAGACAT	False	3.0	3096.0	0.000968992248062																				1.25779e-16	0.293162	3096.0	18.0	0.745585	0.152132	0.131783	3.038038989376018e-13	True	15M288N39M
AAAAAGGGTAATGAAGAACCCATCCAT	GCCTTCTGCTGGATCTGTCCTCAAAAT	(zostera_marina_Chr06_5405822)	1.0	345.0	0.0028985507246376																				1.12154e-09	0.432526	345.0	31.0	1.81149	0.475362	0.466667	1.804870255406859e-06	True	3S51M
AAAAAGGTATCAACAATTCAATATTAT	CAGACAAATACATAAATATATGGAAAA	(zostera_marina_Chr02_36832298)	1.0	206.0	0.0048543689320388																				2.30401e-07	0.493023	206.0	19.0	1.1209	0.330097	0.330097	0.0003136232566355	True	54M
AAAAAGGTATTGTTGGTTAACACTTTC	TACAAGTTCATCCCTTAACTCAAGTGG	(zostera_marina_Chr03_31529736)	1.0	415.0	0.0024096385542168																				2.16583e-12	0.474075	415.0	31.0	0.871246	0.207229	0.207229	4.15081754353214e-09	True	54M
AAAAAGGTATTTTATGAACGATATATT	AATTGCAAGCGATGAGTAATTGATTGG	(zostera_marina_Chr01_5192823)	2.0	1373.0	0.0014566642388929																				8.81319e-41	0.434314	1373.0	44.0	1.24828	0.543336	0.494538	4.7328958441642364e-37	True	54M
AAAAAGGTGGGTCTTTTCTTGTGGTGG	CTCTTCCTCCACTTCAACTTCGCACCA	(zostera_marina_Chr05_2063273)	1.0	210.0	0.0047619047619047																				4.59361e-09	0.508224	210.0	15.0	1.15318	0.404762	0.404762	7.0856166758662665e-06	True	54M
AAAAAGGTTTATTTAATTACCATAACT	AAGCATCCTCCCATCCCCATTCCTTCG	(zostera_marina_Chr04_33226344)	1.0	672.0	0.0014880952380952																				1.00417e-07	0.347351	672.0	31.0	1.33388	0.494048	0.494048	0.0001404235214389	True	54M
AAAAAGGTTTTTAAAGGTAATCTGATA	GCAACAAAACAACAATATGTTATCAAT	(zostera_marina_Chr04_32968285)	3.0	5034.0	0.000595947556615																				5.00346e-96	0.325231	5034.0	48.0	1.21108	0.377831	0.356774	6.725942686694611e-92	True	2S52M
AAAAAGTAAAACAATTATTAATAAAAA	TTGCAATTTACAACATAGTACTATTAT	(zostera_marina_scaffold_25_147243)	1.0	136.0	0.0073529411764705																				1.26322e-06	0.590123	136.0	9.0	1.69925	1.25	1.13971	0.0016248984476798	True	54M
AAAAAGTAAAACCTGGTGGTTAATTCT	TCTTCTTCTTCTAAGACCCTCCCTTCT	(zostera_marina_Chr06_27613231)	9.0	5140.0	0.0017509727626459																				8.720310000000001e-77	0.310764	5140.0	48.0	1.30893	4.86304	3.09183	9.099627568515085e-73	True	54M
AAAAAGTAAACCCAGTAAATTAATAAC	ATTACATTACTTTACGAACTTACGTCT	(zostera_marina_Chr05_17904147)	1.0	492.0	0.0020325203252032																				1.2578e-09	0.377947	492.0	41.0	1.05108	4.14431	2.96545	2.0171216726607738e-06	True	54M
AAAAAGTAAAGGCAAATTTAAACTTGT	GATGGTTTTAAATTTATTTGCCAGTGA	(zostera_marina_Chr06_2920029)	1.0	392.0	0.0025510204081632																				4.22609e-11	0.442617	392.0	36.0	1.13863	0.454082	0.431122	7.471476631658824e-08	True	54M
AAAAAGTAAGCACGATAAAAAGCATAG	ATAGATGATAATATTGATATATCTCAA	(zostera_marina_Chr05_5008791)	4.0	6645.0	0.000601956358164																				2.26007e-196	0.424397	6645.0	48.0	1.13395	3.32807	2.71994	7.018035420372214e-192	True	54M
AAAAAGTACAAGATTGAAATTAGAGAG	CGTTAAATTAAGCATGCTTAAAGCATC	(zostera_marina_Chr01_35568561)	4.0	6670.0	0.000599700149925																				2.43994e-19	0.127874	6670.0	48.0	0.829184	0.175262	0.155472	6.677774364202022e-16	True	54M
AAAAAGTACCGATGAATCGTAGAATAG	TACGGTACCGGTGCCGGTACCGGTGAG	(zostera_marina_Chr02_37023024)	3.0	932.0	0.0032188841201716																				3.72812e-06	0.224243	932.0	47.0	1.32987	0.683476	0.683476	0.0046227526898999	True	54M
AAAAAGTAGAGCGTATCTCCAATGTAA	CTGTCACAAGATATTTTTCAAAGATTG	(zostera_marina_Chr03_1398808)	1.0	134.0	0.0074626865671641																				2.86961e-11	0.763917	134.0	16.0	1.44412	0.559701	0.559701	5.1293334722817844e-08	True	54M
AAAAAGTATAATAAAAACTTGTTCAAG	TAGTAATACAGCAGTCATACAGTAGTT	(zostera_marina_Chr03_2281740)	1.0	653.0	0.001531393568147																				2.94465e-15	0.346486	653.0	46.0	1.18738	3.01991	2.33538	6.63513493514374e-12	True	54M
AAAAAGTATCATCCTTTGATTGAGAAT	TCTCCGCATTGGGAAATATAGTCTCAC	False	3.0	1290.0	0.0023255813953488																				9.30558e-30	0.391485	1290.0	46.0	1.47398	0.965891	0.903101	3.721259039503726e-26	True	28M98N26M
AAAAAGTATGTACACAAAATTAACAAA	TAAATTTAATGTTCATACAGAAGGAAG	(zostera_marina_Chr04_8029429)	1.0	206.0	0.0048543689320388																				5.58134e-09	0.550958	206.0	23.0	1.19877	0.407767	0.407767	8.554435897535474e-06	True	54M
AAAAAGTCAACCCTCTCGGCTGAGGTT	TTTATTGACTAGTTTCCCATGTCAACC	(zostera_marina_Chr02_38181416)	4.0	3918.0	0.0010209290454313																				2.3594000000000004e-127	0.411487	3918.0	48.0	1.39458	0.434916	0.409137	4.429006687051554e-123	True	54M
AAAAAGTCCAGAAAAAGGCGAACCTCC	AAGAGGCTGGGTATGAGATGAAGGATG	(zostera_marina_Chr05_10903296)	1.0	211.0	0.0047393364928909																				5.24754e-12	0.655322	211.0	23.0	1.24483	0.42654	0.42654	9.823632300175832e-09	True	54M
AAAAAGTCCAGAGCTGCTAAACTCGTG	ACATGTTTTCTGAATCGGTCTAACTAT	(zostera_marina_Chr02_38476748)	2.0	1837.0	0.0010887316276537																				5.20097e-14	0.22539	1837.0	48.0	1.09348	0.299946	0.277627	1.0955585139950284e-10	True	52M2S
AAAAAGTCCTCATCTGTCTGGTCTTCA	GAATGCGCCAGAAACTTCATCGAAGTA	(zostera_marina_Chr01_63665)	1.0	140.0	0.0071428571428571																				5.74839e-08	0.635649	140.0	17.0	1.15062	0.335714	0.335714	8.182908145959153e-05	True	54M
AAAAAGTCGTAGCGTCCACCACATTAA	AAAGTTTGTCGTTTGAGCTTTTGTTAG	False	2.0	2253.0	0.0008877052818464																				1.3598e-40	0.305485	2253.0	47.0	1.2047	0.479805	0.405237	7.27106041966429e-37	True	42M12S
AAAAAGTCTAAAATAAACAAAAACAAA	TGTAAATGATATTGATCTTGAGTTTAA	(zostera_marina_Chr05_4510053)	1.0	714.0	0.0014005602240896																				1.22574e-16	0.311127	714.0	42.0	1.18799	2.53922	2.5042	2.9621991371640133e-13	True	54M
AAAAAGTGAAAAATCGTGTGTTTGTTT	GTCGCATTCTGTAGCTATTTGCCTAAT	(zostera_marina_Chr03_511076)	2.0	2860.0	0.0006993006993006																				1.68102e-73	0.468707	2860.0	48.0	1.24541	0.428322	0.422727	1.6702415819069706e-69	True	54M
AAAAAGTGAATAGAAATTGTTTTTGAA	AAGAAATTATAAGGTTCTCAACAGTCT	(zostera_marina_Chr03_35690638)	3.0	5524.0	0.0005430847212165																				5.9505e-163	0.412099	5524.0	48.0	1.23947	0.464156	0.447864	1.4803991931317203e-158	True	54M
AAAAAGTGAGCTCTTCATGTAATGTAA	CTATATAAAACAAGCCATGTAAATTGT	(zostera_marina_Chr06_21455684)	1.0	1153.0	0.0008673026886383																				2.40986e-51	0.447345	1153.0	32.0	1.04897	0.302689	0.279271	1.638857831275874e-47	True	54M
AAAAAGTGATCAAAAACAATAACGACT	ACAGATCTACTGCATAATATATGTTAC	(zostera_marina_Chr06_6178671)	1.0	593.0	0.0016863406408094																				7.49282e-08	0.210684	593.0	29.0	0.687931	0.180438	0.134907	0.0001057751559442	True	54M
AAAAAGTGCAGAACTCATGCCAATTCG	GACACCCAAACCATCCTCCTCCCCAAC	False	1.0	276.0	0.0036231884057971																				1.90144e-15	0.586883	276.0	20.0	1.36339	0.402174	0.402174	4.327235140539498e-12	True	39M91N15M
AAAAAGTGCAGAACTCTGAAACACCAT	GCCAATTCGGACCCCCAAACCATCTTC	False	7.0	3630.0	0.0019283746556473																				2.30458e-101	0.412815	3630.0	42.0	1.43363	0.43168	0.424793	3.296061090894173e-97	True	30M82N24M
AAAAAGTGCATTATTAGAAATATATTT	ATATATCACATCATGATCTCCTACAAC	(zostera_marina_scaffold_16_306138)	1.0	273.0	0.0036630036630036																				1.21218e-19	0.646597	273.0	31.0	1.39417	2.39927	2.38828	3.3631462925768193e-16	True	54M
AAAAAGTGGAACACCCAACCAAGTGTT	TTTGAAAACAGACTTGAAGGAAGAAAA	(zostera_marina_Chr02_211946)	5.0	8283.0	0.0006036460219727																				0.0	0.519576	8283.0	48.0	1.26941	0.48678	0.45853	0.0	True	54M
AAAAAGTGGTCTTTGAAAAGCTTTAAT	CTGGTCTCTTTCACTTCATTACAGATC	(zostera_marina_Chr01_22944589)	4.0	4142.0	0.0009657170449058																				3.3073399999999996e-101	0.410072	4142.0	47.0	1.30654	0.378561	0.366248	4.720048347479878e-97	True	54M
AAAAAGTGTCTTATAATAACAAACCAA	ACACATAGTGATAAATATAAGATAAGA	(zostera_marina_Chr04_32450269)	1.0	1923.0	0.000520020800832																				2.59122e-37	0.30836	1923.0	46.0	1.19036	0.48778	0.471659	1.2775513328908805e-33	True	54M
AAAAAGTGTCTTTCTTCAAATACTGCT	ATTATTGATTGTTTCTTTGGTATTCTT	(zostera_marina_Chr03_26683996)	1.0	407.0	0.0024570024570024																				5.47143e-10	0.413358	407.0	38.0	1.25932	0.572482	0.503686	8.989263999457995e-07	True	26M1D28M
AAAAAGTTAAAGAAATCAAGAAACATT	GTCATTCATAAGATCAGCACCGCACTG	(zostera_marina_Chr01_6271789)	53.0	85179.0	0.0006222190915601																				3.601e-278	0.147925	85179.0	48.0	0.721599	0.128388	0.109886	1.6649973742300243e-273	True	54M
AAAAAGTTATTCTAAAATAAACCCAAC	TTTTAACTAATTTGGATGTATCACTAC	(zostera_marina_Chr05_24893396)	1.0	668.0	0.0014970059880239																				5.66603e-26	0.463594	668.0	32.0	1.0842	2.45509	1.82934	2.006896907144568e-22	True	54M
AAAAAGTTATTTTTATGATGGCACAAT	ATAGGCAACGAAACAGAGGGAAAGCTT	(zostera_marina_Chr03_38725976)	1.0	1546.0	0.000646830530401																				1.92969e-38	0.355767	1546.0	48.0	1.22971	0.440492	0.416559	9.78099321543991e-35	True	54M
AAAAAGTTCATCTTCAACTCCACCACC	AATAATAGCTTCACCTAAGCCACTTTC	(zostera_marina_Chr03_29214569)	1.0	845.0	0.0011834319526627																				1.59867e-26	0.536264	845.0	42.0	1.21847	0.468639	0.462722	5.768385566341261e-23	True	54M
AAAAAGTTCCATTTGACGAGCCATCGC	ATTCTCCAATATATCATCAACATGAAA	(zostera_marina_Chr04_30441850)	2.0	1757.0	0.0011383039271485																				1.30208e-06	0.160061	1757.0	48.0	1.64818	1.61127	1.58907	0.001673146005923	True	6S48M
AAAAAGTTGGAGCAGATACCCTTCTTG	GCGGGATCGTCAGCCTGAAGTTCAGGG	False	2.0	596.0	0.0033557046979865																				2.8919e-12	0.386914	596.0	6.0	1.94262	1.96644	1.93456	5.499971617666807e-09
AAAAAGTTGTATCCAAGCTTTTATCTG	GATTATCGAGATCGGAAGAGCACACGC	False	1.0	1426.0	0.0007012622720897																				3.83509e-34	0.350845	1426.0	47.0	1.1747	0.379383	0.364656	1.7406026075588318e-30	True	13M79N24M17S
AAAAATAAAAATGCATGATTACAATAC	GGAAATAAATAACCGAGGGTCGATGCG	(zostera_marina_Chr05_5335366)	4.0	4708.0	0.0008496176720475																				2.52764e-207	0.504655	4708.0	48.0	1.34322	0.516143	0.498301	8.335942459793092e-203	True	54M
AAAAATAAAAGCGTCCAAACTAGCATT	TTCCAAGAACTCGTAGACTGATATTCT	(zostera_marina_Chr03_6589322)	3.0	2334.0	0.0012853470437017																				9.090340000000001e-19	0.227202	2334.0	48.0	1.91643	1.08612	1.07112	2.4267400846605733e-15	True	54M
AAAAATAAAATTACAAAGAATCAAGAT	AATCAATACACGCGTCATGACAATCAC	(zostera_marina_Chr03_32715171)	1.0	159.0	0.0062893081761006																				6.208279999999999e-20	0.835238	159.0	21.0	1.24128	6.15723	1.91824	1.744838591864644e-16	True	54M
AAAAATAAACAACCTAATCGGAACGAC	ATTCCGACTCGTTCCCGAATTCCAATA	(zostera_marina_Chr06_21479779)	2.0	1198.0	0.001669449081803																				1.03871e-43	0.432021	1198.0	48.0	1.26589	0.386477	0.3798	5.975113985935902e-40	True	1S53M
AAAAATAAACGATCACAGTTAGTATAA	AAATCAAAAAGGGTTAAAGCCATAGTT	(zostera_marina_Chr05_17566965)	1.0	493.0	0.0020283975659229																				1.43185e-12	0.398315	493.0	41.0	1.13504	0.385396	0.385396	2.773247662846809e-09	True	54M
AAAAATAAACGCAAGCTCATAAAAAGT	AAAAACTGGTGGTTAATTCTTCTTCTT	(zostera_marina_Chr06_27613211)	6.0	6211.0	0.0009660280148124																				1.32112e-73	0.240563	6211.0	48.0	1.12253	0.316696	0.303011	1.3142515797315803e-69	True	54M
AAAAATAAAGAAACCGAGCGAGATGCA	GTGAGTATAATAGAACGAACCTAAAGA	(zostera_marina_Chr05_3300290)	1.0	362.0	0.0027624309392265																				4.0509e-10	0.43697	362.0	34.0	1.21713	0.480663	0.480663	6.714435639039476e-07	True	54M
AAAAATAAAGCTATTTCACCAGCTACT	GGTTAAAATTTATCTTGGGAAATTCCA	(zostera_marina_Chr01_23602377)	1.0	601.0	0.0016638935108153																				5.37898e-09	0.328903	601.0	45.0	1.39524	4.13644	1.71714	8.253109972632824e-06	True	14M2D40M
AAAAATAAATAAAAGAGCACAATAATA	TACAATTAAAAATGAATTATTATACAT	(zostera_marina_Chr04_31730274)	1.0	986.0	0.0010141987829614																				1.84309e-38	0.483353	986.0	48.0	1.2809	0.506085	0.505071	9.347737955566699e-35	True	54M
AAAAATAAATAACATGGTCTTTTCATC	ATGTTATGATCCATAAATTATAATAAG	(zostera_marina_Chr04_11477540)	2.0	3841.0	0.0005206977349648																				1.1478699999999999e-226	0.576355	3841.0	48.0	1.22907	0.49987	0.490758	4.221978389015056e-222	True	53M1S
AAAAATAAATGATTGATTGAAAATTTA	CTAGTACTGAATATACCGATAATACTA	(zostera_marina_Chr01_39919578)	1.0	407.0	0.0024570024570024																				2.96578e-18	0.56534	407.0	38.0	1.15231	0.427518	0.427518	7.741043514210755e-15	True	53M1S
AAAAATAAATGTTTTATAACTCGAATG	AAGAAGAAGAAGAAGAAAGCTGTGGTT	(zostera_marina_Chr02_365893)	2.0	3470.0	0.0005763688760806																				2.58784e-137	0.463634	3470.0	48.0	1.47059	6.47695	5.91066	5.2937679732721375e-133	True	16S38M
AAAAATAACAAGGGATAGGGCATGACT	GTTCCTGTCTGAATTGAAGTCATTTAT	(zostera_marina_Chr06_17984166)	1.0	301.0	0.0033222591362126																				1.97644e-13	0.598086	301.0	34.0	1.42387	0.571429	0.571429	4.0300650400923727e-10	True	53M1S
AAAAATAACATATATGTGAATTCCAAA	CAATGGAAGAAGAGTAGAAGCCATTTA	(zostera_marina_Chr01_40728561)	1.0	227.0	0.0044052863436123																				1.28432e-16	0.666746	227.0	24.0	1.18874	0.493392	0.427313	3.100606472729165e-13	True	54M
AAAAATAAGAACATTCTTCTCCCCAAC	ACTGGTGGCTTTCTTATCAAGACCAAA	(zostera_marina_Chr02_640646)	2.0	1645.0	0.0012158054711246																				1.25873e-18	0.276021	1645.0	48.0	1.30101	0.4	0.375684	3.339315374566573e-15	True	52M2S
AAAAATAAGACAATTCTCAAAATCCGA	CCCTTGGTATCTGTAATCTCCAACGGT	(zostera_marina_Chr03_28284302)	1.0	395.0	0.0025316455696202																				6.97094e-15	0.462722	395.0	34.0	1.24516	0.518987	0.513924	1.5402824374092343e-11	True	54M
AAAAATAAGATAAACTGTTTATTTCAA	TATCAATGGTATCACAGATCCGGCTAG	(zostera_marina_Chr04_26105712)	1.0	852.0	0.0011737089201877																				7.89307e-13	0.314985	852.0	33.0	0.997714	0.285211	0.267606	1.552880163020775e-09	True	54M
AAAAATAATAAACTAAATAAATACAGA	ATAGTGAGAAAGCGTGCTATATCTTCT	(zostera_marina_Chr03_38388457)	1.0	159.0	0.0062893081761006																				1.03268e-14	0.748571	159.0	10.0	1.21994	0.45283	0.45283	2.2615247159697203e-11	True	54M
AAAAATAATCAAAACAAAACTTTAATT	TAAAAATTGGTAGGGTTTCGCCAGCCA	(zostera_marina_Chr04_1364629)	2.0	1812.0	0.0011037527593818																				1.56681e-36	0.276264	1812.0	34.0	0.952855	0.239514	0.222958	7.569813384190079e-33	True	52M2S
AAAAATAATCACACATTTCACATATTT	CACATATTTCAAATATTAACAATTGAA	(zostera_marina_Chr02_907093)	4.0	4110.0	0.0009732360097323																				1.2290700000000001e-141	0.399102	4110.0	48.0	1.40975	3.36229	2.40803	2.608061509203368e-137	True	54M
AAAAATAATTAAACCTTCACTCACTGA	CAAAACTAGATGAAAGGAATACAATGG	(zostera_marina_Chr06_2821860)	7.0	14006.0	0.0004997858060831																				0.0	0.365078	14006.0	48.0	1.23643	0.443024	0.426888	0.0	True	53M1S
AAAAATAATTAGCTAGCTTATCTTTGT	CAATATTTTAAATGACATCTTTCGCTG	(zostera_marina_Chr05_27446073)	1.0	278.0	0.0035971223021582																				2.47472e-11	0.539454	278.0	24.0	1.27188	0.420863	0.420863	4.441890529327304e-08	True	54M
AAAAATAATTCCACACCTTCACCGTAG	ATCCGACGCAGAACCTTCCTTGGCCGT	(zostera_marina_Chr06_5286592)	2.0	565.0	0.0035398230088495																				6.75521e-41	0.75099	565.0	30.0	1.43629	0.502655	0.502655	3.637724394014114e-37	True	54M
AAAAATACAACATTCGACTTTATTACA	CCAAATTATTATCCATCCACATCGCCC	(zostera_marina_Chr04_5601881)	11.0	11324.0	0.0009713882020487																				6.76415e-30	0.130299	11324.0	48.0	0.750054	0.218121	0.187036	2.7170077366239957e-26	True	54M
AAAAATACAAGGAACCAAAGATATACA	TATAGATATAGAGTTGTTCATGTTATA	(zostera_marina_Chr03_36131929)	1.0	527.0	0.0018975332068311																				5.17202e-24	0.468372	527.0	40.0	1.10085	0.457306	0.377609	1.707747268979358e-20	True	54M
AAAAATACACAATTTAACATTCGGAGT	AAGTGATTGAAAGGAGCAGATTAAGAA	(zostera_marina_Chr05_20989050)	1.0	375.0	0.0026666666666666																				2.29129e-19	0.478727	375.0	25.0	1.55449	0.482667	0.450667	6.278495834509265e-16	True	54M
AAAAATACAGAGTGAAGGCAATATTGG	AACCGCAGGGCAAGTGAAGCCCGGCGG	(zostera_marina_Chr06_3010623)	3.0	3313.0	0.0009055236945366																				9.6911e-43	0.303291	3313.0	48.0	1.14307	0.27709	0.270148	5.451915902434858e-39	True	54M
AAAAATACAGGTATTTTTCATGTTCAT	GTGTGAGATAGATGGTGGTCTGGTAGA	(zostera_marina_Chr05_5492722)	2.0	2806.0	0.0007127583749109																				5.79684e-91	0.407162	2806.0	48.0	1.22026	0.508909	0.484319	7.338981538449955e-87	True	54M
AAAAATACAGGTCACGAATGGATTTCG	AAAATTATCCAAACATTGACTGAATCC	(zostera_marina_scaffold_22_448463)	1.0	510.0	0.0019607843137254																				2.1293e-34	0.883127	510.0	7.0	1.61991	0.566667	0.5	9.732976301085388e-31	True	54M
AAAAATACAGGTTTGGATTTGTCAGGA	TGTATGTCTCCATACTGACCAAGGATC	(zostera_marina_Chr01_37347737)	1.0	619.0	0.0016155088852988																				1.31188e-15	0.397526	619.0	38.0	1.16342	0.303716	0.303716	3.0102097232415568e-12	True	54M
AAAAATACATAACATTCATTAATTACA	TATATAGACAGTAACTAGTAACAAAGA	(zostera_marina_Chr05_1407644)	1.0	1096.0	0.000912408759124																				1.56543e-09	0.218284	1096.0	45.0	1.16799	0.370438	0.354015	2.494368659155014e-06	True	54M
AAAAATACATACATATTTATTGATATA	AACTGGCCAGCTGCCCAGCTTGCCCCC	(zostera_marina_Chr03_38239661)	5.0	3685.0	0.0013568521031207																				4.77913e-122	0.425226	3685.0	48.0	1.45026	0.495522	0.483039	8.517938010356768e-118	True	54M
AAAAATACATATAATAATGACGTCAGC	TTATTGTTTATATATATATATATAAAC	(zostera_marina_Chr05_31415380)	97.0	35293.0	0.0027484203666449																				3.10049e-89	0.101457	35293.0	41.0	1.1302	0.370838	0.358626	3.839692968971834e-85	True	54M
AAAAATACCTACAGGCGTGGGTTTATA	TTCTGGCTCCGATATCGGCTCCCATGG	False	3.0	916.0	0.0032751091703056																				1.8768e-24	0.385565	916.0	45.0	1.71534	0.561135	0.528384	6.2971971160015096e-21	True	11S28M1185N15M
AAAAATACCTTCTTCAATCCCAACACC	TAACAACCCATGCATGCCATGTCAGTG	(zostera_marina_Chr05_1151781)	2.0	898.0	0.0022271714922048																				8.3568e-08	0.346467	898.0	43.0	1.27524	6.66036	4.37639	0.0001175480505357	True	54M
AAAAATACGAAAAGAAAAAGACGGCGA	CGGTTACAACGCCGACGTCTCCGACGC	(zostera_marina_Chr06_1244533)	1.0	254.0	0.0039370078740157																				4.37436e-08	0.472333	254.0	31.0	1.50933	4.49606	4.49606	6.28205443261684e-05	True	10S44M
AAAAATACGAAGAACAAATCATAAATA	CTTAATTTGATTTAGATGGGGCCGCGC	(zostera_marina_Chr01_38805372)	2.0	1475.0	0.0013559322033898																				5.66247e-61	0.599744	1475.0	35.0	1.78657	2.76068	2.74169	4.606255848603347e-57	True	54M
AAAAATACGTTTCATCAATGTCGCGGT	TTAAACAGACGAGGCCTGTTTGTAAAT	(zostera_marina_Chr04_30057629)	2.0	1341.0	0.0014914243102162																				4.7740600000000004e-33	0.469071	1341.0	48.0	1.31673	0.453393	0.453393	2.1007352999642318e-29	True	54M
AAAAATACTCTACAAGTGAAAGATGAG	ATCTGTGTTGCTTAACTATACTTAAAT	(zostera_marina_Chr05_1439567)	1.0	671.0	0.0014903129657228																				1.63221e-06	0.290447	671.0	44.0	0.954027	0.235469	0.214605	0.0020820493892254	True	54M
AAAAATACTCTTCAGCATCCTTTGTAG	TCAAATGCGCCGATTCCAGCTTTTCCA	(zostera_marina_Chr06_6877700)	1.0	555.0	0.0018018018018018																				8.14701e-07	0.232207	555.0	38.0	0.928512	0.21982	0.21982	0.0010635106989886	True	54M
AAAAATACTGCCCTTTCAACGGCTGAC	TTCGGCCTTCTACATACACGCTCCAGT	(zostera_marina_Chr01_1116456)	2.0	4563.0	0.0004383081306158																				1.63388e-110	0.425601	4563.0	48.0	1.22515	0.448608	0.433048	2.587312185518733e-106	True	51M3S
AAAAATACTGTGGCAAGATAAGTCCAT	GATACAATCGAAAGCAGAAGTAGCACG	(zostera_marina_Chr02_1280761)	1.0	125.0	0.008																				4.40823e-06	0.592308	125.0	15.0	1.35676	0.552	0.464	0.0054349559915356	True	54M
AAAAATACTTACACAGTTACTATACAT	ATTACTCCTGTTGTTTACAGAGTGTAT	(zostera_marina_Chr02_38753484)	1.0	968.0	0.0010330578512396																				5.62987e-39	0.461348	968.0	48.0	1.19958	2.2469	1.76653	2.8925475933201857e-35	True	53M1S
AAAAATAGAAAAAGGTATCAACAATTC	AATATTATAAGACAAATACATAAATAT	(zostera_marina_Chr02_36832306)	1.0	212.0	0.0047169811320754																				6.17032e-10	0.57269	212.0	19.0	1.09854	0.372642	0.372642	1.010355355315428e-06	True	54M
AAAAATAGAAAGAACACAAACAAGAAA	GAAAAGAAAGAAAGAAAGAGTCAATAA	(zostera_marina_Chr05_2940816)	1.0	508.0	0.0019685039370078																				7.38575e-06	0.315695	508.0	41.0	1.10134	1.99213	1.99213	0.0089450988906686	True	54M
AAAAATAGAAGCAACTCTGGTAGAGAT	TTGCTACGTTCGAGAGAGCGAGAAGAA	False	1.0	1340.0	0.0007462686567164																				1.6243e-32	0.437249	1340.0	48.0	1.18727	5.22761	3.3209	7.044643520641433e-29	True	42M12S
AAAAATAGAAGCAGCACTCTTCTTTGT	TAGTGAAAAACATAGAACGCGGGAGCT	(zostera_marina_Chr01_3907512)	1.0	359.0	0.0027855153203342																				2.41667e-08	0.39046	359.0	24.0	0.879191	0.214485	0.203343	3.5367037598554914e-05	True	54M
AAAAATAGCAAGAGGATGAAAGAAAGA	AAGAAAGAAAGAAAGGATTTGGGGTAG	(zostera_marina_Chr06_24555979)	2.0	1814.0	0.0011025358324145																				1.42272e-25	0.320773	1814.0	47.0	1.89404	4.9355	4.15656	4.9693216544841245e-22	True	54M
AAAAATAGCAGGCGGAGAGAAAGGAAA	AAGATTTAGATCGGAAGAGCAACGTCT	False	1.0	309.0	0.0032362459546925																				4.91972e-09	0.526577	309.0	25.0	1.18463	0.731392	0.601942	7.571680330668119e-06
AAAAATAGGATCTGGCAATCTCCAACA	TCCGACCATGCAGCATGATGCCGGCTG	(zostera_marina_Chr04_30027102)	5.0	5378.0	0.0009297136481963																				3.36614e-142	0.380495	5378.0	48.0	1.15534	0.272592	0.259576	7.172451226918414e-138	True	54M
AAAAATAGGCCAGCAGCCATTGAAAGA	TACATCCTTTTCACTCATGTCCATGGC	False	9.0	9809.0	0.0009175247221939																				3.91654e-314	0.414784	9809.0	48.0	1.4258	0.497808	0.470996	2.06248816879151e-309	True	40M229N14M
AAAAATAGTCGGAGATATTCAGAATGA	GCCTCGTAAGTGGCTACGGAAATGAAG	(zostera_marina_Chr04_30658081)	3.0	5266.0	0.0005696923661222																				4.3038800000000003e-119	0.389494	5266.0	48.0	1.21691	0.420053	0.40676	7.44036038338047e-115	True	54M
AAAAATATAATTACCAAACCCAGTTTG	GCCACAAGTCAACAACTCACTGACCCT	(zostera_marina_Chr01_1425451)	14.0	20857.0	0.0006712374742292																				0.0	0.283843	20857.0	48.0	1.4076	0.556408	0.541113	0.0	True	54M
AAAAATATACATACAATACAAGGTTGC	AAACGAATCAGGCTTGGGTGACTCGAA	(zostera_marina_Chr05_1407714)	2.0	1805.0	0.0011080332409972																				2.27409e-60	0.446471	1805.0	48.0	1.30408	0.555125	0.51856	1.8330573388146546e-56	True	42M1D12M
AAAAATATACATTTTGTCATGCAATAC	AGCAGCTCCATGCGATATCTTGGTTTC	False	1.0	430.0	0.0023255813953488																				6.0321799999999986e-21	0.607934	430.0	40.0	1.19189	0.602326	0.555814	1.7688021498082336e-17	True	14M108N40M
AAAAATATAGAATTGATATTGAAAAAG	TTAGAATGAAATATTTAGTGATTGAAA	(zostera_marina_Chr01_350829)	1.0	751.0	0.0013315579227696																				5.47698e-25	0.41658	751.0	43.0	1.20825	0.418109	0.418109	1.8734702084571157e-21	True	54M
AAAAATATAGACCATTCCTTAACAAAC	AAACAAAATTATATATCAAACCAAACT	(zostera_marina_Chr03_31918400)	4.0	3992.0	0.001002004008016																				6.47642e-07	0.114955	3992.0	48.0	1.42838	1.33467	1.17786	0.0008516962729191	True	54M
AAAAATATATTTTAACAATAAAACATA	AGGCATTAGTTAATTAAGTACTTAACT	False	1.0	498.0	0.002008032128514																				1.74358e-10	0.417114	498.0	19.0	0.810248	3.2249	2.07229	2.962688792589585e-07
AAAAATATCTAATTCTATTAAGATCGA	ATAATTCAGATTTCAGAGGAGGAGGAG	(zostera_marina_Chr03_516991)	2.0	1578.0	0.0012674271229404																				4.025210000000001e-18	0.304457	1578.0	48.0	1.00656	0.274398	0.26616	1.0443981395070083e-14	True	1S53M
AAAAATATCTGGTCCATGTTAAAAATG	CCCAACCCATATCAGCAGTGGTCCATG	(zostera_marina_Chr05_25222788)	1.0	263.0	0.0038022813688212																				9.49369e-12	0.57423	263.0	13.0	1.2571	0.410646	0.406844	1.7491103456913918e-08	True	54M
AAAAATATCTGGTCTTTGATCATAGTC	AACATGTTGGCCTGATGACGTAACCTT	(zostera_marina_Chr05_31620336)	2.0	1284.0	0.0015576323987538																				8.737330000000001e-32	0.383955	1284.0	48.0	1.32879	0.494548	0.476636	3.7105429773275637e-28	True	54M
AAAAATATCTTGATTAATAAACAAATA	CAAAGTACAAATTGAAATGAGAAATAT	(zostera_marina_Chr06_23144766)	1.0	606.0	0.0016501650165016																				4.41256e-22	0.469537	606.0	44.0	1.12486	0.5	0.481848	1.3541409613908448e-18	True	52M2S
AAAAATATGACATCTCCATGGCTTCTT	TTACGAGGGTTATCCTCATCATCTTTT	(zostera_marina_Chr05_30391624)	1.0	1410.0	0.000709219858156																				1.39025e-16	0.290581	1410.0	48.0	0.93915	0.236879	0.236879	3.3509449268625574e-13	True	54M
AAAAATATGGGGCTTCCACTGGTAAGA	AGGGCAGCATGACTTGGTGAGTGTCGT	(zostera_marina_Chr05_4264623)	1.0	236.0	0.0042372881355932																				1.07955e-10	0.531549	236.0	24.0	1.23077	0.368644	0.368644	1.8597202568624013e-07	True	54M
AAAAATATGTATTGCAACGGTAGATAT	GGCCATTGAAGGAGGACGCATAGGAGG	(zostera_marina_Chr06_1525966)	2.0	2586.0	0.0007733952049497																				4.29749e-59	0.384369	2586.0	48.0	1.24713	0.523589	0.517401	3.384126092039398e-55	True	54M
AAAAATATTAACCCTTCCTTAAAGGCA	TTCATCTCACATAGAAAGAGAGAAAGG	(zostera_marina_Chr05_1093745)	1.0	411.0	0.0024330900243309																				7.89477e-12	0.379531	411.0	37.0	1.1327	0.372263	0.357664	1.4617833177403592e-08	True	54M
AAAAATATTAGATTTAGTCTTCTCCGG	CGTCAATTCCAGGTCCGATGCCGTCAC	False	1.0	428.0	0.0023364485981308																				4.11229e-08	0.42795	428.0	37.0	1.97132	3.28037	2.75935	5.916706768412563e-05	True	17S37M
AAAAATATTATTATTTTAAGAAATATC	CAACAACAACGTGTAACTACGAGATAA	(zostera_marina_Chr05_18029851)	5.0	11071.0	0.0004516303856923																				0.0	0.525648	11071.0	48.0	1.26914	4.91654	0.780598	0.0	True	38M1I15M
AAAAATATTCAATATAAATTGGGAAAG	CTTGGTTACAATAATAGCTAATAGCTA	(zostera_marina_Chr04_32965050)	2.0	2623.0	0.000762485703393																				6.50136e-38	0.28021	2623.0	48.0	1.01428	0.714449	0.709493	3.2533058757504027e-34	True	11S43M
AAAAATATTTTTGTGCATGACTTCTTA	TAACCTGGATGACAGTTTTGGAGCCAA	False	4.0	2799.0	0.0014290818149339																				6.90567e-16	0.184584	2799.0	48.0	1.03258	1.13791	0.904609	1.6079415563983929e-12	True	28M191N26M
AAAAATCAAACCACCTCCAACACTATA	ATCTTTTTCATCACCCACTAGAAATAT	(zostera_marina_Chr02_35105969)	1.0	961.0	0.0010405827263267																				1.98451e-22	0.397615	961.0	45.0	1.25924	0.503642	0.496358	6.171814357977933e-19	True	54M
AAAAATCAAACCACGTCGATTTACCGA	CTATCAAATCGACTATCATATGTTCCA	(zostera_marina_Chr01_2974687)	3.0	2715.0	0.0011049723756906																				8.22009e-90	0.519356	2715.0	48.0	1.33914	5.99963	5.58895	1.0260769923652197e-85	True	53M1S
AAAAATCAAAGCAGAAAGAGAGTAGAT	TGACTGGCTGAGAGAGAGAGAGAAGAT	(zostera_marina_Chr01_1431301)	1.0	93.0	0.010752688172043																				5.42682e-08	0.757239	93.0	9.0	1.4278	0.666667	0.451613	7.739259406445439e-05	True	50M4S
AAAAATCAAAGTGAATCAAACTAAAGA	GAATACGAGAATTGTACATAATGATTT	(zostera_marina_Chr03_38173248)	1.0	873.0	0.0011454753722794																				1.3080500000000002e-28	0.446768	873.0	47.0	1.19491	0.547537	0.514318	5.049634624829264e-25	True	54M
AAAAATCAAATTAAATAGTTTATTTTT	CGAATCATGGAACCCAAAACAAAAGCT	(zostera_marina_Chr02_37785852)	1.0	321.0	0.0031152647975077																				3.06184e-14	0.856975	321.0	21.0	1.05787	0.308411	0.246106	6.534952398470872e-11	True	54M
AAAAATCAAGAGTTGATATCGTAGTAC	GAAGATCTTAAGCTTATCCCACATTCT	False	2.0	484.0	0.0041322314049586																				6.66664e-14	0.46138	484.0	42.0	1.52984	1.22521	1.04132	1.3956142625975272e-10
AAAAATCAAGTTGAAATTCATCATCAT	CCACAATAGTGACACCATACAAATTAT	(zostera_marina_Chr01_5067576)	1.0	1315.0	0.0007604562737642																				1.27747e-34	0.428632	1315.0	47.0	1.23199	0.503422	0.4327	5.874291488199422e-31	True	54M
AAAAATCAATACCCTCATAGAGAGAAT	CAATTTCAATAGTGGTCTGGGCAGTAG	(zostera_marina_Chr02_640932)	3.0	5090.0	0.0005893909626719																				3.52586e-18	0.164727	5090.0	48.0	0.79895	0.151473	0.142436	9.173538102112734e-15	True	54M
AAAAATCAATCCAGGTTTCTTTTCCTT	CTTTTAACTACTTTAATAATAACCTAA	(zostera_marina_Chr06_24347095)	1.0	1264.0	0.0007911392405063																				9.2047e-11	0.224189	1264.0	24.0	0.772424	1.91772	1.58149	1.5925987395017088e-07	True	54M
AAAAATCACATATACTCATTTTCATAA	ATGAATCTCACTCAAACGGTAACGACG	(zostera_marina_Chr05_26265566)	3.0	2976.0	0.001008064516129																				2.54151e-50	0.342565	2976.0	48.0	1.30467	0.447917	0.394489	1.6922881622116856e-46	True	54M
AAAAATCACTCAACAACCAAGATGAGT	GATAGGGTACCCAATCTGCACTAACCT	(zostera_marina_Chr04_3766242)	1.0	837.0	0.001194743130227																				9.48514e-48	0.575302	837.0	40.0	1.25504	0.428913	0.428913	5.976773852887742e-44	True	50M4S
AAAAATCAGAAAGATACCAACAGAAAA	CCGACGAGCAATATTATTTACATAGAT	(zostera_marina_Chr05_5675103)	1.0	754.0	0.0013262599469496																				6.11764e-18	0.365971	754.0	46.0	1.19859	0.558355	0.522546	1.573676448078704e-14	True	54M
AAAAATCAGTACAGAATGGAACTTCTA	AAGATTAAATCATTTGCATGTTCACAT	(zostera_marina_Chr01_41813483)	1.0	1445.0	0.0006920415224913																				1.6366699999999998e-51	0.501358	1445.0	47.0	1.16616	0.527336	0.487889	1.1167868130373894e-47	True	54M
AAAAATCATAATGTCAGAGGTTTAAAT	GTCAATTAAATTACAATTCCTAACAGA	(zostera_marina_Chr01_40625668)	1.0	832.0	0.001201923076923																				1.41062e-09	0.283908	832.0	44.0	1.05693	0.323317	0.268029	2.25451668917362e-06	True	54M
AAAAATCATAGGAAGTTCCATTAACTT	CAATTATGGTGTTGTCAGTTCCCCGTC	(zostera_marina_Chr06_7573962)	2.0	1702.0	0.0011750881316098																				4.40124e-12	0.22258	1702.0	48.0	1.0385	0.26322	0.245593	8.27842433791999e-09	True	5S49M
AAAAATCATCCTCTTTGATTTTCTTCG	TAGTACGTGATAAATGACCCACATCTA	(zostera_marina_Chr01_37243968)	1.0	151.0	0.0066225165562913																				2.30738e-14	0.759571	151.0	16.0	1.24515	0.496689	0.496689	4.9577754167337236e-11	True	54M
AAAAATCATCTCTATTGCGTCGGCTCA	TACACGACAACCAAAGGAAAACTTCCG	(zostera_marina_Chr06_2814541)	1.0	431.0	0.0023201856148491																				1.34172e-09	0.390963	431.0	28.0	1.2848	0.475638	0.468677	2.147705846125521e-06	True	54M
AAAAATCATGAGAATTTGTGTACATGA	AGGACAAATTTTCAAATTCTGACTTAA	(zostera_marina_Chr06_22964056)	1.0	245.0	0.0040816326530612																				3.23265e-07	0.451	245.0	28.0	1.34005	0.608163	0.567347	0.0004351273665287	True	3S51M
AAAAATCCAAATGCCCCTACTATGGCT	CCTGCCTTCCAAGCTGCAGCTGAGATA	(zostera_marina_Chr04_28673933)	3.0	1796.0	0.0016703786191536																				5.09895e-07	0.313846	1796.0	30.0	0.722311	0.113586	0.110245	0.0006757194034521	True	54M
AAAAATCCAAATTCAAGGACCCAAAGC	CACACCGAGGACAATCGGCGAAATTAA	(zostera_marina_Chr05_6232687)	2.0	1667.0	0.0011997600479904																				4.01166e-22	0.356129	1667.0	44.0	0.998706	0.269346	0.245951	1.2331043200072361e-18	True	53M1S
AAAAATCCCATGCACATTTATTACTAT	AGATCGATGACGATTGAATGGTGAATG	(zostera_marina_Chr05_28741862)	2.0	2847.0	0.0007024938531787																				1.2513e-41	0.349514	2847.0	46.0	1.27917	0.39445	0.387425	6.852094587810092e-38	True	54M
AAAAATCCTTGAAGAACTGTTCCTAAA	ATGAGCTCATTCTCATCATCAATTCCA	(zostera_marina_Chr06_14586872)	1.0	591.0	0.0016920473773265																				2.26822e-16	0.443682	591.0	43.0	1.28929	0.480541	0.480541	5.409862581671044e-13	True	54M
AAAAATCGACAAGATAAATGTCGATCG	ATTACTTACCCCCATAGTCCAAGTACG	(zostera_marina_Chr04_341851)	1.0	129.0	0.0077519379844961																				1.61073e-07	0.647402	129.0	8.0	1.2819	0.527132	0.511628	0.0002218599777861	True	54M
AAAAATCGAGAGGAACCGCGAATCTCC	AGAGAAGGGAGGCCGAGATCGATCCGC	(zostera_marina_Chr03_36002457)	1.0	190.0	0.0052631578947368																				4.71473e-09	0.550006	190.0	20.0	1.21558	0.447368	0.426316	7.266340363866922e-06	True	54M
AAAAATCGATCTAATGGACAAGATTAA	TTTAACGTATTTTGACATCTATACAAC	(zostera_marina_Chr06_4038310)	1.0	819.0	0.0012210012210012																				9.02396e-19	0.383676	819.0	46.0	1.21254	0.496947	0.482295	2.4094140481574626e-15	True	54M
AAAAATCGCACAATTGCTCTCTGCTCT	TCTCGGTCACCGTTCAAAGGAGTCCAC	(zostera_marina_Chr05_24217632)	1.0	394.0	0.0025380710659898																				5.99179e-22	0.600197	394.0	40.0	1.50274	0.532995	0.520305	1.8294795836293268e-18	True	54M
AAAAATCGGAGACTGAACTGGGCACCA	AATCAAAAATGCAGGAAAAGCACTCGA	(zostera_marina_Chr03_32654624)	1.0	625.0	0.0016																				6.47436e-18	0.424613	625.0	46.0	1.27575	0.5264	0.5152	1.6635122788720147e-14	True	54M
AAAAATCGGATCTTAATGGCGCCATAA	GGTGGCGAGTGAAGGATTTTGTTAACA	(zostera_marina_Chr01_30998704)	1.0	551.0	0.0018148820326678																				1.32498e-21	0.517365	551.0	39.0	1.22098	0.553539	0.528131	3.991027185324804e-18	True	34M1D20M
AAAAATCGTATAAGTTTCAGGAGGCAA	AAAGAAATGGAGAGATAAGGAGTTGCG	(zostera_marina_Chr05_23202360)	1.0	581.0	0.0017211703958691																				4.96632e-35	0.685738	581.0	17.0	1.34316	1.06368	1.00516	2.3082045166464203e-31	True	54M
AAAAATCGTTAGAATACCACACACTTC	TACTCCGGCCTCAACATCTACCGCCAG	(zostera_marina_Chr05_5010787)	1.0	801.0	0.0012484394506866																				3.11024e-11	0.429033	801.0	42.0	1.18871	0.362047	0.362047	5.54725895615963e-08	True	54M
AAAAATCTACGATGAACAGGACGCAAG	ATATGATGTGACGATGTAGATCGGCGG	(zostera_marina_Chr03_3399221)	1.0	175.0	0.0057142857142857																				1.30652e-09	0.650054	175.0	20.0	1.21093	0.445714	0.445714	2.093022426731554e-06	True	54M
AAAAATCTAGGAAACCTTTCATCCACA	AACTTCTTGGACAAAACACTGGATAAA	(zostera_marina_Chr05_4922965)	1.0	407.0	0.0024570024570024																				1.94751e-07	0.380115	407.0	35.0	1.25448	0.420147	0.378378	0.0002665758586036	True	54M
AAAAATCTATCAATCTATTCCAAAAAC	CAAAAACCAAAAATTTCATGATATCAT	(zostera_marina_Chr05_32197884)	1.0	453.0	0.0022075055187637																				4.70683e-21	0.511776	453.0	38.0	1.19579	7.30684	4.48786	1.38656517916768e-17	True	54M
AAAAATCTCAATAGGATCAGGAAGCGA	AAGGGGTCGGTAAAGGAGCAAAGCGAG	(zostera_marina_Chr03_23640713)	1.0	199.0	0.0050251256281407																				5.3371e-09	0.522451	199.0	21.0	1.34172	0.467337	0.467337	8.191422823856385e-06	True	54M
AAAAATCTCGAAATCCTGGATATCAAC	ATTAGGCAATATAAATGTAATGCACCA	(zostera_marina_Chr06_3283118)	1.0	1075.0	0.0009302325581395																				1.71829e-26	0.328456	1075.0	46.0	1.01234	0.302326	0.302326	6.193547437215005e-23	True	54M
AAAAATCTCGGAGAGGGGAAAAGGAAA	GAGGCGGCGGCGGCGGCGGGAGTTGTG	False	7.0	5414.0	0.0012929442186922																				7.414780000000001e-26	0.158954	5414.0	48.0	1.00914	0.489102	0.482453	2.615312576381187e-22	True	48M6S
AAAAATCTGCAAGCTCGGAGAGGGGAA	AAGGAAAGAGGCGGAGGCGGCGGCGGT	False	4.0	3478.0	0.0011500862564692																				3.76161e-14	0.146194	3478.0	48.0	1.03629	0.386429	0.351064	7.986955798113294e-11	True	41M77N13M
AAAAATCTGCTTCACAGCATCTAGCTC	TTTCCAGAATGCTTCGTAACGACCAGC	(zostera_marina_Chr06_25224056)	9.0	7926.0	0.0011355034065102																				1.08498e-212	0.392751	7926.0	48.0	1.42786	0.426192	0.407772	3.6924220391188e-208	True	1S53M
AAAAATCTGGCAATGGTAAACCAACTG	ACTCCTCAGATAATCTTAAAGGGCTGT	(zostera_marina_Chr01_4889329)	1.0	838.0	0.0011933174224343																				4.43527e-13	0.344915	838.0	46.0	0.817623	0.190931	0.190931	8.861265860611252e-10	True	54M
AAAAATCTGTCAAAACAGTTTCGTAAG	ATGGCATCTATGCATACCCAGGGAAGT	(zostera_marina_Chr01_29042895)	3.0	3171.0	0.0009460737937559																				1.62027e-11	0.170345	3171.0	48.0	0.75276	0.156733	0.146641	2.9421047550330363e-08	True	54M
AAAAATCTTAATAGTTACTTAAACCAG	ATGAGTTAATCTCCCTATGAGGAACAA	(zostera_marina_Chr04_1406479)	1.0	322.0	0.0031055900621118																				8.99488e-13	0.554822	322.0	31.0	1.29828	0.52795	0.52795	1.763370669198886e-09	True	54M
AAAAATCTTGATAACATCGTGGCAAGT	GGAATTACAATATTGTAACTAATAATT	(zostera_marina_Chr04_31239783)	2.0	2349.0	0.0008514261387824																				5.47849e-66	0.39075	2349.0	48.0	1.19797	0.406982	0.404427	4.844355442564119e-62	True	54M
AAAAATCTTGCAGTCCAGTGAATCACC	ATATTCTCTCTTCACATCGACAAGAGA	(zostera_marina_Chr06_18012525)	14.0	14187.0	0.0009868189187284																				0.0	0.389647	14187.0	47.0	1.57346	0.571368	0.555509	0.0	True	3S51M
AAAAATGAAAAATTAATAACGATCAGA	CATAAAAGTCGATCACCATCGGTCGCA	(zostera_marina_Chr03_31658455)	1.0	341.0	0.002932551319648																				6.09863e-09	0.514241	341.0	26.0	1.18743	0.457478	0.457478	9.322840456937535e-06	True	2S52M
AAAAATGAAAAGAGAAGGGAAGGGAAG	GGAAAGGAAAGGATGAAATAAATAAAA	(zostera_marina_Chr01_40507225)	1.0	338.0	0.0029585798816568																				3.04418e-06	0.339802	338.0	29.0	1.39857	1.70414	1.31361	0.0038011264377685	True	54M
AAAAATGAAAGAAATTTTAAATTATAC	GAACCAGACCAAATCAAACTGAACATG	(zostera_marina_Chr04_5601689)	1.0	204.0	0.0049019607843137																				2.18809e-08	0.597531	204.0	20.0	1.174	0.52451	0.504902	3.212907900123679e-05	True	54M
AAAAATGAAATAAATTCTGGAATACTT	AATTGATTGTCGTTTGCCATATGGCCG	(zostera_marina_Chr02_36084729)	1.0	407.0	0.0024570024570024																				1.32453e-17	0.506344	407.0	36.0	1.13556	0.457002	0.457002	3.3523392695741625e-14	True	54M
AAAAATGAATAATGATAGTACGGGGTC	AAACGCGCAGACCATGGTACTAAAAGG	(zostera_marina_Chr04_24449745)	1.0	168.0	0.0059523809523809																				2.11631e-06	0.558186	168.0	20.0	1.35265	0.488095	0.488095	0.0026753232131349	True	54M
AAAAATGACAACCTTCGAATGATATAC	CAGAACCACATAAATCGAAGGAAGCAT	(zostera_marina_Chr04_1406548)	1.0	206.0	0.0048543689320388																				6.48576e-09	0.57433	206.0	21.0	1.24312	0.412621	0.412621	9.895147676973822e-06	True	3S51M
AAAAATGACCAACCCATATCAGCAGTG	GTCCATCAGTCCATAACCCGTCGGGAG	(zostera_marina_Chr05_25222768)	1.0	432.0	0.0023148148148148																				1.7991e-15	0.510632	432.0	16.0	1.17545	0.349537	0.349537	4.0995781353082985e-12	True	54M
AAAAATGACGATGACCATTGACTACTG	ACTAGAAAATCAAACCTCCTCAAAAAG	(zostera_marina_Chr05_4574019)	1.0	133.0	0.0075187969924812																				1.21784e-08	0.65905	133.0	14.0	1.35261	0.451128	0.451128	1.822386382351531e-05	True	54M
AAAAATGACTACATAAGAGGGGAGAGG	CGTCGGGTACCACGACGGGTATGAATA	False	3.0	391.0	0.0076726342710997																				2.14177e-06	0.356253	391.0	8.0	2.04036	1.3555	1.10997	0.0027065636851653
AAAAATGAGTTCAATCCTATATTTTCT	AGTTATTCTGCTGATGCTCTACTGCTT	(zostera_marina_Chr04_2387635)	1.0	178.0	0.0056179775280898																				1.30427e-06	0.52809	178.0	18.0	1.25604	0.466292	0.466292	0.0016758334932565	True	54M
AAAAATGATATCAAGTATCATTATCCT	TCAAGCTAGCTATATAGCTAGAAATGG	(zostera_marina_Chr03_29386038)	1.0	2164.0	0.0004621072088724																				2.4397e-40	0.370408	2164.0	48.0	1.53531	0.598891	0.598891	1.2965518935254158e-36	True	54M
AAAAATGATCATATTGTTGCAGTATTT	TTTCTTCGTCTTTTGTTCCGACTATGG	(zostera_marina_Chr06_6982931)	2.0	742.0	0.0026954177897574																				3.11219e-50	0.622782	742.0	40.0	1.63111	0.725067	0.560647	2.0684077412180242e-46	True	54M
AAAAATGATCTACATGATTCTTTATGT	AATTACTAATACATGTTAGAATGATAC	(zostera_marina_Chr06_23167064)	1.0	242.0	0.0041322314049586																				8.225280000000002e-19	0.653123	242.0	24.0	1.16687	0.404959	0.400826	2.200310217054156e-15	True	3S51M
AAAAATGATGCAAGTTCTAATTGATGG	ATAAATATTATATTAGTAGATCTTTTA	(zostera_marina_Chr02_5861141)	2.0	3360.0	0.000595238095238																				1.30375e-58	0.344883	3360.0	48.0	0.991128	3.90536	2.98244	1.0173398930941039e-54	True	54M
AAAAATGCAACAGAAGAACCAACTTTC	AGATTATGTACAGAATCTCCTACAGCG	(zostera_marina_Chr01_33737347)	1.0	379.0	0.0026385224274406																				1.5810700000000002e-24	0.638974	379.0	35.0	1.13156	0.385224	0.385224	5.3196775654998326e-21	True	2S52M
AAAAATGCAAGTGGATATGAATGAGCA	AGTATACGAGAGACTTGAACAGTCTGT	(zostera_marina_Chr05_24507141)	1.0	545.0	0.0018348623853211																				2.18886e-09	0.313185	545.0	40.0	1.0554	0.304587	0.278899	3.45350595573729e-06	True	18M1D36M
AAAAATGCATGATTACAATACGGAAAT	AAATCCCCGAGGGTCGACGCGTTCGAA	(zostera_marina_Chr05_5335372)	4.0	4683.0	0.000854153320521																				1.5736299999999997e-213	0.487529	4683.0	48.0	1.32681	0.512492	0.491992	5.383035601989574e-209	True	54M
AAAAATGCCTATCGAATTAATTAGCAT	CGCTTCTGTCGAAGAATGTGTTAGTAT	(zostera_marina_Chr03_2509661)	1.0	932.0	0.0010729613733905																				2.28855e-09	0.237095	932.0	45.0	0.864664	0.234979	0.2103	3.606022597098976e-06	True	54M
AAAAATGCTCTTCACTCCCAACATTTC	TTCTCTCGGGGTAGAGATCCTGCTCTC	(zostera_marina_Chr03_949540)	5.0	5095.0	0.000981354268891																				1.02081e-07	0.125258	5095.0	48.0	0.984727	0.829637	0.507949	0.0001426749768828	True	51M3S
AAAAATGCTGCAATAGGTTGTCCAATG	GACCATTTCCTGTGATATTTTGTTGGA	(zostera_marina_Chr02_36845983)	1.0	130.0	0.0076923076923076																				6.18723e-07	0.6525	130.0	13.0	1.7262	0.546154	0.438462	0.0008148546242362	True	2S52M
AAAAATGCTTTATTAAATAGATTATTG	ACCTCATATCTATACTATGATATTCAA	(zostera_marina_Chr03_1724475)	5.0	3884.0	0.0012873326467559																				2.60438e-39	0.282318	3884.0	40.0	1.46881	0.603502	0.567971	1.3497948869197303e-35	True	26M1D28M
AAAAATGGAAATGGAATGGGTGTTGGG	CAGATTCCAGGATTTGTGACAACTGGA	(zostera_marina_Chr01_36279560)	6.0	8729.0	0.0006873639592164																				3.99366e-142	0.334265	8729.0	48.0	1.15513	0.288005	0.275977	8.500287912125606e-138	True	54M
AAAAATGGATCGTCGGAGAGAGTTGAG	CAGGGTTCTGTGGATGCCGGTGATAGA	(zostera_marina_Chr05_24530518)	3.0	5128.0	0.000585023400936																				1.14959e-30	0.20029	5128.0	48.0	0.810234	0.158346	0.150741	4.726609837500512e-27	True	51M3S
AAAAATGGCACAGCAGGCACGTTCTTC	TTCTTCTTCTTACTCTCATCTGTTCGG	(zostera_marina_Chr03_30362359)	1.0	210.0	0.0047619047619047																				8.12729e-11	0.633857	210.0	23.0	1.81183	4.17619	2.81429	1.4110095032670094e-07	True	18S36M
AAAAATGGCAGCAAACAACCTTGCTGT	TGCTTATACGAATACATCTGTACTCAG	(zostera_marina_Chr05_23912222)	1.0	838.0	0.0011933174224343																				1.94302e-15	0.414795	838.0	45.0	1.02068	0.268496	0.26253	4.4196245190442025e-12	True	54M
AAAAATGGCCCACTAGAAACTCTCAAT	CGTCGAACGGTTCAATTAAGAAACGGC	(RF_all_JH718066.1/2995-1_1104)	3.0	2000.0	0.0015																				1.10786e-07	0.502405	2000.0	4.0	0.51269	0.1615	0.1545	0.0001544360637272
AAAAATGGCCGAACAAGATGCAACACC	CTGAATCCTCAGCCTGCCATTTTTCCT	(zostera_marina_Chr01_35740941)	3.0	3066.0	0.0009784735812133																				2.8065e-97	0.407623	3066.0	48.0	1.41435	0.499674	0.482061	3.826310025625071e-93	True	54M
AAAAATGGCTGTTTTCTTTAGCTCCGA	TACTACATCCGAGAGCACTTGGGCCGA	(zostera_marina_Chr04_32972920)	1.0	492.0	0.0020325203252032																				8.79708e-13	0.443089	492.0	41.0	1.20529	0.485772	0.485772	1.725622794453258e-09	True	54M
AAAAATGGGAAGCCGTCTTGTTGGCCA	AGACCCTCCTCCAATAGCCAGATTCCG	(zostera_marina_Chr01_40018532)	3.0	1687.0	0.0017783046828689																				2.4823e-40	0.375279	1687.0	46.0	1.29095	0.327208	0.318909	1.3189224139478093e-36	True	54M
AAAAATGGGATCCCTCAGGAGGTGTTG	AAAGTAGGAGTGTCGCGGCAGCTTCTA	(zostera_marina_Chr02_36207815)	1.0	330.0	0.003030303030303																				2.3025e-08	0.403398	330.0	30.0	0.859445	0.215152	0.215152	3.374923496447295e-05	True	54M
AAAAATGGGCTTAATGGACACATGACA	CATGAAAGTGTGGAACTAATTAATGAA	False	1.0	1122.0	0.0008912655971479																				9.99044e-28	0.438656	1122.0	45.0	1.1643	3.05882	2.45098	3.750976842549123e-24	True	16M28N38M
AAAAATGGTATAAACTTTCACAACTGA	ATTTAGTATCAAATGAGTTCAATTTTA	(zostera_marina_Chr04_27872058)	1.0	215.0	0.0046511627906976																				6.68385e-07	0.580841	215.0	17.0	1.00205	0.269767	0.269767	0.0008780833035684	True	54M
AAAAATGGTTCACAATATGATGGTGGT	GTGGTAACAACCATTGTATAATATGAT	(zostera_marina_Chr01_26319575)	1.0	823.0	0.0012150668286755																				5.34944e-21	0.427027	823.0	47.0	1.19648	0.53949	0.521264	1.572044941110119e-17	True	54M
AAAAATGTACAAAAGCAAATTAAAACA	TAAGATTGAAAAACTTAATTAAGAAGA	(zostera_marina_Chr01_6271987)	1.0	1076.0	0.0009293680297397																				9.54245e-29	0.383655	1076.0	42.0	1.05234	0.305762	0.303903	3.7000816607102752e-25	True	54M
AAAAATGTATATTAACATACAATCGAC	TAGCAGTCTAGCATGCACACAAAGTGG	(zostera_marina_Chr01_29404172)	2.0	1885.0	0.0010610079575596																				1.12807e-64	0.460486	1885.0	48.0	1.30546	0.510345	0.500265	9.766762290857695e-61	True	54M
AAAAATGTGTAGAACCAGTATCGATAA	CAACTGTCATCTGATGGTTGTGTACAG	(zostera_marina_Chr04_3519130)	1.0	315.0	0.0031746031746031																				1.04001e-11	0.471355	315.0	32.0	1.08134	0.371429	0.333333	1.9115419365907444e-08	True	2S52M
AAAAATGTGTCCAAATAAAGTAAAAGA	ATGATGATCTCTTCTAAGCTCCAGCAG	(zostera_marina_Chr03_27009859)	1.0	1052.0	0.0009505703422053																				1.61751e-32	0.432508	1052.0	47.0	1.06199	0.318441	0.305133	7.01589515912671e-29	True	1S53M
AAAAATGTTCAATACGATTATAGAATA	AAAGTAAGGTAATAAGTAAGGATTCAT	(zostera_marina_Chr04_27146348)	1.0	441.0	0.0022675736961451																				4.24092e-13	0.43887	441.0	41.0	1.13278	0.433107	0.424036	8.48205089453444e-10	True	54M
AAAAATGTTCATAAGAGATTGCGAAAT	TGATATGGGTGGTATATATAATGGATA	(zostera_marina_Chr05_2129890)	1.0	260.0	0.0038461538461538																				1.43778e-10	0.520651	260.0	27.0	1.13623	0.423077	0.423077	2.4566694793119773e-07	True	54M
AAAAATGTTTAATTCTTTCTCTTTCAA	TCGATCTAAGAATGAACATAATCTTCA	(zostera_marina_Chr06_28210348)	1.0	1162.0	0.0008605851979345																				7.20871e-24	0.500933	1162.0	46.0	1.14387	0.44062	0.419105	2.366775735655489e-20	True	54M
AAAAATGTTTACATGTTTACATGAACT	CCGTTTCGTAATTAGTTTAAATAGAAA	(zostera_marina_Chr03_32597990)	1.0	535.0	0.0018691588785046																				2.32108e-13	0.40405	535.0	39.0	1.11505	0.48972	0.48972	4.713002511563994e-10	True	54M
AAAAATGTTTCAAGACAAGATCCTTGT	AGCAGAGTATTAATGACAGCTCGTATA	False	1.0	659.0	0.0015174506828528																				7.03459e-16	0.401015	659.0	46.0	1.18093	0.508346	0.502276	1.6372190937409538e-12	True	25M381N29M
AAAAATGTTTCCTGATCAGTCCAGCTT	TCCCCATCATGATAACATAAATCTTTT	(zostera_marina_Chr02_3955807)	1.0	292.0	0.0034246575342465																				4.62889e-09	0.563125	292.0	27.0	1.12535	0.520548	0.520548	7.13854394111915e-06	True	54M
AAAAATGTTTTGGTTGATGTTGCATAT	TTGCGTGTATGGAGGGGTGATAATTAA	(zostera_marina_Chr06_22154421)	2.0	1921.0	0.0010411244143675																				9.20241e-52	0.580634	1921.0	44.0	1.15276	2.88964	0.735554	6.311330563234471e-48	True	13M1I40M
AAAAATTAAAATACACACACTGACATT	CGAACTAGTTCTCCGAATATCATAGTG	(zostera_marina_Chr01_24895039)	6.0	10790.0	0.0005560704355885																				0.0	0.374397	10790.0	48.0	1.28344	0.44569	0.433735	0.0	True	32M2D22M
AAAAATTAAAATTACAAAATACATAGA	GAGAGAGAGAGATATAGAAAATCAAAA	(zostera_marina_Chr06_24637795)	2.0	579.0	0.003454231433506																				6.89323e-08	0.342271	579.0	44.0	1.51395	1.80138	1.7772	9.755798226566732e-05	True	54M
AAAAATTAAGATATGCTGCTTAACAGT	AGAGAACACACGGTATTCTTTAGTAAA	(RF_all_LFYR01000167.1/208192-208072_40) (zostera_marina_Chr02_37785918)	1.0	321.0	0.0031152647975077																				7.10389e-11	0.503503	321.0	23.0	0.890693	0.214953	0.208723	1.238251922945266e-07	True	54M
AAAAATTAAGATGAAACGTATTAAATG	AGCATCTCGCGGTAAGCTCTAATCTAG	(zostera_marina_Chr01_39218724)	1.0	379.0	0.0026385224274406																				3.87291e-07	0.285556	379.0	22.0	0.925865	0.237467	0.221636	0.0005180306831736	True	52M2S
AAAAATTAATTTAATATCGTGTGAATC	GATGATTCACATATCAGATATTAAACA	(RF_all_LFYR01000834.1/64025-63832_52) (zostera_marina_Chr04_1364755)	7.0	8553.0	0.0008184262831754																				3.38585e-17	0.111445	8553.0	48.0	0.899854	0.202268	0.18929	8.40170817120974e-14	True	53M1S
AAAAATTACAATTAAACTAAAACAAGT	AAATCAAGCACTTGTAACTTAGTGACA	(zostera_marina_Chr01_30158437)	2.0	999.0	0.002002002002002																				9.34673e-08	0.276409	999.0	37.0	1.10995	0.24024	0.226226	0.0001310118116117	True	10M1D44M
AAAAATTACACACTACTCCACCCAGTG	GCTCATGTCTCAAATAACCGTATATAG	(zostera_marina_Chr04_3551648)	2.0	1158.0	0.001727115716753																				5.34425e-17	0.203636	1158.0	42.0	1.37652	0.498273	0.47323	1.313995141297576e-13	True	52M2S
AAAAATTACAGAGTTGCCATCTAAATA	ATAATCACACTGATTGTATCTGTAGTT	(zostera_marina_Chr03_3193538)	1.0	1161.0	0.0008613264427217																				2.36676e-17	0.302198	1161.0	47.0	1.35375	0.482343	0.475452	5.917705220298996e-14	True	54M
AAAAATTACGAAGAGAATTAAATATAA	GTTTACGAATAAAATAAGAATAGTATG	(zostera_marina_Chr01_1300561)	1.0	192.0	0.0052083333333333																				8.54389e-10	0.606089	192.0	19.0	1.07278	0.302083	0.291667	1.385793633867105e-06	True	54M
AAAAATTAGATACCAATTTCTACTGTC	ATGATAAATGAAAATCTGTATACACTT	(zostera_marina_Chr02_16935022)	1.0	357.0	0.0028011204481792																				4.4195e-09	0.414544	357.0	35.0	0.991862	0.302521	0.271709	6.826097304967935e-06	True	54M
AAAAATTAGCCTTTTCCGGTGGTTCTG	GAAGCCTCAGCGGCGGCGTTGTGGAAG	False	4.0	4238.0	0.0009438414346389																				2.05361e-26	0.180175	4238.0	48.0	1.42893	3.62789	3.4337	7.381525059783806e-23
AAAAATTAGTCATCTACTCTTCCTGAA	CCAGCGTTTGCATGTTTCCAATAAGAT	(zostera_marina_Chr04_32612913)	2.0	2131.0	0.000938526513374																				1.10871e-89	0.445738	2131.0	48.0	1.43481	1.05819	0.956359	1.3810883123670509e-85	True	54M
AAAAATTATCACAGCATAGGCTTATTT	AGCTTTGCTTAAATAGTATTACCCTAC	(zostera_marina_Chr01_41374399)	1.0	362.0	0.0027624309392265																				2.03499e-08	0.421497	362.0	30.0	1.24797	0.406077	0.39779	2.9951737436990807e-05	True	54M
AAAAATTATGATTCTCCAGTAAAATGT	CCATGGTAGGCGAATGAATGTTGGTTC	(zostera_marina_Chr04_1115411)	1.0	1382.0	0.0007235890014471																				3.88202e-42	0.471759	1382.0	48.0	1.2454	0.431983	0.428365	2.1521793314091513e-38	True	54M
AAAAATTCAAACTAAACAACAAGTGCA	GATGCACCTGCGTTGACGATGGATACG	(zostera_marina_Chr05_18182331)	2.0	1552.0	0.0012886597938144																				3.14925e-46	0.465791	1552.0	42.0	1.14236	0.361469	0.348582	1.9185152810611334e-42	True	54M
AAAAATTCACGTGAAAACGTTGCTATC	ATACATTATCGGAACCACTTTGTAGTG	(zostera_marina_Chr04_5988108)	1.0	781.0	0.0012804097311139																				3.4728200000000003e-26	0.487514	781.0	47.0	1.2564	0.453265	0.453265	1.2386349929935473e-22	True	54M
AAAAATTCAGGTGTTATAAGGTTACAT	TATGAAAAATATGTTAAGTGCAAAGGA	(zostera_marina_Chr05_24832085)	1.0	1077.0	0.000928505106778																				7.0596e-38	0.453072	1077.0	39.0	1.13125	0.402043	0.36676	3.529490743665089e-34	True	54M
AAAAATTCATAAAACATAAACAAAATG	TTGCGCCGTTCATCACTGTTATATACA	(zostera_marina_Chr03_32969306)	2.0	1399.0	0.0014295925661186																				3.29252e-22	0.385421	1399.0	48.0	1.45181	7.58613	1.94639	1.0153021856386102e-18
AAAAATTCATACTGAGGAGATTCTGGT	GGTGCCGGCATTCTGGTTGAGGAAAAC	(zostera_marina_Chr03_37129547)	1.0	409.0	0.0024449877750611																				2.27377e-19	0.625066	409.0	28.0	1.16055	0.479218	0.449878	6.231448615561582e-16
AAAAATTCATCCCACTCGAAGCTTCGG	AGCTCTTGCTTCTCCTCTTCCGATAAC	(zostera_marina_Chr01_36924360)	2.0	2291.0	0.0008729812309035																				4.48629e-09	0.183425	2291.0	48.0	0.804628	0.161065	0.14797	6.926002794227996e-06	True	54M
AAAAATTCATGATGGAAATCTTGATAT	ATTAAATGATGTTTATCGTGAAGAGAT	(zostera_marina_Chr04_31724821)	2.0	2868.0	0.000697350069735																				6.0928e-69	0.328853	2868.0	48.0	1.12707	0.349024	0.322873	5.651367101731147e-65	True	4S50M
AAAAATTCATTTTGTAAAAAGAAGAAT	TAACTCAACTAGCTTCCACATTCATAA	(zostera_marina_Chr01_38438339)	2.0	2214.0	0.000903342366757																				9.827e-14	0.220836	2214.0	48.0	0.874086	0.191057	0.179313	2.0378658456946755e-10	True	54M
AAAAATTCCAGGCTGATTGCATTATAT	ACCTCGAACTCGAAGACGAACAGGAAC	False	2.0	1428.0	0.0014005602240896																				2.41624e-07	0.176305	1428.0	48.0	1.20254	4.46008	3.93277	0.0003284223546404	True	29M205N25M
AAAAATTCCATCTTGGATCTTCTTGTA	GATTGTTGCAGCAGTGCTGATAAAAGC	(zostera_marina_Chr04_27234484)	5.0	4600.0	0.0010869565217391																				1.22057e-95	0.320621	4600.0	48.0	1.22945	0.338261	0.336739	1.6333520917425528e-91	True	54M
AAAAATTCCGTTGCCGGGATTTGAACC	CGAGTCTCTCGGGTGAGAGCCGAGTAT	(zostera_marina_Chr06_22158498)	1.0	1041.0	0.0009606147934678																				3.98896e-07	0.175904	1041.0	32.0	0.709116	0.146974	0.139289	0.0005329773307757	True	54M
AAAAATTCCTTGATTGATTTGTTGTGA	GGGATTGGATTTCTGCATAATGGAATG	(zostera_marina_Chr05_2463318)	1.0	72.0	0.0138888888888888																				1.67129e-06	0.797214	72.0	9.0	1.96963	0.916667	0.916667	0.0021301979682725	True	54M
AAAAATTCCTTGGGATCGATTTTAGAT	CCGATAATCTCAGCAACGCCGCTCGTT	(zostera_marina_Chr02_4488663)	1.0	843.0	0.0011862396204033																				1.40024e-09	0.237596	843.0	47.0	1.19377	0.309609	0.309609	2.2383933365947645e-06	True	54M
AAAAATTCTTCCATGCTTGATCAAGTT	AATAATTACTAACTAAAAGATCGGAAG	(zostera_marina_Chr03_2163312)	1.0	954.0	0.0010482180293501																				4.75019e-07	0.363578	954.0	38.0	0.732292	1.08805	1.08386	0.0006310362633988	True	10S44M
AAAAATTGAAAACACACTTGTTACATA	AAAAATACTACATAGATAGGTGATAAA	(zostera_marina_Chr01_41393670)	1.0	501.0	0.0019960079840319																				7.76252e-42	0.818906	501.0	22.0	1.25703	5.16567	3.16367	4.271851111172617e-38	True	54M
AAAAATTGACCTCAACTTCTATCGAAT	CCAGATCCTACAACATTTACATTTAGA	False	7.0	3061.0	0.0022868343678536																				1.54124e-08	0.143762	3061.0	48.0	1.27735	2.83698	2.29337	2.2896998614851847e-05	True	41M13S
AAAAATTGAGAATAAACCACACCACGT	ACTTCTCTCATGTAATAGCGGAATTGG	(zostera_marina_Chr01_26178701)	2.0	2006.0	0.0009970089730807																				3.21601e-08	0.17237	2006.0	48.0	0.817588	0.163509	0.154038	4.663464572755383e-05	True	54M
AAAAATTGATATATATTTGATCGATGA	ATCGATCGAACGAACCCTATTGTAGCC	(zostera_marina_Chr01_6497837)	1.0	600.0	0.0016666666666666																				4.96457e-43	0.761179	600.0	29.0	1.21638	0.5	0.483333	2.8100910578161118e-39	True	5S49M
AAAAATTGCAATTTACCACATAATACT	ATTATCAAACCTGGATGGCAGCCGGGT	(zostera_marina_Chr05_21759339)	1.0	570.0	0.0017543859649122																				1.1398700000000002e-28	0.62866	570.0	28.0	2.09497	2.93333	2.25088	4.4089595161214985e-25	True	54M
AAAAATTGGAGAATCGGAAAGAACACG	TCGGATACCTACGATTCTCATCGCCAT	(zostera_marina_Chr04_29222230)	1.0	721.0	0.001386962552011																				1.87332e-28	0.503519	721.0	45.0	1.32408	0.545076	0.540915	7.196591904107233e-25	True	54M
AAAAATTGGCAGCAGCGGCGGCGGCGG	CGGCGGCGGCGGTGAGGAGGAAAATAT	(zostera_marina_Chr05_26629566)	1.0	143.0	0.0069930069930069																				4.12894e-07	0.708682	143.0	14.0	1.49785	4.27972	3.88112	0.0005510367762336	True	39M15S
AAAAATTGGGATGCAAATCCTTTGCAA	AGCCAAGGGACATCAGAGAGACCTGTG	(zostera_marina_Chr05_10911389)	2.0	1125.0	0.0017777777777777																				2.08512e-24	0.378621	1125.0	48.0	1.3855	0.528	0.448889	6.982992398896658e-21	True	54M
AAAAATTGTCTATGAAATAAGCTAATA	AAGCAAAGTAAAACATCCCACATTTTT	(zostera_marina_Chr05_31676536)	1.0	442.0	0.002262443438914																				5.64786e-12	0.361877	442.0	32.0	1.00557	0.262443	0.262443	1.0552495037712894e-08	True	54M
AAAAATTGTTCCTCTCGTACTGAACTT	TCCTTCCCTCATATAAAATTATACTCC	False	1.0	295.0	0.0033898305084745																				1.85993e-14	0.597176	295.0	8.0	1.40173	4.92203	3.95593	4.0166335511310845e-11
AAAAATTTAATAAAATATGTACATATC	GAAACTCATAGGTAAAACTGCCTAATA	False	2.0	1352.0	0.0014792899408284																				3.86674e-39	0.462111	1352.0	48.0	1.28116	4.48891	3.74186	1.9949828647561383e-35	True	38M31N16M
AAAAATTTAATCATATTAGACGGCAAC	GACAGCAGTGGCGACGGCGGTGCGCGA	(zostera_marina_Chr02_32881425)	7.0	7176.0	0.0009754738015607																				2.87824e-145	0.303858	7176.0	48.0	1.27614	0.309086	0.29947	6.299624208934857e-141	True	54M
AAAAATTTATTAGTAAGAAGATAAAAT	TAACCAATCGAATGACACAACGGTTGA	(zostera_marina_Chr03_26225090)	1.0	1393.0	0.0007178750897343																				8.597209999999994e-35	0.386987	1393.0	48.0	1.38482	0.475233	0.47308	3.9712030625837885e-31	True	54M
AAAAATTTCATCGGCGACCTCTTTTTC	AAACAACGAAGGTAAGAACCCGACAGA	(zostera_marina_Chr01_6131959)	2.0	2948.0	0.0006784260515603																				8.21855e-50	0.369336	2948.0	48.0	1.27137	0.470149	0.42232	5.4180754626395205e-46	True	8M1D46M
AAAAATTTCCAGCCTGTAGTGCGGGGA	AGGAGTGTTTAATGAAAAGTTCTTGAC	False	1.0	182.0	0.0054945054945054																				1.14385e-06	0.531639	182.0	23.0	1.07307	0.302198	0.302198	0.0014764928456536	True	13M94N41M
AAAAATTTCTTTAACCCTCAAACCAGT	AGAGCAATCCATCCTCCATGCTAAATA	(zostera_marina_Chr06_24745096)	1.0	764.0	0.0013089005235602																				1.55052e-08	0.271578	764.0	48.0	1.08754	0.282723	0.277487	2.303075326808315e-05	True	53M1S
AAAAATTTGCCATATACATTCATCATA	CACTTAAACTTGTACACACCTGCGTAG	(zostera_marina_Chr05_7370337)	2.0	1404.0	0.0014245014245014																				1.09976e-12	0.285865	1404.0	47.0	1.00718	0.223647	0.222222	2.1452357658808042e-09	True	54M
AAAAATTTTGAACTCATTCATGTAGAT	ATATGGGGAAAATTCCCAATTAGGACA	(zostera_marina_Chr06_24787133)	1.0	384.0	0.0026041666666666																				1.92874e-15	0.473474	384.0	30.0	1.16351	0.393229	0.393229	4.3879850292585985e-12	True	54M
AAAACAAAAACACCACTTTCCGATACA	ACAGTTTGTCCATCTCTGATAATACTT	(zostera_marina_Chr03_6803041)	2.0	1326.0	0.0015082956259426																				3.11834e-08	0.205658	1326.0	48.0	2.45417	1.01885	1.0098	4.526248383569596e-05	True	54M
AAAACAAAAACCTTAACGACCTTCAAG	TTGTGTTAAAGTGACGATATTATTTAT	(zostera_marina_Chr03_7089870)	2.0	3313.0	0.0006036824630244																				1.55919e-08	0.119527	3313.0	48.0	1.76764	1.147	1.13673	2.3153467240420504e-05	True	2S52M
AAAACAAAACAACTTTAAAATAACACT	ATGATTTAATCTCGATAACATAGCAAA	(zostera_marina_Chr01_32019931)	1.0	952.0	0.0010504201680672																				1.06666e-27	0.377978	952.0	48.0	1.16865	0.455882	0.44958	4.001043632036817e-24	True	54M
AAAACAAAACAAGGCTAGACACTTGTG	AGGAGTAGTGTGCTGCCCTCAATCATA	(zostera_marina_Chr01_6597922)	2.0	1786.0	0.0011198208286674																				1.83596e-10	0.228749	1786.0	48.0	0.755512	0.166853	0.150616	3.1149654350023533e-07	True	54M
AAAACAAAACTGCGCAAGCGCTGCTTC	CAGAAGAGAAGAAGAGAGAAAAGTAAA	(zostera_marina_Chr05_30547669)	1.0	1636.0	0.0006112469437652																				4.4851999999999995e-28	0.335155	1636.0	48.0	1.11665	5.07213	3.26528	1.702545889187855e-24	True	54M
AAAACAAAACTTTAATTTAAAAATTGG	TAGGGTTTGCCAGCCAAAGCAATAGTG	(zostera_marina_Chr04_1364639)	2.0	1738.0	0.001150747986191																				9.46985e-69	0.424122	1738.0	35.0	1.32321	1.98274	0.510357	8.755509001721181e-65	True	54M
AAAACAAAATATTTCACCACCTAACAC	CAAAATATCTCCCCCTCCTCCTTATTA	(zostera_marina_Chr05_20545941)	1.0	892.0	0.0011210762331838																				1.96771e-12	0.229183	892.0	27.0	0.962712	0.196188	0.164798	3.7807338964559484e-09	True	2S52M
AAAACAAAATTTTGGAGAAAATAAGAT	GGAAGGACAACGCCAACTAAAGTCTGT	(zostera_marina_Chr03_34845634)	1.0	355.0	0.0028169014084507																				5.90894e-10	0.331935	355.0	28.0	1.06952	0.307042	0.304225	9.687156033045989e-07	True	54M
AAAACAAACAAAACAGATAAACAGAAG	AAAGTAAAACTACTTATTCTTATAATT	(zostera_marina_Chr02_15741566)	1.0	633.0	0.0015797788309636																				4.42988e-34	0.465375	633.0	33.0	0.942535	0.278041	0.270142	2.0069924662065198e-30	True	54M
AAAACAAACACCCGATACGGGCCGACT	AGTAAAGGGGAGGGCCCACGTAGTCGG	(zostera_marina_Chr05_16239512)	1.0	113.0	0.0088495575221238																				3.22973e-11	0.796346	113.0	10.0	1.57155	0.548673	0.548673	5.753816247200546e-08
AAAACAAACAGACAGGACTGGTACTGC	TGCTGCTGCTGCTGCTGCTGAATAGAT	(zostera_marina_Chr01_11118074)	2.0	2169.0	0.0009220839096357																				4.92395e-40	0.371573	2169.0	48.0	1.35029	7.52052	5.02766	2.597791397088148e-36	True	54M
AAAACAAACATAGTATATCCATCCATC	CATCCATAATGATCCTTGCAAGGTCAT	(zostera_marina_Chr01_41765503)	11.0	16374.0	0.0006717967509466																				1.06775e-135	0.227674	16374.0	48.0	1.12557	3.85324	1.9371	2.1569262741211284e-131	True	54M
AAAACAAACATCAAAATCACTCTGAAT	ATCTGATCCCTTTAGAAACTTCGAAAA	(zostera_marina_Chr06_26656326)	3.0	2547.0	0.0011778563015312																				2.59605e-48	0.38731	2547.0	48.0	1.17632	0.356105	0.327837	1.656583658169494e-44	True	54M
AAAACAAAGCAGTGGGAACTCTCTCTT	TTCTCTTCGTCATCTAGTAAAGACGAC	False	4.0	1680.0	0.0023809523809523																				5.92119e-35	0.355389	1680.0	47.0	1.60658	3.31964	2.25476	2.7471049351083035e-31	True	42M75N12M
AAAACAAAGGATCGATGAAGCCTAAAA	AGTAAACATAGTGCACCCAAAAGTCAC	(zostera_marina_Chr01_6153582)	2.0	1961.0	0.0010198878123406																				1.747e-54	0.478011	1961.0	48.0	1.21479	0.434982	0.400816	1.2610099700492825e-50	True	54M
AAAACAAATATAAAACAATCATGTTAT	CATAAATATCCACTCTATCTACAGCCA	(zostera_marina_Chr02_37743917)	1.0	600.0	0.0016666666666666																				2.35949e-19	0.425933	600.0	44.0	1.20605	0.426667	0.401667	6.461934329604805e-16	True	54M
AAAACAAATATACAAATGAAACAACCT	GCTAAAACCTTATAAGCATCCGAGGAA	(zostera_marina_Chr05_20545535)	11.0	14597.0	0.0007535795026375																				0.0	0.392587	14597.0	48.0	1.70978	0.593547	0.567103	0.0	True	54M
AAAACAAATCTGGGTTGAAGCAACTCT	AGTCTTGCTGCTTGCTGCTGTTCCATA	(zostera_marina_Chr06_18694313)	1.0	582.0	0.0017182130584192																				2.86565e-15	0.379383	582.0	43.0	1.11965	0.383162	0.365979	6.461033368107307e-12	True	1S53M
AAAACAAATTCCTCACTAAAAATCATA	AGTAATCGCACGCTTCATGTTCAATCT	(zostera_marina_Chr02_39793140)	1.0	856.0	0.0011682242990654																				1.0626e-34	0.479398	856.0	47.0	1.36375	0.446262	0.434579	4.896829719292143e-31	True	54M
AAAACAAATTGGGTTTCATCACCGGAA	GAGATCGGAAGAGCACCGTCTGAACTC	False	1.0	920.0	0.0010869565217391																				5.65715e-42	0.580352	920.0	36.0	1.29312	2.99022	2.48478	3.123996874000367e-38
AAAACAAATTTGGCCACTTGATTTCCT	TCCTCGTTTTGGTGTTTGTCTCTTACC	(zostera_marina_Chr02_3698680)	4.0	2486.0	0.0016090104585679																				1.5682e-56	0.375588	2486.0	48.0	1.74205	0.539019	0.518101	1.177085027432983e-52	True	54M
AAAACAACAACAACAAACCTGATAAGT	GCAGTCTATGAACATACTTGATAAGTC	(zostera_marina_Chr05_763568)	7.0	19547.0	0.0003581112191129																				0.0	0.318097	19547.0	48.0	1.06675	0.288433	0.28035	0.0	True	54M
AAAACAACACAATTTAATCTCCACCCG	CCGACGACTGTCCTTTTGTTCTTCAAA	(zostera_marina_Chr02_22143474)	1.0	855.0	0.0011695906432748																				4.04285e-14	0.449761	855.0	29.0	0.889677	1.97778	1.96491	8.567969240209605e-11	True	47M7S
AAAACAACACATTGGATAGAGACATCA	GAGACATGGAGTGTGTTTAGAGGTTAT	(zostera_marina_Chr05_2127459)	1.0	658.0	0.0015197568389057																				4.35128e-23	0.489206	658.0	41.0	1.2495	0.539514	0.528875	1.388596042708811e-19	True	53M1S
AAAACAACAGAGAAAATTTTAGGCACT	TGTGTCGTCGTAGTTGGACTCCATGGC	(zostera_marina_Chr05_3147338)	2.0	1223.0	0.0016353229762878																				6.45373e-32	0.420506	1223.0	48.0	1.34939	0.498774	0.498774	2.750904967422911e-28	True	54M
AAAACAACAGAGGTAACACAAATCGAC	GAGGTCAGCTTTTTCTAAAAATACCAC	(zostera_marina_Chr06_21311929)	1.0	733.0	0.0013642564802182																				1.18967e-16	0.313947	733.0	44.0	1.2263	0.395634	0.395634	2.8766296331263e-13	True	54M
AAAACAACATAGATTCCCGCAGAGCGG	CAACACCCTCATTGACATAACTCCCAA	(zostera_marina_Chr05_5330178)	1.0	124.0	0.0080645161290322																				3.95856e-07	0.633006	124.0	16.0	1.34909	0.516129	0.508065	0.0005290745255832	True	53M1S
AAAACAACATTACGAGTGGCGGTATTT	CATCGTCGGCAAAGCCTCCCGCCGATT	(RF_all_FN649753.1/4329-997_2429)	3.0	1085.0	0.0027649769585253																				8.76138e-11	0.307796	1085.0	15.0	1.02842	0.2	0.165899	1.5179634264026645e-07
AAAACAACCAGAGATGTTCACTACACG	ACCGATTGGAAGAAAGAGATACCAAGT	(zostera_marina_Chr01_8746634)	1.0	311.0	0.0032154340836012																				1.24983e-10	0.479932	311.0	32.0	1.20279	0.421222	0.366559	2.1439563704835962e-07	True	54M
AAAACAACGAGATAACGACGACGACGA	CGACGATGATGACGACGGCGGTTACGA	(zostera_marina_Chr06_19768997)	3.0	1892.0	0.0015856236786469																				1.96474e-67	0.536718	1892.0	48.0	1.51047	5.22674	5.20296	1.7789841626452258e-63
AAAACAACGATTCACGCTTAGAAAGTG	TTCCGAGTGAGGTTTTGAGATGAAATA	(zostera_marina_Chr03_1908927)	1.0	1777.0	0.0005627462014631																				1.46856e-55	0.408145	1777.0	48.0	1.22584	0.467642	0.465954	1.0816033181034288e-51	True	54M
AAAACAACGTCATCATCCCACCTTCTT	TTAACATTGAAGGAGGCATTGGCGCTG	False	5.0	8049.0	0.0006211951795254	-	Cwf_Cwc_15	PF04889.15	0.0053	20.5	0.4	0.0053	20.5	0.4	1.0	1.0	0.0	0.0	1.0	1.0	1.0	1.0	-	-2.0	7.79441e-29	0.145655	8049.0	48.0	0.974355	0.230588	0.206113	3.0307217145300145e-25	True	21M90N33M
AAAACAACGTCTGCTGCTCTTCCAATG	TAAGATTTTGAAGAATTTTATCTAGAA	(zostera_marina_Chr04_5493263)	3.0	3696.0	0.0008116883116883																				3.66933e-64	0.36156	3696.0	48.0	1.28585	0.486742	0.443994	3.1492806140125904e-60	True	11S43M
AAAACAACTACAACAATAGCTGATTTG	ATTTCTTGACAAAGAAAGACCCACAGA	(zostera_marina_Chr01_25502556)	11.0	12251.0	0.0008978858868663																				5.15311e-121	0.240347	12251.0	48.0	1.00451	0.231981	0.212962	9.089236656296777e-117	True	2S52M
AAAACAACTGCACAGAGAAATATCTCC	TCCTCCAGCAACTGCGACTCTCCATTT	False	1.0	817.0	0.0012239902080783																				2.19703e-27	0.412752	817.0	46.0	1.38516	0.505508	0.488372	8.158216424123158e-24
AAAACAACTGCATTAGATACTCCAGGA	TGTAGAGATAAAATGCTTCGACCTCGT	(zostera_marina_Chr01_38204780)	1.0	563.0	0.0017761989342806																				3.5752e-14	0.493817	563.0	36.0	1.28498	0.548845	0.497336	7.60163558170499e-11	True	42M12S
AAAACAACTTTAAAATAACACTATGAT	TTAAACTCGATCACATAGCAAACCTTG	(zostera_marina_Chr01_32019926)	1.0	892.0	0.0011210762331838																				1.09187e-22	0.452941	892.0	48.0	1.20625	0.460762	0.452915	3.4301534046537987e-19	True	54M
AAAACAAGAAAACCTTTCTTCCGGAAT	CAGATATCAAAAGGTTAAATTAAACAT	(zostera_marina_Chr06_1787222)	2.0	2966.0	0.0006743088334457																				7.901720000000001e-82	0.378765	2966.0	48.0	1.25313	0.540796	0.520566	8.864015023953481e-78	True	54M
AAAACAAGAAAATACCTGATGTACAAT	ACAAACACAGACAAACCAACCCAAATT	(zostera_marina_Chr01_3692667)	9.0	5751.0	0.001564945226917																				4.19451e-16	0.120711	5751.0	48.0	0.748299	0.12763	0.110416	9.872786697777665e-13	True	54M
AAAACAAGCCCCCAACCAGTTAAACTT	ACGATCACAAAATGTTCTTCCTTCAAT	False	14.0	14210.0	0.0009852216748768																				3.92244e-37	0.118301	14210.0	48.0	0.760885	0.147713	0.134975	1.926042642036492e-33	True	13S41M
AAAACAAGGCAACACTCTAAATCTAGC	AGTCATTGAGAAGCAATGACATTTTGG	(zostera_marina_Chr03_2027108)	1.0	468.0	0.0021367521367521																				1.18462e-08	0.428984	468.0	36.0	1.0849	0.33547	0.331197	1.774284332933183e-05	True	54M
AAAACAAGGCTAGACACTTGTGAGGAG	TTGTGTGCTGCACTCAATCATATACAT	(zostera_marina_Chr01_6597927)	2.0	1677.0	0.0011926058437686																				4.45477e-13	0.2388	1677.0	48.0	0.774984	0.178295	0.152654	8.89906870490294e-10	True	54M
AAAACAAGGTCTGTGAATGAAGATTAC	GCGGCGTTTGTCGGCCATGTAGCATGA	(zostera_marina_Chr05_4702668)	8.0	8196.0	0.0009760858955588																				1.22802e-11	0.101543	8196.0	48.0	0.643009	0.0949244	0.0844314	2.2466855056614387e-08	True	54M
AAAACAAGGTCTTGTAGAAGTAACTCC	AGACAAATCAGAAGCAGTTAAAAGTCT	(zostera_marina_Chr03_2253182)	1.0	440.0	0.0022727272727272																				1.55712e-17	0.461293	440.0	36.0	1.38059	0.581818	0.554545	3.927750460777325e-14	True	1S53M
AAAACAAGGTTGGATTTTTATATTTAC	TTCTATATGACAGGGTCACTTTTCCAC	(zostera_marina_Chr05_10414238)	1.0	616.0	0.0016233766233766																				6.337360000000001e-29	0.654634	616.0	40.0	1.23769	0.498377	0.487013	2.471075293855819e-25	True	54M
AAAACAAGTAAATCAAGCACTTGTAAA	CTTAGAGACAGCCTTAGTACCCTCAGA	(zostera_marina_Chr01_30158420)	1.0	880.0	0.0011363636363636																				1.71229e-09	0.281084	880.0	36.0	0.870932	0.214773	0.211364	2.7214037137590306e-06	True	54M
AAAACAAGTCTCACAGCAGTCTGAATC	TACCTACTAGTAATAGTGGGTTTCTTG	(zostera_marina_Chr02_18000265)	2.0	3377.0	0.0005922416345869																				5.4653e-70	0.356332	3377.0	48.0	1.18629	0.449215	0.447439	5.151416966756177e-66	True	1S53M
AAAACAAGTCTGCCTCCTCCTGTCGGT	GAACGCGTACTACAATCTTCAAGAGTC	(zostera_marina_Chr02_2959595)	1.0	942.0	0.0010615711252653																				1.20225e-12	0.299569	942.0	47.0	1.01453	0.260085	0.252654	2.339638286812001e-09	True	54M
AAAACAAGTTACAATAAAGATAAATCA	AATCGGACCAGATCTCATCGGTATCCT	(zostera_marina_Chr05_24393308)	1.0	207.0	0.0048309178743961																				3.60632e-08	0.593706	207.0	24.0	1.58533	4.37198	3.30435	5.209803008656161e-05	True	54M
AAAACAAGTTATGGAGATTCCCAATGA	TAGGAAGCTTTGTCGGTCCTGGCGGCA	(zostera_marina_Chr04_30978482)	6.0	7901.0	0.0007593975446146																				6.583360000000002e-24	0.168191	7901.0	47.0	0.971601	0.253639	0.230097	2.165003272568667e-20	True	54M
AAAACAAGTTGATTGCCAGATTTATTA	TCTTCAAATTATAACATTTTGCAAGAC	(zostera_marina_Chr06_25931210)	2.0	1769.0	0.0011305822498586																				4.03846e-41	0.414405	1769.0	46.0	1.12624	0.356133	0.348219	2.185356966779451e-37	True	54M
AAAACAATAAATCCAAAACCAGCACGG	CAACCTTCGAGATTGTCGAGTGTTGTT	(zostera_marina_Chr05_10649913)	1.0	652.0	0.0015337423312883																				3.6719e-25	0.518663	652.0	42.0	1.21798	0.550613	0.546012	1.2639335338727718e-21	True	54M
AAAACAATACTCAAACTCAATCACAGA	AGATCAGGATCAAAAAGGGATAAAGTG	(zostera_marina_Chr01_41867509)	4.0	5448.0	0.000734214390602																				1.22643e-121	0.391565	5448.0	48.0	1.24815	8.56406	0.923091	2.1785449393326463e-117
AAAACAATAGAGCTATCCGTATATCCA	TGATTGTATCTGCCAGCTGTCCCAGCT	False	1.0	331.0	0.0030211480362537																				7.83798e-16	0.558383	331.0	31.0	1.25596	0.628399	0.546828	1.8197919820333897e-12	True	12S42M
AAAACAATCTGCACCGCCGAAAGAAGG	ATGGATTGGATAAGCAATTTACACTTG	(zostera_marina_Chr06_2922867)	1.0	229.0	0.0043668122270742																				3.30976e-06	0.433461	229.0	25.0	1.43014	0.475983	0.471616	0.0041204064588336	True	14M552N40M
AAAACAATGAAACATGATAACTGATTT	TATTAATGTGTAAGTGCATAACTAAGC	(zostera_marina_Chr03_37481540)	1.0	1065.0	0.0009389671361502																				3.32108e-39	0.509923	1065.0	47.0	1.11417	0.502347	0.502347	1.7162879414379648e-35	True	54M
AAAACAATGAATCTTTTGGCACTTGGG	CCAACACAGAATCCTTGTTTTAATCCC	(zostera_marina_Chr05_28136377)	1.0	239.0	0.00418410041841																				1.88103e-16	0.613672	239.0	24.0	1.22673	0.435146	0.435146	4.504900847340468e-13	True	54M
AAAACAATGAATGATGATGAAATAGAT	TGAAATGGAGTTGTTACTTGGCAAAGA	(zostera_marina_Chr02_4323215)	2.0	3554.0	0.0005627462014631																				3.37713e-98	0.371368	3554.0	48.0	1.02673	0.29094	0.28475	4.654912109532408e-94	True	2S52M
AAAACAATGCAAAATGTGCAAGCTCAA	CAGCTTCATCAACATAAGCATCTTCAC	(zostera_marina_Chr03_2982852)	5.0	6483.0	0.0007712478790683																				7.301539999999999e-27	0.167514	6483.0	48.0	0.84497	0.150702	0.142527	2.66527826945048e-23	True	54M
AAAACAATGGTGAACGGGCCTTGCCTG	GACACGATGGGGATAAATCCTTTATGA	(zostera_marina_Chr01_6165957)	2.0	831.0	0.0024067388688327																				2.41248e-07	0.268754	831.0	44.0	1.08492	0.274368	0.256318	0.0003279226792366	True	2S52M
AAAACAATTACAGATGCGACTGTAGAA	ATTAATAAAACTGTGTTGGTTGAATTA	(zostera_marina_Chr05_4421777)	1.0	1396.0	0.0007163323782234																				1.6845699999999997e-39	0.441612	1396.0	41.0	1.23291	0.410458	0.372493	8.768993901224806e-36	True	54M
AAAACAATTATAAATAAAAATTGCAAT	TTACCACATAATACTATTATCAAATAT	(zostera_marina_Chr05_21755776)	1.0	744.0	0.0013440860215053																				2.66775e-10	0.360825	744.0	31.0	1.40365	0.462366	0.462366	4.476892763822237e-07	True	52M2S
AAAACAATTGATATATGTGACTAAGGC	TATTTGGTCAATTTGAAGCGGGAAACA	(zostera_marina_Chr05_19131308)	1.0	1214.0	0.000823723228995																				2.43189e-64	0.505766	1214.0	47.0	1.21256	0.488468	0.437397	2.0938830686335324e-60	True	22M1D32M
AAAACACAAAAGAACCATCCAATTTCC	AAATCCATAACAACTTGAAGCAGATGA	(zostera_marina_Chr03_5055916)	5.0	10744.0	0.0004653760238272																				0.0	0.489274	10744.0	48.0	1.30362	3.22031	2.74665	0.0	True	41M13S
AAAACACAAAGGAGATTAGAATATTCA	AGTATGAAGATATCAAAAGATGTATGA	(zostera_marina_Chr02_36023436)	2.0	2838.0	0.0007047216349541																				3.45933e-14	0.199351	2838.0	48.0	0.704948	0.149049	0.128964	7.36155356565695e-11	True	54M
AAAACACAAATTGCAACAAACATCAAA	ATATATATACATATGCCAAATCCATTC	(zostera_marina_Chr05_22294606)	1.0	697.0	0.0014347202295552																				4.09618e-18	0.407903	697.0	43.0	1.28855	1.64706	1.22669	1.0624740381409716e-14	True	54M
AAAACACAATGAAGAACACTGAAAGTC	ACACAATACAGAACAAAAATGAAAGTC	(zostera_marina_Chr01_1164101)	10.0	23186.0	0.0004312947468299																				0.0	0.340739	23186.0	48.0	1.09506	1.0474	0.783447	0.0	True	54M
AAAACACACACACCACGGATTTCCTCG	ACCAAGCTCTCCTTCCGATCTTCCTTA	(zostera_marina_Chr03_26987397)	2.0	855.0	0.0023391812865497																				4.43245e-07	0.238384	855.0	44.0	1.35629	0.426901	0.421053	0.0005901771806499	True	1S53M
AAAACACACACACCCAAGTTTTAGATT	TCGATTTCGATTTCGACTTTCGAAATA	(zostera_marina_Chr02_35598068)	1.0	285.0	0.0035087719298245																				1.064e-09	0.504375	285.0	23.0	1.22233	2.82807	2.12632	1.7149251616201245e-06	True	54M
AAAACACACAGGTATGAACTGGAAAAT	TGTAGGAGGTGGGCAAAACGGGTGGAG	(zostera_marina_Chr06_1041137)	3.0	4843.0	0.000619450753665																				3.81835e-15	0.141189	4843.0	48.0	0.6637	0.133595	0.113566	8.55293532706562e-12	True	54M
AAAACACACTGTGATTCAAACCCTGAA	CAAATAGCAATGTTTATCGAGTAGTTT	(zostera_marina_Chr02_38012410)	1.0	748.0	0.0013368983957219																				7.61417e-17	0.451291	748.0	32.0	1.00972	0.328877	0.319519	1.8584930234179444e-13	True	54M
AAAACACACTTGTTACATAACAAATAC	TACACAATACTACGTAGATAGGTGATA	False	1.0	502.0	0.0019920318725099																				4.4513400000000004e-30	0.591552	502.0	21.0	1.23052	7.23705	4.57171	1.7984193617716282e-26
AAAACACAGAAAACAGTACATATTATA	TACATACGACCTGCCCAGAACCACCTC	(zostera_marina_Chr05_4155890)	7.0	3168.0	0.0022095959595959																				2.03404e-19	0.191689	3168.0	48.0	1.14017	0.251263	0.227904	5.586739875872722e-16	True	54M
AAAACACAGAGCTCGAGTCGAGAGAGT	TCGTACCCAGGACACACCCGTGGTCCA	(zostera_marina_Chr01_41450409)	7.0	1776.0	0.0039414414414414																				6.26309e-35	0.293648	1776.0	37.0	1.41544	0.496059	0.475225	2.9037301271624144e-31	True	54M
AAAACACAGCAGATGCAGTTAGTTAGT	TAATGCCTAATGGTATCTTTGCCTTCC	(zostera_marina_Chr06_5850259)	1.0	642.0	0.0015576323987538																				3.10368e-25	0.553114	642.0	38.0	1.26726	0.53271	0.496885	1.0706314507079076e-21	True	54M
AAAACACAGGCTACATCACTTGACCCA	TCAAGAAACATCCTTTCAGGAATCCGG	(zostera_marina_Chr03_8515891)	2.0	1436.0	0.0013927576601671																				6.42637e-60	0.488586	1436.0	47.0	1.1888	0.416435	0.412256	5.135814336813015e-56	True	54M
AAAACACAGTTGAATTGATGGATGGAT	ATCGCAAGTTTAAAGTTTTTAGTTGAT	(zostera_marina_Chr01_16144132)	2.0	1807.0	0.0011068068622025																				5.965130000000001e-54	0.392391	1807.0	48.0	1.28919	0.449917	0.437742	4.264482794665964e-50	True	54M
AAAACACATAGAAGATCGAGCTGTGTC	GCCGCTTACAAACCAATTAGGATTGAA	(zostera_marina_Chr04_8351128)	6.0	4982.0	0.0012043356081894																				1.5812e-39	0.249352	4982.0	48.0	1.21104	0.298876	0.269169	8.236932289676373e-36	True	54M
AAAACACATTCATCGAAATGAGAGTTT	TTCGAAGAAGATTGATATCAGAAAAGG	(zostera_marina_Chr06_27166090)	1.0	1137.0	0.0008795074758135																				7.1656e-27	0.371981	1137.0	48.0	1.34665	0.691293	0.519789	2.6162176696922212e-23	True	13M1D41M
AAAACACCAATCTTGCGCAGATCGTAT	TGGGCTCTTCCTCCGCCGAAATCCCAG	(zostera_marina_Chr03_27615693)	2.0	1123.0	0.0017809439002671																				4.31541e-21	0.321851	1123.0	46.0	1.17202	0.337489	0.305432	1.2729840388868826e-17	True	2S52M
AAAACACCAGGGAGCCTGAGCCCCACT	TATTAAATTCACACACATATATGATAC	(zostera_marina_Chr05_7586646)	2.0	2040.0	0.0009803921568627																				3.71808e-41	0.305147	2040.0	47.0	1.17903	1.70245	0.998039	2.013603397262877e-37	True	54M
AAAACACCATGTGAACACGAACACCAC	CATTAACCGGCCGAGCAAGTCGGCAGA	False	1.0	724.0	0.0013812154696132																				2.54349e-11	0.355087	724.0	42.0	1.75555	9.0884	8.63122	4.561705021044808e-08	True	35M19S
AAAACACCCACATGACCGCATCAAAAG	ATTTAACAATCAGTGGTACACGGCAAA	False	2.0	1399.0	0.0014295925661186																				1.56564e-24	0.212349	1399.0	34.0	0.716771	1.13009	0.955683	5.268214840027715e-21	True	15S39M
AAAACACCCGACTGAGTCAACCCTCCT	AGCGAAGTAGGATTTAGAAAATGATGT	(zostera_marina_Chr05_23426575)	1.0	352.0	0.002840909090909																				6.38944e-16	0.65669	352.0	31.0	1.1766	0.519886	0.519886	1.4902333347500973e-12	True	54M
AAAACACCCTTTTGGATCCCAACCCAC	AGAAACCATTTGGTGGTGCTAGAGTGA	(zostera_marina_Chr05_8773907)	3.0	2780.0	0.0010791366906474																				6.49607e-19	0.173208	2780.0	46.0	0.69537	0.113669	0.108633	1.745603385623639e-15	True	54M
AAAACACCTGAAGCCGGTCGGCGAACC	CTTAGGAAACGGCGGGGATTTGGACAT	False	1.0	1306.0	0.0007656967840735																				9.91952e-48	0.418921	1306.0	46.0	1.23249	0.451761	0.435681	6.247767877574728e-44
AAAACACTAACATATTCAAGTTTTAAA	ACACCAAACTAGAAAAGAAAACATGAA	(zostera_marina_Chr03_38677159)	14.0	16864.0	0.0008301707779886																				0.0	0.376777	16864.0	48.0	1.29832	0.439042	0.416331	0.0	True	54M
AAAACACTAACTTAATTTAAGTGTCCT	ATAATGTCTTCTCGTCTGTAGCATCGG	(zostera_marina_Chr06_1098369)	1.0	1170.0	0.0008547008547008																				2.0872700000000002e-33	0.435419	1170.0	46.0	1.22163	0.428205	0.423077	9.280476539168117e-30	True	54M
AAAACACTACTCTACCATGTGGGATTG	TAGGAGATGTATCTTGAATTTATTAAT	(zostera_marina_Chr04_26752975)	2.0	2402.0	0.0008326394671107																				5.374660000000001e-30	0.25373	2402.0	48.0	0.96751	0.247294	0.242714	2.1652619879474776e-26	True	54M
AAAACACTAGAATTCGGTTGTTTGGTC	TCAATAACCAAACATCTTCCGATAATA	(zostera_marina_Chr03_24706929)	1.0	722.0	0.0013850415512465																				4.91391e-22	0.42001	722.0	44.0	1.29657	0.598338	0.552632	1.5055636967620068e-18	True	3S35M1D16M
AAAACACTAGCAATGTAATCAAAATCA	ATCAATCAAACAATCAATCAAAGACAT	(zostera_marina_Chr01_4449147)	1.0	1001.0	0.0009990009990009																				5.30756e-07	0.218452	1001.0	47.0	0.857531	1.08591	1.06893	0.0007023819069358	True	54M
AAAACACTCTCAAGATCAATAGGCACC	TTAAGGCCTTCACTGAGGAGACGCGGT	(zostera_marina_Chr06_9216717)	1.0	1443.0	0.0006930006930006																				1.8219699999999998e-31	0.369609	1443.0	47.0	1.14311	0.385308	0.385308	7.66690208840844e-28	True	54M
AAAACACTGCAAGATCCAAAACATGTA	TTCCCCCAGATCCTACCGCATCGATGC	(zostera_marina_Chr04_29180051)	6.0	2374.0	0.0025273799494524																				5.46774e-43	0.313952	2374.0	48.0	1.54533	0.520219	0.504212	3.091589432900306e-39	True	54M
AAAACACTTCATCAGGAACACCAAGCG	TGTATTCAGTAGTAATCCGCTGCAGAA	(zostera_marina_Chr03_2904944)	2.0	2705.0	0.0007393715341959																				2.11902e-41	0.281827	2705.0	48.0	1.88495	1.00628	0.977449	1.15408648642544e-37	True	11M2D43M
AAAACACTTCCAGATTGATAAGCAGCA	GCAGCACCAAACCCATAGCTAGGAAGA	(zostera_marina_Chr06_9348410)	2.0	2009.0	0.0009955201592832																				2.3203900000000003e-70	0.444067	2009.0	48.0	1.21984	7.07367	2.25983	2.1983555475790134e-66	True	21M3I30M
AAAACACTTCCATTGCAAACCACAAAT	ATTTGGAAAGAGTTAAGAGGCCAGACC	(zostera_marina_Chr01_4732239)	2.0	1071.0	0.0018674136321195																				3.89671e-07	0.248066	1071.0	45.0	0.848255	0.181139	0.170868	0.0005210893821746	True	54M
AAAACACTTGCCGATAATCTATCTATC	TATCTATCTATCTACGAGTCTCCGACC	(zostera_marina_Chr01_2455178)	3.0	1376.0	0.0021802325581395																				1.77988e-25	0.325262	1376.0	45.0	1.45007	5.92224	3.68532	6.196515175006191e-22	True	13M4I37M
AAAACACTTGTTTATTTTGACCGTCTA	AAATTTTACAAATATCAATTATTCTCA	(zostera_marina_Chr04_31017726)	1.0	1597.0	0.0006261740763932																				5.61254e-49	0.444593	1597.0	45.0	1.39221	0.386976	0.370695	3.633740412907265e-45	True	54M
AAAACAGAAAAAGGTTAAATTTGTAAA	CCTAATAACAACCAGCATTACAATTCC	(zostera_marina_Chr04_32935229)	1.0	256.0	0.00390625																				9.81981e-25	0.742188	256.0	20.0	1.26271	0.511719	0.511719	3.328630570589149e-21	True	54M
AAAACAGAAACAGCAACTCCAAAAGCA	AGATCAAGAACAGTTCTCTCCTTCTCG	(zostera_marina_Chr02_36909981)	1.0	493.0	0.0020283975659229																				3.82727e-06	0.277672	493.0	38.0	0.887917	1.81744	1.16633	0.0047415795608223	True	54M
AAAACAGAACAAACCACGAACCTACCG	GTAAGACAGAGACAACCGGCGACGATA	(zostera_marina_Chr01_27445013)	3.0	2925.0	0.001025641025641																				3.54345e-11	0.301575	2925.0	10.0	0.71443	0.161709	0.123077	6.294881221661766e-08	True	54M
AAAACAGAAGAGATCAGACAGACAGAC	AGACATGTTAGAATATCATAGCAACTA	(zostera_marina_Chr06_26778238)	1.0	1406.0	0.0007112375533428																				3.00076e-38	0.410318	1406.0	48.0	1.19844	7.86771	2.74609	1.5129921802317691e-34	True	28M4I22M
AAAACAGAAGTTCTGTAGAGCCATGAA	CATAGTTCCAATGTGAATATGATCACG	(zostera_marina_Chr05_29914065)	2.0	1437.0	0.0013917884481558																				7.70273e-41	0.34916	1437.0	48.0	1.14065	0.343772	0.315936	4.1423814167150616e-37	True	54M
AAAACAGACAAGAAAAGATGAGACTAC	CTACAGACGTGTGTTACAGAGAGTGTA	(zostera_marina_Chr03_28994280)	1.0	524.0	0.0019083969465648																				4.35267e-16	0.430332	524.0	40.0	1.16724	0.490458	0.431298	1.023550786147492e-12	True	54M
AAAACAGAGATGCATGAGAAGGTAAAT	TACACAAAATCTATCTATCTATCCATA	(zostera_marina_Chr05_23209853)	1.0	482.0	0.0020746887966804																				1.51983e-15	0.462413	482.0	30.0	1.12032	0.390041	0.354772	3.476233218568445e-12	True	54M
AAAACAGAGTGGATACCAGAGGCAATA	CCATCCCGTTCGCGACAGTCTCATTTT	(zostera_marina_Chr01_1214926)	2.0	790.0	0.0025316455696202																				4.36197e-20	0.474684	790.0	39.0	1.51697	0.711392	0.703797	1.233947439150037e-16	True	54M
AAAACAGATAAAATAATATGCAAATCA	AACACATATGATGATATGAAGAGGACC	(zostera_marina_Chr02_5736810)	1.0	439.0	0.0022779043280182																				1.40888e-17	0.516341	439.0	30.0	1.2049	0.460137	0.439636	3.5612407529662954e-14	True	52M2S
AAAACAGATAAACAGAAGAAAGTAAAA	CTACTTGTTCTTATGATTTAAGAAACA	(zostera_marina_Chr02_15741557)	1.0	552.0	0.0018115942028985																				2.96221e-17	0.382563	552.0	30.0	1.06121	0.259058	0.259058	7.371523428099446e-14	True	54M
AAAACAGATAAAGCTTTGTGAGATACT	CAGTACTATCGTACTCTGGTATGCAGA	False	2.0	2303.0	0.0008684324793747																				1.49036e-179	0.810079	2303.0	22.0	1.81129	1.81502	1.79027	4.1706807204200045e-175
AAAACAGCAACAATCACTACCTACCAA	TCTACCATAGAAGAAAAGCAGGAAGAA	(zostera_marina_Chr02_37698095)	1.0	264.0	0.0037878787878787																				5.12027e-08	0.615456	264.0	17.0	0.970107	0.295455	0.287879	7.315099089962489e-05	True	54M
AAAACAGCAACACCACCTGAGAGTTTT	CCTAGTCCTTTCTGTACTTTCTCCCGA	(zostera_marina_Chr01_6831977)	1.0	612.0	0.0016339869281045																				1.79583e-26	0.436795	612.0	31.0	1.15554	0.346405	0.338235	6.468628175621788e-23	True	54M
AAAACAGCAGTGTAACCACAGCAGAAT	CGGAATTTGGAATTAGGAAATAACTAA	(zostera_marina_Chr06_28148011)	1.0	477.0	0.0020964360587002																				7.07645e-16	0.513223	477.0	36.0	1.12064	0.39413	0.392034	1.646726375158846e-12	True	52M2S
AAAACAGCATTTGTTATCTCAGGTACC	GATAATTGTTCATGGTATGCTTTAGCG	(zostera_marina_Chr05_3217194)	2.0	2612.0	0.0007656967840735																				1.37524e-68	0.39153	2612.0	48.0	1.21661	0.482006	0.429939	1.2679947029969182e-64	True	54M
AAAACAGCCAACGGCTGAGATTTTTCC	AAGTTGTTTTCGTACTCTCTGGTGCCG	(zostera_marina_Chr06_18133963)	2.0	2195.0	0.0009111617312072																				1.92603e-32	0.272593	2195.0	48.0	1.05065	0.289749	0.289749	8.33551206915741e-29	True	54M
AAAACAGCGGCGATACTACTGGAAAGT	ACTGTATCGACATTTCCCATACGTAAT	(zostera_marina_scaffold_70_48901) (Zostera_marina_chloroplast_NC_036014.1_72604)	2.0	1776.0	0.0011261261261261																				2.91779e-37	0.325008	1776.0	44.0	1.18172	0.408784	0.306306	1.436839946466436e-33	True	54M
AAAACAGCTAATTATATAACACGTACG	TACGGTGACTGGTACGAATATAGATGC	False	6.0	9287.0	0.0006460643910843	-	zf-C2H2_7	PF15269.9	1.2	13.2	0.1	1.2	13.2	0.1	1.0	1.0	0.0	0.0	1.0	1.0	1.0	0.0	-	1.0	3.60419e-13	0.115379	9287.0	46.0	1.29318	4.54657	4.15786	7.237460521793951e-10	True	17S37M
AAAACAGCTCTTGTTCTCCAAACTCCA	CCGCATCATCGACGGTCATCTTGGCCG	(zostera_marina_Chr06_19601983)	2.0	1570.0	0.0012738853503184																				1.91167e-90	0.637454	1570.0	41.0	1.35799	0.486624	0.473885	2.4052873461232722e-86	True	54M
AAAACAGGAAATCGCCGGAGGTCTCGC	CTAAAATATAAGGCCAACGAGGATCGC	(zostera_marina_Chr01_34044456)	1.0	480.0	0.0020833333333333																				1.79598e-15	0.462965	480.0	37.0	1.3443	0.527083	0.464583	4.0927330891495195e-12	True	54M
AAAACAGGCATTCCTGGACAGGTTTTC	TTAAATCTGCAATCAGGTAGATACACA	(zostera_marina_Chr06_7078495)	1.0	267.0	0.0037453183520599																				3.33383e-14	0.58035	267.0	29.0	1.25178	0.498127	0.498127	7.101014618464495e-11	True	52M2S
AAAACAGGGCCAGATTTGGTGCCTAGA	ATACCAGTTGGGGCATAAGGATCAACA	(zostera_marina_Chr04_31928853)	5.0	6365.0	0.0007855459544383																				6.95062e-33	0.165213	6365.0	48.0	0.728513	0.128044	0.114218	3.0449935793279116e-29	True	54M
AAAACAGGGGGCGGCTGAGTTTGACTA	AGGTATCCATGACGCATCAATCCAGAT	(zostera_marina_Chr03_30382722)	1.0	726.0	0.0013774104683195																				3.71916e-34	0.53736	726.0	30.0	1.27352	0.400826	0.400826	1.6887309290510432e-30	True	54M
AAAACAGGGGTAATTTCTTGCTGATCT	ATATTCATTCTGGCCTCGGCACATTCA	(zostera_marina_Chr02_36856694)	2.0	2013.0	0.0009935419771485																				1.28448e-65	0.485541	2013.0	48.0	1.2323	0.544461	0.525087	1.1290127664944296e-61	True	54M
AAAACAGTAACAATTGGGAAATCTGTA	TCTATCCTCTAACTAACTTCTCTTCAA	(zostera_marina_Chr06_23788979)	2.0	1850.0	0.001081081081081																				1.80456e-74	0.478338	1850.0	48.0	1.22482	8.27243	1.96486	1.8201279514879068e-70	True	26M2D28M
AAAACAGTACATATTATATACATACGA	CCTGCCCAGAACCACCTACCGAATCCT	(zostera_marina_Chr05_4155881)	5.0	3355.0	0.0014903129657228																				2.32835e-24	0.230571	3355.0	48.0	1.10393	0.240537	0.233979	7.784764326903733e-21	True	54M
AAAACAGTTGAGGGAAGAACAGCTGGA	AACAACAATTCTATCTAATTCAACACA	(zostera_marina_Chr02_4673753)	1.0	245.0	0.0040816326530612																				8.95682e-11	0.518207	245.0	25.0	1.27272	0.526531	0.526531	1.5509178619959933e-07	True	53M1S
AAAACAGTTTCGTAAGATGGCATCTTT	GCATACCCAGGGAAGTAGTTATATCAA	(zostera_marina_Chr01_29042883)	2.0	2646.0	0.000755857898715																				6.49748e-08	0.143459	2646.0	48.0	0.755878	0.17158	0.145881	9.212436541257813e-05	True	7S47M
AAAACATAAAACAATACTCAAACTCAA	TCACAGAAGATCAGGATCAAAAGGGTT	(zostera_marina_Chr01_41867502)	3.0	5494.0	0.0005460502366217																				1.79816e-201	0.403753	5494.0	48.0	1.23383	6.33964	0.925919	5.747965690127752e-197	True	34M1I17M2S
AAAACATAAAATCAAAAGGAAAAGGAA	TAGGAAAAGAGAGAGAGAGACCATCTA	(zostera_marina_Chr05_29745625)	3.0	2083.0	0.0014402304368698																				9.96052e-64	0.437703	2083.0	48.0	1.39866	5.85886	5.39126	8.482385289716553e-60	True	45M2I7M
AAAACATAAATTAAGCACCTTCAAACT	AGTAAAACGTATATGTACAGGGAAGTG	(zostera_marina_Chr02_2762714)	2.0	2588.0	0.0007727975270479																				3.77481e-95	0.450349	2588.0	48.0	1.27538	0.530912	0.468702	5.024248165638679e-91	True	52M2S
AAAACATAAGAAATTAAACAATCCAAG	AAAGAAGAGCGCAAGCAGCGTAAGTAC	(zostera_marina_Chr02_38226241)	1.0	344.0	0.002906976744186																				1.61367e-11	0.473527	344.0	27.0	1.14295	0.412791	0.412791	2.9305285096403773e-08	True	54M
AAAACATAAGTACAGCTGCCCAGGTGA	AAATATTGAAGTGTTCAAAGATACAAC	False	1.0	385.0	0.0025974025974025																				8.8845e-08	0.354036	385.0	34.0	0.968219	4.85455	3.64156	0.0001247500517209
AAAACATAATAATGATTCTAACATTTG	AACTATAAAGTAGGTTTTGCCCAATAA	(zostera_marina_Chr01_40366268)	2.0	1529.0	0.001308044473512																				1.5336299999999998e-49	0.431431	1529.0	46.0	1.03736	0.298234	0.283846	1.0048129776654236e-45	True	54M
AAAACATAATGACCATCTCTATCATCC	TCTCACCACGGTGGCGAAGGTCTGACC	(zostera_marina_Chr05_9973686)	1.0	288.0	0.0034722222222222																				2.59783e-07	0.419604	288.0	29.0	1.1685	0.444444	0.416667	0.0003522477970951	True	54M
AAAACATACAAAACAAACATAGTATAT	CAATCCATCCATCCATCATGATCCTTG	(zostera_marina_Chr01_41765512)	13.0	16096.0	0.0008076540755467																				2.52166e-154	0.257145	16096.0	48.0	1.18618	2.29243	1.53516	5.909693631992011e-150	True	54M
AAAACATACAAACCAAATAAACAAACA	AACAAACCAAACAAAATTACAAAAATT	(zostera_marina_Chr02_38998044)	2.0	2837.0	0.0007049700387733																				2.65224e-84	0.469524	2837.0	48.0	1.35051	0.517096	0.46951	3.08237383264154e-80	True	54M
AAAACATACATACACTTTCACCTTTAG	GAACCATTTATATAATCTACCTGATCA	(zostera_marina_Chr01_42440325)	1.0	1763.0	0.0005672149744753																				1.41619e-52	0.434456	1763.0	48.0	1.16635	0.401021	0.401021	9.866508553020171e-49	True	54M
AAAACATACATTCAGAAAGCACTGACC	GCCCAGTACCCAGTAAAGTAAGAAGGA	(zostera_marina_Chr05_906516)	1.0	976.0	0.0010245901639344																				7.677320000000001e-28	0.460848	976.0	47.0	1.18152	0.444672	0.427254	2.8927740478004e-24	True	54M
AAAACATACGGTTGCAAAACGAAATCA	GTCAGTTGAGAAGTATGAAACTAACGC	(zostera_marina_Chr06_1132659)	1.0	296.0	0.0033783783783783																				9.10943e-07	0.396935	296.0	25.0	1.07537	0.27027	0.27027	0.0011847287445036	True	2S52M
AAAACATAGAAGGCCGAACCCTGATAT	GACAAAAACTTCACCAACATCGTTAGA	False	1.0	991.0	0.0010090817356205																				8.12415e-22	0.407757	991.0	48.0	1.16851	0.465187	0.445005	2.4673626181058776e-18	True	34M73N20M
AAAACATAGGAGAAGGATCTGGGTATG	GAACGATTGAAGCAGTGCGGAGGTATG	(zostera_marina_Chr01_40719465)	5.0	9843.0	0.0005079752108097																				5.74009e-93	0.256176	9843.0	48.0	0.923073	0.216905	0.201971	7.444469583222859e-89	True	54M
AAAACATATTCAACAGGAGAGTGACTG	ACTACTCCACGGCAACGAACGAACAGC	(zostera_marina_Chr05_21851327)	5.0	3323.0	0.0015046644598254																				2.38063e-123	0.444533	3323.0	48.0	1.38368	0.47728	0.457117	4.297479633607893e-119	True	2S52M
AAAACATATTTACAAAGGCTTTCGATA	CATGGGAAGCTCAGAAGTGTGTAAATT	(zostera_marina_Chr06_17078314)	1.0	634.0	0.001577287066246																				5.58805e-20	0.461049	634.0	24.0	1.62069	5.12776	4.17508	1.5738246889907827e-16	True	54M
AAAACATCAATGAACATAGATTTTCTC	AACTGGTCACGAAGAGGAATATTTAAA	(zostera_marina_Chr04_23550885)	8.0	16504.0	0.0004847309743092																				6.94436e-214	0.354684	16504.0	48.0	1.22975	3.8404	1.41105	2.3813409481919921e-209	True	35M2D17M2S
AAAACATCACTAATTCTAAAAGAATTT	CATGATAATCTTGCCCGAGGCAAAGAA	(zostera_marina_Chr06_20240655)	2.0	1370.0	0.0014598540145985																				3.13501e-37	0.341495	1370.0	48.0	1.22857	0.377372	0.348905	1.5426039826330765e-33	True	54M
AAAACATCATGCTTTGCCGTTTTCTAG	GTAATTTTTCTAGAATGACTTCAACAG	(zostera_marina_Chr01_661722)	2.0	977.0	0.0020470829068577																				1.29526e-10	0.251688	977.0	46.0	0.977839	0.230297	0.230297	2.2197259105957333e-07	True	53M1S
AAAACATCCATTATGCTACTGAATTCA	AACATTGAGGAAGCGTTGGCCGTCCAA	(zostera_marina_Chr02_22143833)	1.0	761.0	0.0013140604467805																				1.58083e-15	0.510539	761.0	34.0	0.962972	0.256242	0.237845	3.6129880299458e-12	True	54M
AAAACATCCGTAATTTCTAAAGTCTAG	ACATCAAGCACTTCAGTTCATTACACT	False	3.0	2446.0	0.0012264922322158																				3.46842e-70	0.372109	2446.0	48.0	1.29559	4.40883	4.38839	3.277039266375937e-66	True	47M7S
AAAACATCCTTCTAAATTCTAATCCTC	GTCCTCGTCAGACTTCTTGAGCCGAGT	False	3.0	2193.0	0.0013679890560875																				4.3577e-49	0.39114	2193.0	41.0	1.47709	4.42225	2.87734	2.8281036007996085e-45	True	28M136N26M
AAAACATCCTTGGTAAATGCTTTCGCA	GTTGTTCATCTTTAATAAATCCAAGAA	(RF_all_CM003251.1/41763932-41765363_535) (zostera_marina_scaffold_175_105059)	27.0	6148.0	0.004391672088484																				5.788400000000001e-77	0.492388	6148.0	42.0	2.34603	0.936077	0.907775	6.056341109530701e-73	True	54M
AAAACATCGGTGGTCCAACTGAAGATT	GAATCCATCACGATACTGCCCAGTACT	(zostera_marina_scaffold_368_72060)	1.0	200.0	0.005																				4.13133e-06	0.430303	200.0	15.0	1.84063	1.845	1.845	0.0051048741592176	True	54M
AAAACATCTTACTTCTGCTACTGCTCT	CGTCTATGGAAATATAGCAGGTCATTG	(zostera_marina_Chr01_2998707)	1.0	693.0	0.0014430014430014																				1.4567199999999998e-20	0.468353	693.0	43.0	1.25515	0.516595	0.513709	4.20592660233587e-17	True	54M
AAAACATGACAAAGCGATTTGACGAGG	ACAAGCTAGATAGCAAGCAAGAACACA	(zostera_marina_Chr04_4583291)	4.0	5630.0	0.0007104795737122																				6.19452e-196	0.372491	5630.0	48.0	1.22554	2.51794	0.737123	1.9189703902512326e-191	True	7S47M
AAAACATGAGAAAATGCCTCTATTGAA	GGTATAATTCCAGATGAAATGCTATGT	(zostera_marina_Chr01_8082841)	1.0	680.0	0.0014705882352941																				6.61188e-06	0.249751	680.0	41.0	0.697791	0.133824	0.133824	0.0080381804874153	True	54M
AAAACATGAGCCAACCTTGATCTTGCT	ATGATTGATGGTCAAATCTAGATTGAC	(zostera_marina_Chr03_9104161)	2.0	2184.0	0.0009157509157509																				4.41483e-42	0.317712	2184.0	48.0	1.1891	1.44643	0.732601	2.4447262577680713e-38	True	54M
AAAACATGAGCCAAGTCTTTCATCGAC	CGTTCCGTTAAATGAGTTCAGGGATCC	(zostera_marina_Chr03_946578)	3.0	2728.0	0.001099706744868																				9.05005e-54	0.243897	2728.0	46.0	1.04052	0.233504	0.222507	6.4461003255001945e-50	True	15M1D39M
AAAACATGAGCCTTCGACGTCATCGCA	CATCCACGCCCTCTGAACGCTGCGGCA	(zostera_marina_Chr06_3686799)	4.0	2689.0	0.0014875418371141																				9.35487e-84	0.471891	2689.0	48.0	1.41072	0.534771	0.529193	1.0790270731860772e-79	True	54M
AAAACATGATCGATTCAACATGTGAGA	CCAAAATATGTCACCTAACAAGAAGAA	(zostera_marina_Chr04_24325790)	2.0	2272.0	0.0008802816901408																				7.757269999999999e-65	0.426356	2272.0	48.0	1.27893	7.31558	1.98944	6.732440260391508e-61	True	35M2D19M
AAAACATGATGATACATACTTCAATGT	TTTGTTAAATAGACAATTGATGTGTAA	(zostera_marina_Chr02_34329112)	2.0	1746.0	0.0011454753722794																				2.97277e-17	0.128091	1746.0	31.0	0.561598	0.100802	0.0801833	7.397284554485224e-14	True	54M
AAAACATGCAATAGACTAATAGTTATA	GACATATCTAGTAATTTAAAAACATCG	(zostera_marina_Chr06_3172499)	1.0	350.0	0.0028571428571428																				3.07951e-16	0.537143	350.0	31.0	1.16843	0.471429	0.471429	7.29754686980718e-13	True	54M
AAAACATGCCAACTTGTTTGCAACATT	CTTCATGGTATAGTCATTTGCAAGATC	(zostera_marina_Chr06_18180245)	2.0	986.0	0.0020283975659229																				4.91877e-21	0.341517	986.0	48.0	1.18512	0.967546	0.957404	1.447745851831025e-17	True	48M6S
AAAACATGGAAAAATACATACATATTT	ATTGATATAAACTGGCAAGCTGCCCAG	(zostera_marina_Chr03_38239652)	6.0	4288.0	0.0013992537313432																				7.093009999999999e-95	0.372047	4288.0	48.0	1.33517	0.478778	0.467351	9.406185051844175e-91	True	54M
AAAACATGGAGGACAATTCGGAAGGAA	CGAAATAGATATGGATGGATTGGCTGA	(zostera_marina_Chr06_28603025)	10.0	19986.0	0.0005003502451716																				1.53953e-153	0.193547	19986.0	48.0	0.755571	0.151606	0.133944	3.5882224264898775e-149	True	54M
AAAACATGTAGTTATGAAACACAGTTA	CACGCTAATAAGATGGGGTCAATCTTG	(zostera_marina_Chr02_38046802)	3.0	3560.0	0.0008426966292134																				1.72628e-09	0.166573	3560.0	48.0	0.9052	0.203371	0.186517	2.74290297593506e-06	True	54M
AAAACATGTTTTGCGATTTCCCCTCAT	TCTGACTTGTCTTGATTTCTCTATCAG	(zostera_marina_Chr03_3624191)	2.0	1389.0	0.0014398848092152																				6.86983e-09	0.201788	1389.0	46.0	0.977586	0.270698	0.233261	1.046311582781949e-05	True	54M
AAAACATTAAACAGCATCCAAAACTTG	GTGAAGTCGTGATTGGAATTTAAGCGT	(zostera_marina_Chr04_6580490)	3.0	3614.0	0.0008301051466519																				8.821909999999999e-21	0.188294	3614.0	48.0	0.685297	0.127283	0.116491	2.5702774697224325e-17	True	2S52M
AAAACATTACACATGCATATTATATAG	ATCGAAGAAGAAGAAGAAGAAGAAGCT	(zostera_marina_Chr04_1688713)	63.0	66438.0	0.0009482525060959																				0.0	0.139017	66438.0	48.0	1.49123	2.49615	2.4469	0.0	True	7S47M
AAAACATTATTCGATCAACCAGATATA	TATGGTCGCCTTATGTATGTATAAATA	(zostera_marina_Chr04_29892502)	3.0	3833.0	0.0007826767545003																				2.43866e-49	0.30854	3833.0	11.0	1.11137	0.329246	0.30994	1.5913788246743612e-45	True	54M
AAAACATTATTCGATGTATACTAGCTA	TGGTGGCGGCTTCATTTAAGTATGTAT	(zostera_marina_Chr04_29871052)	22.0	56499.0	0.0003893874227862																				0.0	0.212927	56499.0	46.0	0.921422	2.03685	1.26036	0.0	True	25M4D29M
AAAACATTCAATAATGAGTCTAAGCAG	ATGCGACAGTACCTGTATAATGTTTCT	(zostera_marina_Chr06_21723950)	1.0	981.0	0.001019367991845																				8.07246e-26	0.44449	981.0	47.0	1.23578	0.53211	0.517839	2.8437739106209845e-22	True	1S53M
AAAACATTCATTGGAAATGCGAAGCCA	TCGATCGACTCACTTATAGCTTTCCAG	(zostera_marina_Chr03_26519848)	2.0	1722.0	0.0011614401858304																				8.14389e-09	0.190994	1722.0	48.0	0.827943	0.155633	0.152729	1.2341109683760432e-05	True	54M
AAAACATTTATTTTTAATAGTGCGTGA	CATAGACATTATATAAATTAATATTGT	(zostera_marina_Chr05_6758451)	8.0	14742.0	0.0005426672093338																				4.60606e-35	0.17173	14742.0	45.0	0.773992	0.164292	0.143196	2.142522418923037e-31	True	54M
AAAACATTTGCATGCAATGCCTGATGT	GATACATATTGAACATCGGCTACACTT	False	1.0	686.0	0.0014577259475218																				9.15342e-27	0.428953	686.0	43.0	1.16829	0.548105	0.492711	3.3298342551093075e-23	True	34M4681N20M
AAAACATTTGGGAAAAATGTTCAATAC	GATTAGAGAATAATAGTAAAGGAATAA	(zostera_marina_Chr04_27146360)	1.0	283.0	0.0035335689045936																				6.30076e-12	0.527947	283.0	29.0	1.16077	0.39576	0.39576	1.1735940337887184e-08	True	54M
AAAACATTTGTACACCGGACCGTAACC	ACCTTCCGATCTTCCGATCTGCTGAGA	(zostera_marina_Chr02_34741078)	1.0	494.0	0.0020242914979757																				5.7212e-14	0.432109	494.0	40.0	1.09045	0.350202	0.323887	1.2023194726599089e-10	True	31M2D23M
AAAACCAAAAATAGCTTCAACCTCATC	CACCACACCAGCTTCTATCATTTACTT	(zostera_marina_Chr05_152061)	2.0	1388.0	0.0014409221902017																				2.09646e-11	0.210614	1388.0	44.0	1.10544	0.226945	0.215418	3.780870720368453e-08	True	54M
AAAACCAAAACCAAAATAAGAATGAAA	GAGAGAGGAAGAGAGTTTCGCCGTACA	(zostera_marina_Chr01_2723254)	2.0	954.0	0.0020964360587002																				7.37693e-10	0.313528	954.0	46.0	1.24455	4.46855	1.23166	1.201593258162069e-06	True	54M
AAAACCAAACAGAGATTCATTTCAAAT	GATTTGGCATAAAGAGTACAGACGATA	(zostera_marina_Chr05_4836506)	2.0	2315.0	0.0008639308855291																				2.29629e-54	0.37998	2315.0	48.0	1.23949	0.902808	0.893305	1.6540464864979125e-50	True	53M1S
AAAACCAAACAGCCTCCTAAGTCCTGT	TATAGTGTCTACACAACATAAATGATT	(zostera_marina_Chr01_41388233)	1.0	1061.0	0.000942507068803																				6.72223e-12	0.296301	1061.0	47.0	1.17566	0.36852	0.348728	1.2500919807607001e-08	True	54M
AAAACCAAACCTCTCTTCTGGAAACTC	GCTAACTCGAACATGAAGGAAACTCGT	(zostera_marina_Chr05_423183)	1.0	735.0	0.001360544217687																				3.3601e-18	0.409897	735.0	47.0	1.12535	0.342857	0.342857	8.749656867045641e-15	True	54M
AAAACCAAACTTCTTATTGCACAATCA	TATCCATCCCCAATCAACTTTAGTACC	(zostera_marina_Chr01_21757550)	1.0	286.0	0.0034965034965034																				4.62401e-17	0.666618	286.0	26.0	1.42151	0.538462	0.520979	1.1402130879118553e-13	True	54M
AAAACCAAAGCTCTTACAGTCTGATAA	GTTGAGTATTTCTTGGAAAGTTCACAG	(zostera_marina_Chr05_5369284)	1.0	379.0	0.0026385224274406																				1.01506e-11	0.453992	379.0	37.0	1.17343	0.39314	0.366755	1.8668767502575123e-08	True	54M
AAAACCAAATACAACTAAAATTAAAAT	CAAACACAACTAAAATAAAAACCAAAT	(zostera_marina_Chr02_555438)	1.0	903.0	0.0011074197120708																				6.971209999999999e-21	0.403621	903.0	48.0	1.2757	0.481728	0.460687	2.03886353187406e-17	True	54M
AAAACCAAATAGCTGCGTCATATTGTT	CGTTTCATAACGTTGTATTGGCGGCTA	(zostera_marina_Chr06_27145406)	1.0	1596.0	0.0006265664160401																				8.763269999999999e-52	0.539507	1596.0	46.0	1.20044	0.536341	0.514411	6.012577825569785e-48	True	54M
AAAACCAACCAGTGGAGGTTCGCTCCG	ACCATCACCACGACCGTCGTCGTCGTT	(zostera_marina_Chr06_3439625)	6.0	2279.0	0.0026327336551118																				3.19017e-85	0.415893	2279.0	48.0	1.31904	0.425625	0.404125	3.752925215689778e-81	True	53M1S
AAAACCAACCTAACATCCTGTGTTTAC	AGCCGAAATGCGTGGGCCTCATTCGCC	(zostera_marina_Chr03_35377298)	1.0	818.0	0.0012224938875305																				4.64503e-27	0.494517	818.0	46.0	1.16463	0.487775	0.487775	1.7065459433117818e-23	True	54M
AAAACCAACCTGCAATAAAGGGGTCAG	CGGTTTTAACAGTATCCAAATCAAAAA	(zostera_marina_Chr04_6000222)	2.0	2456.0	0.000814332247557																				2.87029e-20	0.23747	2456.0	48.0	0.94259	0.211319	0.206433	8.185164912887244e-17	True	47M7S
AAAACCAACTCTTCTGGAGACTTTGAT	CCCTCAATCTGGCAAATAAAGGCAATC	False	2.0	1447.0	0.0013821700069108																				5.31608e-51	0.448617	1447.0	48.0	1.30609	0.512094	0.503801	3.589250710439512e-47	True	16S38M
AAAACCAATAGCGAGATTTCCTCCTAT	CTTCTGGTAGTTGTATCTGTCGCTAGT	(zostera_marina_scaffold_256_42279)	5.0	2905.0	0.0017211703958691																				3.85147e-12	0.14435	2905.0	48.0	1.41465	0.338382	0.335284	7.269653821362796e-09	True	51M3S
AAAACCAATAGCGAGGTTTCCTCCTAT	CTTCTGGTAGTTGTATCTGACGCTCGT	(zostera_marina_Chr04_24759173)	5.0	4920.0	0.0010162601626016																				7.15828e-09	0.11949	4920.0	48.0	1.03925	0.175407	0.161382	1.0889889749248667e-05
AAAACCAATATATTTTCCAATCTCAAT	CAATGCACAACACATAAGCGTATATAC	(zostera_marina_Chr06_28280485)	3.0	4356.0	0.0006887052341597																				2.38795e-06	0.183209	4356.0	48.0	0.627232	0.119146	0.094123	0.0030068410571259	True	54M
AAAACCAATGTGCTTGTTCTACAAGAA	ATAAGATCCTCTCAAATGATTTAAGTC	(zostera_marina_Chr01_38376087)	1.0	898.0	0.0011135857461024																				1.99434e-14	0.285905	898.0	47.0	1.05187	0.329621	0.300668	4.299304794590221e-11	True	48M6S
AAAACCAATTCTTGAAGACCATTGACC	ATAACAGCCATATCTTCAGTGGCACCA	False	1.0	538.0	0.0018587360594795																				6.9792e-17	0.447849	538.0	41.0	1.57128	0.578067	0.553903	1.7064035412186037e-13	True	51M3S
AAAACCACAAATACCCACAGCAGCTCC	AACGGCAATAAAAAGGGGTAAGCCTCC	(zostera_marina_Chr01_33013618)	11.0	19431.0	0.0005661057073748																				0.0	0.366825	19431.0	48.0	1.20567	0.33112	0.312182	0.0	True	45M9S
AAAACCACCACCACCACCACCAAAAGA	AGATCCACAAAAACCATGTCCACTTGT	(zostera_marina_Chr04_29694713)	1.0	183.0	0.0054644808743169																				2.78052e-13	0.726684	183.0	17.0	1.41169	3.63934	3.62295	5.62046417019795e-10	True	54M
AAAACCACCACTACCGTCACGTCATCC	CTCACTCCTCTTCCTTCTTTCTCCTAC	(zostera_marina_Chr03_34705998)	4.0	2234.0	0.0017905102954341																				4.98359e-36	0.2873	2234.0	46.0	1.62583	0.48299	0.444047	2.377357771960217e-32	True	2S52M
AAAACCACCATGCCGAGTCATATCCAT	CCCTGAAGTCTCGTCTTGAGCAGAAAG	(zostera_marina_Chr03_34500486)	42.0	38796.0	0.001082585833591																				2.37787e-82	0.111426	38796.0	48.0	0.711699	0.105784	0.0940303	2.685863083374121e-78	True	1S53M
AAAACCACCGACTCGATCCCAGTAATA	AACAACCAGACAACAGTGTCTATCACA	(zostera_marina_Chr03_39662641)	3.0	2762.0	0.001086169442433																				2.07243e-97	0.488879	2762.0	48.0	1.41063	0.593411	0.537654	2.82944255040156e-93	True	1S53M
AAAACCAGCAAACTCCGGTCGAAATCG	TCTCGGCGGATTTTCCTTGGTCAGATC	False	2.0	1943.0	0.0010293360782295	-	Spo7_2_N	PF15407.9	1.2	12.7	0.1	1.2	12.7	0.1	1.1	1.0	0.0	0.0	1.0	1.0	1.0	0.0	-	1.0	2.15613e-06	0.151574	1943.0	48.0	1.30197	7.02779	5.38343	0.0027241736316693	True	5S19M72N30M
AAAACCAGCAAGAAGCACGTAGAGTAG	AACACCACAAGACCAGAGATCAGCTTT	(zostera_marina_Chr01_2859841)	2.0	1080.0	0.0018518518518518																				2.56357e-35	0.49778	1080.0	47.0	1.31037	0.521296	0.487963	1.2005324198879188e-31	True	54M
AAAACCAGCAGATGCTTTCATTCGTTG	TTTACGCAGTACACAATCACTGATGTA	(zostera_marina_Chr05_31209278)	2.0	1022.0	0.0019569471624266																				9.46208e-18	0.363116	1022.0	45.0	1.0667	0.28865	0.28865	2.4115149599032773e-14	True	54M
AAAACCAGCCATTGTGATGGCGTTGAG	GTGTTAGAGGCAGAGCATCTTGATGGA	(zostera_marina_Chr01_5079564)	2.0	1166.0	0.0017152658662092																				1.01277e-07	0.248992	1166.0	46.0	0.947322	0.204117	0.198113	0.0001415871737371	True	54M
AAAACCAGCTAAAAAGATATTGATTCC	TTCTCTTACAGAGAAAGGTAGTGTACC	(zostera_marina_Chr06_9851050)	1.0	1132.0	0.0008833922261484																				1.31419e-26	0.36357	1132.0	46.0	1.16325	0.371025	0.371025	4.756744040366746e-23	True	2S52M
AAAACCAGTCCCATCCCCTGGCAACAA	ACTCCGGAATACCTTATGACCGACGCT	False	3.0	4588.0	0.0006538796861377																				1.5780299999999999e-99	0.411508	4588.0	48.0	1.27725	6.466	5.0388	2.210302754613883e-95	True	15M174N39M
AAAACCAGTGACCAGACAACATACATG	ATATCTATAGTAAGGAGCGATCAATAT	(zostera_marina_Chr01_8802759)	2.0	2318.0	0.0008628127696289																				6.23096e-14	0.204071	2318.0	48.0	0.721731	0.142796	0.142796	1.3066734524303387e-10	True	52M2S
AAAACCAGTGTGTGGAATTTCTCTGAC	ACATATTAATCCCCGCAATGTTACAAG	(zostera_marina_Chr01_40966811)	2.0	1611.0	0.0012414649286157																				2.01956e-11	0.207545	1611.0	42.0	0.679015	0.151459	0.133457	3.6458662500408914e-08	True	52M2S
AAAACCAGTTATATAAAGAACAGCATC	AAGTAAATTCGACGGCCATGGTTTCGC	(zostera_marina_Chr04_27101485)	1.0	308.0	0.0032467532467532																				2.36915e-25	0.697779	308.0	25.0	1.19538	0.376623	0.373377	8.209871361395583e-22	True	54M
AAAACCATACCAAATTTTTGGGTGAAA	TCTAATTGATGTCCTTAAGGCATCCTC	(zostera_marina_Chr01_40284192)	42.0	37714.0	0.0011136448003393																				0.0	0.244901	37714.0	48.0	1.49438	0.489129	0.473617	0.0	True	54M
AAAACCATAGACTGTGATACCAAGTGT	AAAACCTCCGCAGCACAAGAGAGAAGC	(zostera_marina_Chr03_9093962)	2.0	3629.0	0.00055111600992																				2.59189e-98	0.421083	3629.0	48.0	1.11982	0.365941	0.35547	3.576725227681437e-94	True	54M
AAAACCATCTCATCTTTCCGCTTTTGG	AAAATGCAAGCTTACCTTCGGAAGAAC	(zostera_marina_Chr03_4591634)	1.0	262.0	0.0038167938931297																				8.37019e-18	0.601282	262.0	28.0	1.21604	0.408397	0.408397	2.1389486296756875e-14	True	54M
AAAACCATGATTACCGAACAATCATAT	GTCTGAACTCATGAAAACTGATGACAA	(zostera_marina_Chr03_24262765)	2.0	2026.0	0.0009871668311944																				1.19796e-85	0.663404	2026.0	34.0	1.14786	0.401777	0.39388	1.4170398042788503e-81	True	53M1S
AAAACCATGCTATCACCAGTGAAAATT	AAATGAAAATTAAGTACGGCAACGAGA	(zostera_marina_Chr04_2139727)	1.0	1505.0	0.0006644518272425																				4.4257100000000015e-34	0.374573	1505.0	48.0	1.27091	0.522924	0.512957	2.0051264383255e-30	True	54M
AAAACCATGGAGGAGATCTCCTCAGCA	GAAAATTGCTGAAACGTCAAAAGTGCC	False	1.0	309.0	0.0032362459546925																				1.94782e-12	0.508771	309.0	21.0	1.09459	0.343042	0.330097	3.743473657951595e-09	True	37M17S
AAAACCATGTCAATTGATTCATTGCAA	TCCTATTTCACTTTTAAATTGCGATCA	(zostera_marina_Chr05_28020410)	1.0	457.0	0.0021881838074398																				7.84269e-12	0.503233	457.0	34.0	1.18551	0.382932	0.323851	1.4523602581375212e-08	True	54M
AAAACCATTCTAAGTTCATTCTACATC	TCTGTCCAGCTTTTGCATTCGGAGGTC	(zostera_marina_Chr01_35443034)	1.0	706.0	0.0014164305949008																				2.58205e-18	0.37421	706.0	46.0	1.37616	0.594901	0.590652	6.7566844543976755e-15	True	54M
AAAACCATTTGTTTCGGGATCAAGGAA	AGGAGACCTACAATAGGTCTCCAGTAA	(zostera_marina_Chr03_2935201)	1.0	792.0	0.0012626262626262																				7.30393e-10	0.257362	792.0	45.0	0.86538	0.287879	0.242424	1.1900693451301647e-06	True	53M1S
AAAACCCAAAACAGAAACTTCGATCAG	ATGAGTTCCAGCTGAGTCATTGTGGAA	(zostera_marina_Chr04_32787964)	2.0	1800.0	0.0011111111111111																				3.7715e-51	0.412142	1800.0	48.0	1.31103	0.482778	0.48	2.5533620666121363e-47	True	52M2S
AAAACCCAAAACCTCAAATATTCACAT	TTATGAAGAACAGATCTCTATTTCTTT	(zostera_marina_Chr04_124757)	1.0	933.0	0.0010718113612004																				1.4486e-27	0.473662	933.0	45.0	1.07433	0.324759	0.324759	5.410716253757272e-24	True	54M
AAAACCCACATGGTGTCTTTGTATTCT	TGTCCAATCCCATGGTTATCTTTTTGA	(zostera_marina_Chr06_9536828)	1.0	934.0	0.0010706638115631																				1.42001e-07	0.249013	934.0	46.0	0.99867	0.220557	0.202355	0.0001963787443885	True	54M
AAAACCCACCTGCTAGAAATTTTTGCC	ATAGAACAAGAAAACTATGGGAACCCA	(zostera_marina_Chr03_9163881)	2.0	941.0	0.002125398512221																				2.05273e-28	0.424653	941.0	46.0	1.25254	0.483528	0.459086	7.877307842576302e-25	True	53M1S
AAAACCCACCTTTCCAAAGGTTGTGCT	AATGGGTCCAATCGCACCACCGCCAAG	False	1.0	449.0	0.0022271714922048																				6.13208e-06	0.277709	449.0	33.0	1.21888	0.280624	0.276169	0.0074742990450964	True	50M4S
AAAACCCACGCCGAACAACTGAACAAC	CAACGAAACCATCTTCTCTGCACGAGG	(zostera_marina_Chr02_5568751)	1.0	791.0	0.0012642225031605																				3.78216e-13	0.317265	791.0	42.0	1.06436	0.297092	0.262958	7.586151992022185e-10	True	25M2D29M
AAAACCCACTCCCATGGTGTGACGGGC	GGTGTGTACAAGACCCGGGCACGTATT	(RF_all_CP000090.1/1898943-1897410_1366) (mge_aclame_genes_all_0_gene:plasmid:139562_1367)	4.0	3202.0	0.0012492192379762																				4.20332e-07	0.128078	3202.0	48.0	0.798412	0.156152	0.12867	0.0005606094775974	True	53M1S
AAAACCCACTTCGCCCCTATACATGAA	GATATCTTTTTCCCGCCCCAATCTCAC	False	33.0	15030.0	0.0021956087824351	-	zf-FLZ	PF04570.17	0.00039	23.7	0.1	0.00039	23.7	0.1	1.0	1.0	0.0	0.0	1.0	1.0	1.0	1.0	-	-1.0	7.848389999999999e-112	0.274299	15030.0	48.0	1.34615	0.273453	0.240785	1.260271416541778e-107	True	16M67N18M1I19M
AAAACCCAGCAAATCATCATCATCATC	TTCGTCGTAATCAATTCATAAATTCAT	(zostera_marina_Chr04_32360237)	1.0	618.0	0.0016181229773462																				1.72469e-10	0.325606	618.0	24.0	1.19912	1.52427	0.932039	2.9314186330404144e-07	True	49M5S
AAAACCCATATAAATTGAGTGCTTAAG	ACTTAATCAGGTGTCTGTCTGCCTTCA	(zostera_marina_Chr05_23193292)	1.0	376.0	0.0026595744680851																				1.10541e-13	0.461277	376.0	37.0	1.1966	0.476064	0.476064	2.285670135821121e-10	True	54M
AAAACCCATCAGGACCAACATCTTCAC	CATCCTATCTATCATTTTCAATTCACC	(zostera_marina_Chr02_4586851)	2.0	1450.0	0.0013793103448275																				2.65059e-21	0.114362	1450.0	19.0	0.789997	0.153103	0.135862	7.884562442151504e-18	True	54M
AAAACCCATTCATCTTTTATGCCAAAC	TTGGACCTGAGTGCTGGTTTAGAATTC	(zostera_marina_Chr04_27072101)	1.0	203.0	0.0049261083743842																				1.52915e-09	0.598124	203.0	21.0	1.38065	0.458128	0.399015	2.4383278013469087e-06	True	54M
AAAACCCCGTATTTGATTATGTAAATT	GTTGTTAATTTTAGGTTTTGTGTTGAT	(zostera_marina_Chr01_38938207)	1.0	1335.0	0.0007490636704119																				1.72891e-52	0.56604	1335.0	45.0	1.52623	0.715356	0.698127	1.2022939288700828e-48	True	25M2D29M
AAAACCCGAAAACCTCAGATGAAGAGT	GGGTAGTGGGTAAGAGGGTAGATTCAA	(zostera_marina_Chr05_22051225)	8.0	31023.0	0.0002578731908583																				0.0	0.276743	31023.0	48.0	1.23614	0.437095	0.42404	0.0	True	54M
AAAACCCGCACGGTCGTCGTGCTGCGT	CGTTAGGTCTGGCGCCGTCAAAGTCTT	(zostera_marina_Chr05_30160706)	1.0	215.0	0.0046511627906976																				5.9088e-10	0.559131	215.0	23.0	1.14546	0.362791	0.362791	9.686967114954367e-07	True	54M
AAAACCCGCTGACACTGCTTTTACAAC	ACTCAACTCCAATATCCTTCAACCTAG	(zostera_marina_Chr06_1886725)	1.0	647.0	0.0015455950540958																				1.15525e-15	0.466922	647.0	43.0	1.43367	0.522411	0.517774	2.6582793889710893e-12	True	54M
AAAACCCGTAATTTAAAATGTAGGTTT	CTACAGACTAATTAAAGTATGTAAAAT	(zostera_marina_Chr05_25932878)	1.0	1159.0	0.0008628127696289																				8.99577e-29	0.337648	1159.0	47.0	1.03636	0.329594	0.328732	3.4911174287773887e-25	True	54M
AAAACCCTAAATCAACGTCTTGAAGAC	AGGAAAAGGGAAATCGCCCTAAGAAAA	(zostera_marina_Chr02_39639649)	3.0	1429.0	0.0020993701889433																				5.20832e-32	0.374068	1429.0	46.0	2.27204	1.86074	1.84325	2.2263561758824188e-28	True	54M
AAAACCCTAACCTTTAAGATTCTGAGA	GAGAGAGAGAGAGAGCTAGAAATAGAA	(zostera_marina_Chr06_7235148)	1.0	323.0	0.0030959752321981																				5.60332e-15	0.500115	323.0	33.0	1.54765	4.03096	1.85759	1.244429847487639e-11	True	54M
AAAACCCTAATTACCTCGGAGATCGGA	ATTAACTCGAATTCCCCTCCTCTCCCT	(zostera_marina_Chr05_20592478)	3.0	3705.0	0.0008097165991902																				2.43482e-127	0.453894	3705.0	48.0	1.44074	0.569231	0.568151	4.5701445896712486e-123	True	52M2S
AAAACCCTAGTTTCCTCTCTTCCTCCC	TCTCTCTCTCTCTCTCTGTCTGCGTCA	(zostera_marina_Chr01_6526470)	40.0	12932.0	0.0030931023816888																				5.523309999999999e-282	0.342849	12932.0	48.0	2.43401	3.36437	1.80769	2.595542485532623e-277	True	54M
AAAACCCTCATTAAGGCCAAGCAAGAA	TAGTAGGACCCTATCTTCTGCCTCAAG	(zostera_marina_Chr05_19647725)	1.0	750.0	0.0013333333333333																				7.52836e-17	0.441734	750.0	40.0	1.28226	1.30667	1.292	1.8378578582734016e-13	True	54M
AAAACCCTCGCCATTCCTATGTCTTCA	AAATCAAAATCTTATCTCTTCTCCGTC	False	1.0	438.0	0.002283105022831																				1.08488e-07	0.471745	438.0	17.0	1.2625	1.26256	0.995434	0.0001513324154053	True	37M76N17M
AAAACCCTGAGACAAAGAGAGTGAAAA	GCAGACATTTCCGACTGGGTGGCGCTG	(zostera_marina_Chr03_30245151)	1.0	763.0	0.001310615989515																				1.78513e-43	0.622077	763.0	34.0	1.26508	0.42595	0.420708	1.0212230312733596e-39	True	52M2S
AAAACCCTTCTCCCAAAGCTTTTCCAT	GTGAGATCATTTGTAAAATGAATCTCC	(zostera_marina_Chr03_22327594)	1.0	525.0	0.0019047619047619																				7.4914e-21	0.539216	525.0	32.0	1.29758	1.42095	1.40952	2.1884504475236685e-17	True	54M
AAAACCGAAACACGCAGATGAGGATAT	TCAGATTCTATGAGATGCGATCTAGAA	(zostera_marina_Chr02_39424211)	2.0	2750.0	0.0007272727272727																				1.3891e-103	0.448308	2750.0	48.0	1.40682	0.547636	0.541455	2.039364621325637e-99	True	54M
AAAACCGACAATGTATAAGTTGGCATC	CCACGGGAAAGGATGAAGAACCAACCG	(zostera_marina_Chr01_13286925)	1.0	782.0	0.0012787723785166																				7.27981e-31	0.495588	782.0	39.0	1.21621	0.407928	0.388747	3.0101926683385064e-27	True	54M
AAAACCGACATATCGGAGTCGGATCGC	ATGGCCACTGCCTGCTGCTTCATAGCT	(zostera_marina_Chr05_28789274)	1.0	273.0	0.0036630036630036																				4.89595e-06	0.488796	273.0	17.0	1.4437	0.798535	0.798535	0.0060156989374149	True	54M
AAAACCGACTCCCCGAGGAATTCCTGG	AGTGATATCCTTCGTAAGAAGGGTGTG	(zostera_marina_Chr04_5524498)	1.0	1331.0	0.0007513148009015																				1.11762e-27	0.382312	1331.0	46.0	1.17781	0.401202	0.371901	4.1899045281422415e-24	True	54M
AAAACCGAGCGTGCATATTGATCAAAA	TATTAAATTTAAGATTACATCTTCATG	(zostera_marina_Chr02_40090388)	1.0	391.0	0.0025575447570332																				1.35223e-25	0.662707	391.0	33.0	1.22851	0.514066	0.493606	4.72737536326598e-22	True	54M
AAAACCGAGGTCTGATGATAGAGTACT	ACAATTATACATTCCAAATAATTAACA	(zostera_marina_Chr01_4731791)	1.0	1902.0	0.0005257623554153																				1.6836500000000005e-29	0.325232	1902.0	47.0	1.01222	0.295478	0.289169	6.682015951946551e-26	True	54M
AAAACCGCAGCATACCCAGTAAAGGGC	TCCATAGGAGAGGGTCTTGGAATGCTA	(zostera_marina_Chr06_27246718)	1.0	543.0	0.001841620626151																				5.22704e-16	0.412543	543.0	30.0	1.07866	0.296501	0.294659	1.2243786575416972e-12	True	54M
AAAACCGCCGCACGTCAGACGAGTCAC	CTGAACCAAAAGCAATGCAGTGTTGAG	(zostera_marina_Chr01_11410890)	1.0	821.0	0.0012180267965895																				1.28402e-36	0.526478	821.0	29.0	1.40308	1.06212	0.928136	6.21830108501893e-33	True	54M
AAAACCGGAAATCGAAAATCACCTTCT	CGATCGTGGACTCGGCTGTATCCAGAA	False	2.0	1868.0	0.0010706638115631																				1.55753e-13	0.205649	1868.0	48.0	0.937904	0.191649	0.188972	3.1936821317105607e-10	True	32M76N22M
AAAACCGGCACCAATTCCCTGGATCTT	ATGGGGGCCAGGTTTTCATCCGGAAAG	False	5.0	4967.0	0.001006643849406																				1.072e-234	0.484631	4967.0	48.0	1.63458	0.511174	0.490236	4.110269143848822e-230	True	18S36M
AAAACCGGCACTTTTGGAGCGGCAAGC	GCAGCTTCCAAAGCAGCGTACTTTGCT	(zostera_marina_Chr06_20527942)	1.0	852.0	0.0011737089201877																				6.86607e-16	0.370975	852.0	46.0	1.32357	0.455399	0.455399	1.598930336976704e-12	True	54M
AAAACCGGTACCAGATAAAATCCTCCC	TTCGAACGTCAAAATACTATCGGCAAG	(zostera_marina_Chr05_2287676)	203.0	287371.0	0.0007064039168879																				0.0	0.120088	287371.0	48.0	1.17726	0.294911	0.280971	0.0	True	1S53M
AAAACCGTAGCTTATTTTTATCCATAA	GATCGAAAACATGGACGATTGTCCTTT	(zostera_marina_Chr02_39607163)	1.0	653.0	0.001531393568147																				7.17504e-19	0.489485	653.0	44.0	1.29143	0.528331	0.528331	1.9245373021584043e-15	True	48M6S
AAAACCGTGACACCAACACACTGAATG	CAGGTTCTCCACTTTTTATGATGTGAG	(zostera_marina_Chr06_20305457)	5.0	6418.0	0.0007790588968526																				3.03712e-09	0.10526	6418.0	48.0	1.15917	0.560299	0.540667	4.745823492825936e-06	True	52M2S
AAAACCTAAAGATGTTGAAATGGGTAG	GTTTTTAGGATGAAGACACAGAGACAA	(zostera_marina_Chr02_36956477)	7.0	9813.0	0.0007133394476714																				1.52906e-62	0.138418	9813.0	48.0	0.819624	1.20575	0.715378	1.2771248151702668e-58	True	54M
AAAACCTAATCCAATACCAGAACCATT	GAAGTTTGTGAGACCCATTTCTGAAAT	(zostera_marina_Chr03_1798255)	14.0	1059.0	0.0132200188857412																				4.88199e-08	0.235732	1059.0	47.0	2.63262	1.91596	1.90935	6.985803403844624e-05	True	3S47M4S
AAAACCTAGAAATATCTTGCACTTGAT	GGATTCTTTGAATACAGGATTGCATTT	(zostera_marina_Chr03_30115232)	1.0	582.0	0.0017182130584192																				4.58031e-12	0.337956	582.0	44.0	1.26081	0.414089	0.386598	8.606799726806428e-09	True	53M1S
AAAACCTAGAACGGCGTGGACGAACTG	CCACGTTATCGGCACAAGAAAGAATCT	(zostera_marina_Chr01_38663927)	1.0	561.0	0.0017825311942959																				8.01165e-07	0.265035	561.0	37.0	1.04934	0.265597	0.263815	0.0010464519435848	True	54M
AAAACCTCAAATATTCACATTTATGTA	GAACAGATCTAAATTTCTTTCTCAATC	(zostera_marina_Chr04_124750)	1.0	1016.0	0.0009842519685039																				1.76537e-20	0.397643	1016.0	45.0	1.1009	0.332677	0.332677	5.0795609277758733e-17	True	54M
AAAACCTCAAGGCCTTTATATAAGTAC	CGAGGACGCACGCATCCAGGAGACAAA	(zostera_marina_Chr03_36159363)	1.0	64.0	0.015625																				5.8793e-07	0.908909	64.0	9.0	1.57792	0.53125	0.53125	0.0007754648686588	True	54M
AAAACCTCAGATGAAGAGTGGGTAGTG	GGTAAGAGGGTAGATTCAAATATAGAA	(zostera_marina_Chr05_22051233)	9.0	35593.0	0.0002528587081729																				0.0	0.291336	35593.0	48.0	1.20037	0.420588	0.410502	0.0	True	54M
AAAACCTCCAATGTGTCCCAGTTTCCT	GATGAATCCGCCAAGAATCTGACAATA	False	2.0	1029.0	0.0019436345966958																				3.04456e-08	0.219789	1029.0	40.0	1.35571	0.987366	0.947522	4.422833467532573e-05	True	25M965N29M
AAAACCTCCACAACAGCACATCCCATC	TTTAATTCTATGAATCCCTGTGTTGTT	(zostera_marina_Chr04_25742408)	1.0	623.0	0.0016051364365971																				7.64989e-17	0.435845	623.0	33.0	1.03617	0.271268	0.271268	1.8670718808298882e-13	True	54M
AAAACCTGAAAACCGTAGCTTATTTTT	ATCCATAAAATCGAAGACATGGACGAT	(zostera_marina_Chr02_39607169)	1.0	662.0	0.0015105740181268																				2.02458e-25	0.550513	662.0	43.0	1.17759	0.548338	0.519637	7.033395843053308e-22	True	54M
AAAACCTGATATTAATCAATCGTTAAT	TTTACATTGATTCTGAAACCTGTTTAT	(zostera_marina_Chr01_19459001)	1.0	416.0	0.0024038461538461																				2.45591e-13	0.52003	416.0	35.0	1.20225	2.72356	1.93029	4.979746611951212e-10	True	9S45M
AAAACCTGCAAAACCAAACAGCCTCCT	AAGTCCTGTTCTAGTGCCTACACAACG	(zostera_marina_Chr01_41388242)	1.0	693.0	0.0014430014430014																				8.88393e-12	0.330606	693.0	44.0	1.05959	0.31746	0.31746	1.6397729981779556e-08	True	1S53M
AAAACCTGTGAAACCACGCGGTGTCTG	ATTATGAGAGGATCAAAACCAGTTGTT	(zostera_marina_Chr04_33230749)	4.0	3409.0	0.0011733646230566																				3.07227e-07	0.118666	3409.0	48.0	1.07336	0.418304	0.385744	0.0004142280572991	True	1S53M
AAAACCTGTGAATCTGATCTCACAAAT	CGAATACACCTTCCAGGATAAATCTTA	(zostera_marina_Chr06_24866378)	1.0	1019.0	0.000981354268891																				2.0872799999999998e-31	0.401296	1019.0	45.0	1.27535	0.518155	0.498528	8.768901258121049e-28	True	3S51M
AAAACCTTAACGACCTTCAAGTTGTGT	TAAAGTGACGATATTATTTGTGCCCGC	(zostera_marina_scaffold_1065_21442)	2.0	3625.0	0.000551724137931																				4.94449e-10	0.13587	3625.0	48.0	2.07293	1.48331	1.47007	8.14861713277983e-07	True	5S49M
AAAACCTTCAAAAGCCTCGAAACCAGA	TAGAAGGATGGATCCAGGGAATATCTA	(zostera_marina_Chr06_25220383)	1.0	832.0	0.001201923076923																				2.14759e-27	0.516887	832.0	46.0	1.24537	0.524038	0.514423	7.97690292717381e-24	True	54M
AAAACCTTCAAACAGAAACAAAACATC	CGTAATTTCTAAAGTCAAGACATCAAG	(zostera_marina_Chr04_6054453)	2.0	2593.0	0.0007713073659853																				5.76751e-59	0.352295	2593.0	48.0	1.18873	0.394138	0.376012	4.530498293465927e-55	True	1S53M
AAAACCTTCAGCCATATCAAGATCTTT	TCCAGGAAGATTATTTTGTATTTTCCA	(zostera_marina_Chr04_30977058)	60.0	76991.0	0.0007793118676208																				0.0	0.136428	76991.0	48.0	1.21953	0.327506	0.312894	0.0	True	54M
AAAACCTTCCAGTAGAATAAAAGAACA	CGCCTGATACATCCATCATCGGATACC	(zostera_marina_Chr03_28337923)	1.0	1446.0	0.0006915629322268																				6.84325e-36	0.386517	1446.0	48.0	1.21158	0.484786	0.471646	3.253731436814353e-32	True	54M
AAAACCTTCTTGTGTTGTTCGATGGAG	AAAATCTTCTTTCCCTTAAGTTGCATG	False	1.0	228.0	0.0043859649122807																				1.58293e-10	0.893333	228.0	10.0	1.28487	3.61404	3.01754	2.6974108462133545e-07
AAAACCTTGCCGTGATCCTTTTCTTCC	ACTCCCTCTCCTTGCACCCTTCCAAAG	(zostera_marina_Chr04_29958310)	1.0	340.0	0.0029411764705882																				3.4823e-13	0.531775	340.0	32.0	1.27897	0.517647	0.497059	6.999092621719248e-10	True	54M
AAAACCTTTCTTCCGGAATCAGATATC	AAAAGGTTAAATCCAACATCCTGGAGA	(zostera_marina_Chr06_1787214)	2.0	2906.0	0.0006882312456985																				5.2444e-109	0.445569	2906.0	48.0	1.23055	0.523056	0.514797	8.166843952287254e-105	True	3S51M
AAAACGAAAGGCAATCGATATTTCTTG	GCAAACGACTTGAGAGAAGCAGGATTG	False	14.0	17764.0	0.000788110785859																				6.58176e-45	0.140313	17764.0	48.0	0.691075	0.151148	0.120806	3.896478081284997e-41	True	35M105N19M
AAAACGAACCACATACCAACAACCATA	TACAAACACGAGGTTTTAATGTATCTT	(zostera_marina_scaffold_7_2162217)	1.0	888.0	0.0011261261261261																				4.08636e-27	0.434811	888.0	48.0	1.18671	0.481982	0.467342	1.5034273657561306e-23	True	54M
AAAACGAACCCATCCATGCATCTACAT	TTTCCGAGACATCGATTCGCCACGCGT	(zostera_marina_Chr03_9064918)	1.0	251.0	0.0039840637450199																				9.76026e-09	0.420688	251.0	22.0	1.39208	0.338645	0.318725	1.4706436626569474e-05	True	54M
AAAACGAAGAACTGAAATGGGTCTTGC	CGACTTACCTTCCAGATCGATCGATCG	(zostera_marina_Chr06_22546479)	2.0	1412.0	0.0014164305949008																				4.9704e-17	0.292279	1412.0	48.0	1.12287	0.29745	0.290368	1.2236761725428188e-13	True	54M
AAAACGAAGGAGGAGAGTTGACGATCT	GTCGACGATCTGACGCAATGGTCGATT	False	1.0	639.0	0.001564945226917																				4.12142e-08	0.314727	639.0	48.0	1.49492	1.95618	1.5133	5.929341273721092e-05	True	32M814N22M
AAAACGAAGGGGCGTGGATGTGTCGAG	GGTAAAAATCGGGGAATTTTCGCAACG	(zostera_marina_Chr02_3521659)	1.0	904.0	0.0011061946902654																				5.24272e-27	0.408082	904.0	47.0	1.226	0.379425	0.373894	1.9226832179742505e-23	True	54M
AAAACGAATCCATTTCTTCTCCAGAAG	TAGATACATCAACCGGAACCGGACGAT	False	7.0	1005.0	0.0069651741293532																				1.25099e-10	0.294666	1005.0	48.0	1.65069	5.27264	3.66269	2.1458897697578522e-07
AAAACGACATGACTCCACCACAACCTT	CTCTTCTTCTTCTTCTTCTTATTCTTC	(zostera_marina_Chr05_5785901)	3.0	837.0	0.003584229390681																				6.96866e-09	0.279857	837.0	24.0	1.28763	0.246117	0.246117	1.0608930143297747e-05	True	54M
AAAACGACCTTTTTCATTATTGCTTCC	AAATGATGTATCGTTGACAAAGACAAT	(zostera_marina_Chr06_21299925)	1.0	883.0	0.001132502831257																				2.39727e-17	0.335249	883.0	48.0	1.19607	0.420159	0.392978	5.992420149302642e-14	True	54M
AAAACGACTATATAAGAGGGGAGAGGC	GCCGGGCACGACGACGGGTATGGATAG	False	20.0	1598.0	0.0125156445556946																				5.09292e-12	0.228644	1598.0	10.0	2.8725	4.97622	2.93992	9.54193987111449e-09
AAAACGACTGGTATCATTTTCCTCCTC	AACTCGGATGCTAAAAGCGAAATGTGT	False	1.0	436.0	0.0022935779816513																				3.71754e-12	0.403671	436.0	32.0	1.23105	0.513761	0.513761	7.0228928160797236e-09	True	33M97N21M
AAAACGACTTCATTCTAGCCGCCAAGA	TAAGTGCCGTGGACATGGAAGGTTTGG	(zostera_marina_Chr03_711031)	4.0	3204.0	0.0012484394506866																				8.61514e-25	0.252087	3204.0	47.0	0.908775	0.190075	0.185705	2.9266989369502698e-21	True	54M
AAAACGAGGAAGGAGAGCAGAGAGGTC	GAACCAGCCATGGATAATGCCTCTTTC	(zostera_marina_Chr03_35263525)	1.0	865.0	0.0011560693641618																				6.4404e-33	0.473615	865.0	48.0	1.57475	0.446243	0.446243	2.823970115939294e-29	True	1S53M
AAAACGATAGTAGCAGAGTTTGTACAT	GAGACAATTCAACATTTGGGTGATGCC	False	1.0	378.0	0.0026455026455026																				1.55818e-26	0.596349	378.0	24.0	1.14273	0.537037	0.52381	5.624311254257902e-23	True	25M496N16M1D13M
AAAACGATCAGGGAGATAGGTTTCCAC	AGAAGGCTGATGAAGATGCCGAAGAGA	(zostera_marina_Chr05_3947660)	3.0	5277.0	0.000568504832291																				1.18705e-201	0.439259	5277.0	48.0	1.24164	0.464847	0.456888	3.79791652877897e-197	True	54M
AAAACGATCGGCAAAAGCTGTCGCCGC	CATAACACAGGTGGCGGAAGAAGAAAA	(zostera_marina_Chr05_24398331)	1.0	219.0	0.0045662100456621																				4.91038e-07	0.507071	219.0	25.0	1.20768	0.452055	0.452055	0.0006515952088486	True	53M1S
AAAACGATGACGGCACGGAGATGGCAG	AAGGTGCAACTATTGCGCCGGTGTTAA	(zostera_marina_Chr06_28335637)	2.0	1763.0	0.0011344299489506																				8.23508e-36	0.289431	1763.0	43.0	0.978598	0.258083	0.254112	3.9074248486227556e-32	True	54M
AAAACGATGCAGAAATCAAATTCGTGA	TTTCAAACAAACCAGTGATGAAATCGA	(zostera_marina_Chr02_34009018)	1.0	366.0	0.0027322404371584																				4.88232e-08	0.34747	366.0	27.0	0.855247	2.68306	2.01639	6.986250055340278e-05
AAAACGATGTGATGAGGAAGAAACCCC	AATCGAGAAACGAAGGACACTTCTGCT	(zostera_marina_Chr01_8946073)	2.0	3224.0	0.0006203473945409																				8.96698e-49	0.311583	3224.0	48.0	1.19979	0.459677	0.44727	5.78092334555609e-45	True	54M
AAAACGATTGTCTCGAAACAGTTGAGT	CCATCGAATTCCAGAACAAACCGTCGC	(zostera_marina_Chr05_30895429)	2.0	1237.0	0.0016168148746968																				5.55993e-10	0.300147	1237.0	36.0	1.04974	0.255457	0.248181	9.131098004610268e-07	True	54M
AAAACGCCTCGTCTAATTCCGACAAGG	ATTCTTCTGTTTCGTAAGTGATTTCCG	(zostera_marina_Chr03_2118256)	1.0	232.0	0.0043103448275862																				5.48545e-09	0.53303	232.0	25.0	1.21389	0.400862	0.392241	8.41178442706801e-06	True	54M
AAAACGCCTTCCTTATGGTTTCCCGAT	CCATCCATGCATTCATCCATCTAACAA	(zostera_marina_Chr05_396215)	1.0	133.0	0.0075187969924812																				1.53658e-12	0.822759	133.0	15.0	1.39404	0.518797	0.518797	2.970869630069108e-09	True	54M
AAAACGCTCCGGGGAAGTACACTCCTC	CGTCGTCACTTCCATCGTAATCCTCCC	(zostera_marina_Chr03_3010791)	8.0	6035.0	0.0013256006628003																				9.77007e-29	0.242543	6035.0	45.0	0.999614	0.2	0.190058	3.7869898259433726e-25	True	52M2S
AAAACGGAAATCGGGTTGAAGCAACCC	TAACCCCAGTTTACTGTTTTATTGCTG	(zostera_marina_Chr05_29902486)	1.0	214.0	0.0046728971962616																				6.63057e-09	0.645977	214.0	21.0	1.06113	0.257009	0.257009	1.0108707464862067e-05	True	54M
AAAACGGAGAAAAATTCGGATCAGTTG	TGATTAATCGGAGCTGCTCCGATTAAT	False	1.0	1128.0	0.000886524822695																				4.19818e-17	0.290118	1128.0	48.0	0.958589	0.274823	0.255319	1.0373348957289909e-13	True	8S46M
AAAACGGCGAAGAACCTGGCATGCCCA	ATGGGCCAGGTAGGTTTGATTATGCCC	(zostera_marina_Chr01_6215237)	4.0	5085.0	0.0007866273352999																				7.88531e-181	0.418089	5085.0	48.0	1.25223	0.427335	0.420059	2.223036403093501e-176	True	54M
AAAACGGCTCTGACCATTCAGAATCTG	CCACCAGACCAAATTGACATCCTTGTA	(zostera_marina_Chr02_31079390)	1.0	517.0	0.0019342359767891																				4.83634e-10	0.318695	517.0	40.0	1.30364	0.396518	0.332689	7.975356740340306e-07	True	53M1S
AAAACGTAGTTCGTACGCAAAAGAGAA	GAAGAAGCAGAAGAAGAAGAAGAAGAA	(zostera_marina_Chr01_41976842)	2.0	675.0	0.0029629629629629																				4.24704e-11	0.336167	675.0	41.0	1.61749	1.87852	1.49481	7.507530974192174e-08	True	54M
AAAACGTCAGTACCTGAACTGAACCTC	CATTTTAATTCCAAACGATCATGAATG	False	1.0	138.0	0.0072463768115942																				3.32196e-13	0.806818	138.0	4.0	1.3118	0.550725	0.550725	6.684724415846192e-10	True	45M9S
AAAACGTCCATCTAAGACACCAGAAAC	AAACTGACCAACCAATACATTTTAAAC	(zostera_marina_Chr03_36951817)	1.0	525.0	0.0019047619047619																				1.52688e-14	0.417315	525.0	40.0	1.19973	0.339048	0.333333	3.3129565700570293e-11	True	54M
AAAACGTCCTACCAAAATCGTATTCGT	CATGACAACAGCGGCGTTTATAATATG	(zostera_marina_Chr06_17087113)	2.0	2133.0	0.0009376465072667																				1.6330399999999999e-156	0.940465	2133.0	12.0	1.30531	0.529301	0.511955	3.885343208181784e-152	True	54M
AAAACGTCCTACCAAATTCGCATCCAT	GAAATCATCGTTGGAGGTTGCAATATG	False	2.0	1419.0	0.0014094432699083																				1.7306e-146	0.960998	1419.0	7.0	1.62293	0.429175	0.424242	3.82436814341574e-142
AAAACGTCTCTTTTCCATTTTCGAGTC	TTCGATCTCTCCGTCTATCTCTCTCTA	(zostera_marina_Chr06_8124975)	1.0	368.0	0.0027173913043478																				1.26617e-13	0.506631	368.0	32.0	1.3202	0.475543	0.467391	2.6092758620646024e-10	True	1S53M
AAAACGTTATACTTGATAATTAACTAA	TAATTTTCATTAAAAGAAAACATACTT	(zostera_marina_Chr02_36989498)	2.0	2619.0	0.0007636502481863																				5.38657e-21	0.239765	2619.0	47.0	0.991619	0.256586	0.22795	1.5827185592901094e-17	True	54M
AAAACGTTATTTTGTTTCAGAAATCAC	CACGTGTCTTTCTCGCCAATCAAGAGC	(zostera_marina_Chr01_24073026)	1.0	302.0	0.0033112582781456																				2.48548e-07	0.407308	302.0	28.0	1.10259	0.413907	0.407285	0.0003374935652716	True	54M
AAAACGTTCACGAGATGGAGATGAAGA	CGAAGACAGAGAGAGAGAGATTTACAA	(zostera_marina_Chr05_6651472)	1.0	205.0	0.0048780487804878																				2.47123e-06	0.476749	205.0	17.0	1.11296	2.63902	2.12195	0.0031081630849588	True	43M11S
AAAACGTTGCTATCATACATTATCGGC	ACCACCTTATAGTGATGTAGGACTTAC	(zostera_marina_Chr02_18305884)	1.0	1008.0	0.0009920634920634																				5.97531e-35	0.416418	1008.0	48.0	1.25036	0.468254	0.468254	2.77201635813761e-31	True	54M
AAAACGTTTCATGCGAGCCACTAAAAC	TATCCATATTCCATAAGAGTTACAAGG	(zostera_marina_Chr06_17220912)	9.0	12117.0	0.0007427581084426																				9.09622e-33	0.112918	12117.0	48.0	0.618032	0.102666	0.0884707	3.973920835317568e-29	True	54M
AAAACTAAAAACAACTGAAATGCATAC	TTTTGATCAAACTATATAACCTGCTTG	(zostera_marina_Chr05_10260591)	1.0	324.0	0.0030864197530864																				2.05606e-16	0.54191	324.0	29.0	1.21235	0.481481	0.481481	4.914393795350174e-13	True	54M
AAAACTAAAAATGAAAATTTAGTTTAG	TGTAGGAATTGAAAGTTCATATTTTAA	(zostera_marina_scaffold_387_65314)	1.0	906.0	0.0011037527593818																				9.50642e-22	0.286848	906.0	19.0	0.749188	2.0298	1.06843	2.8794549248429097e-18	True	54M
AAAACTAAAATAAGTAGTAAAACTATA	AAGGCAAGGCAGCATCTGGAACGCCAC	(zostera_marina_Chr06_5079660)	5.0	4737.0	0.0010555203715431																				2.13427e-202	0.486691	4737.0	48.0	1.37483	0.423475	0.406586	6.85485896706543e-198	True	54M
AAAACTAAAATATCAAATATGAGGAAA	ATAAGAATGCAGTAGATGTAGCAGTTG	(zostera_marina_Chr04_26924165)	1.0	584.0	0.0017123287671232																				7.04524e-20	0.473018	584.0	39.0	1.21026	0.496575	0.390411	1.9754393488603406e-16	True	54M
AAAACTAAACACATCGGCCTTTTCTGT	TAGATGTCCTATCAAGGCATATTCTGG	(zostera_marina_Chr05_21552101)	2.0	1726.0	0.0011587485515643																				3.94467e-36	0.350464	1726.0	48.0	1.12594	0.404403	0.365585	1.8866089201149303e-32	True	54M
AAAACTAAATTAGTTAGTGGGCTTTTG	ATTATGGGCTGATCATAAATAAGGAAA	(zostera_marina_Chr02_36815410)	1.0	221.0	0.004524886877828																				9.17783e-17	0.762601	221.0	19.0	1.21743	0.515837	0.493213	2.231551143544861e-13	True	4S50M
AAAACTAAATTCCTGATACATCAACAA	TAAATAGAATCATGCCTTTGAGAAAAA	(zostera_marina_Chr06_2495012)	2.0	745.0	0.0026845637583892																				2.56326e-24	0.393074	745.0	43.0	1.28493	0.389262	0.371812	8.558766182748472e-21	True	54M
AAAACTAACACAACTCTCTGACCAACA	AAAATCGGTTCGACAGAGTCAGGGGAG	(zostera_marina_Chr03_28261246)	2.0	2767.0	0.0007228044813877																				2.84275e-10	0.227324	2767.0	48.0	0.689663	0.122154	0.116372	4.761336646095042e-07	True	54M
AAAACTAACAGAATTGCCAGTGCCAAG	GCAGATATGATAGACCCAAGAGTCCAC	(zostera_marina_Chr02_36653637)	2.0	1333.0	0.0015003750937734																				9.55602e-12	0.251086	1333.0	48.0	0.912244	0.194299	0.180045	1.7602955022558093e-08	True	54M
AAAACTAACCCAGCTTGGTCACAGCCA	AGCTTAGTTATAAGTGGGCATGACCTC	(zostera_marina_Chr01_27138719)	6.0	8801.0	0.0006817407112828																				1.08926e-116	0.310204	8801.0	48.0	1.10245	0.290762	0.281104	1.840682471413212e-112	True	54M
AAAACTAAGAAAACTCCGAAAAAGGAA	CAACAAAGGTTGGCGATCGAATCAGGT	(zostera_marina_Chr04_2371674)	2.0	1669.0	0.0011983223487118																				6.75672e-11	0.201841	1669.0	47.0	0.84424	0.18574	0.150389	1.1794356208728048e-07	True	54M
AAAACTAAGATAGATGGATGGACGGAA	GCGGAGGGACCGGCGGAGGAGACAAAA	(zostera_marina_Chr05_8009687)	1.0	494.0	0.0020242914979757																				2.22469e-17	0.360324	494.0	34.0	1.19622	0.530364	0.524291	5.569602089830423e-14	True	54M
AAAACTAATAATATTCCAAGTAATAAA	ATAACAACTCCGCCCACAGTTGTTGCA	(zostera_marina_Chr03_6995798)	4.0	3048.0	0.0013123359580052																				3.85785e-09	0.15513	3048.0	48.0	1.43967	4.13091	2.25262	5.983935187540168e-06	True	54M
AAAACTACAAGGAGATCGCCGGAGAAT	AGTCAACGGAGGAGTTCGCCAATGCGT	(zostera_marina_Chr03_26225729)	1.0	1437.0	0.0006958942240779																				1.19935e-25	0.300528	1437.0	47.0	1.14067	5.16214	2.15379	4.201169635854143e-22	True	11M2I41M
AAAACTACATATCCATGTCAGTGAATA	TAACTTCATCCGCATCTGACTGATCGA	(zostera_marina_Chr01_33456780)	1.0	981.0	0.001019367991845																				6.24048e-59	0.594779	981.0	47.0	1.21187	0.477064	0.477064	4.899172898743442e-55	True	1S53M
AAAACTACCAAGAAAATATGTATTAGG	CTCTATCATCTTGCATTTGGTTAGCAG	(zostera_marina_Chr04_3675005)	2.0	1851.0	0.0010804970286331																				4.4833e-52	0.46673	1851.0	48.0	1.39254	0.533766	0.513776	3.09280513988709e-48	True	54M
AAAACTACTTGAATTCTCTTGTTACGA	GCATACTGAGTGAATTCTTCGAAGTTG	(zostera_marina_Chr06_25754559)	2.0	2992.0	0.0006684491978609																				1.09887e-27	0.206646	2992.0	48.0	0.951551	0.444184	0.440508	4.120559464585002e-24	True	54M
AAAACTAGGGTTTCTTATGTCTTCCCC	GAGATGGGGAGAATAAGGAACCCTAGT	(zostera_marina_Chr06_21534295)	1.0	151.0	0.0066225165562913																				5.96156e-07	0.798895	151.0	16.0	1.10943	0.543046	0.423841	0.0007859675780128	True	6S48M
AAAACTATAACTGTTTTCTCCCTCCTT	TTAATTTAATCGCTTCTTCTTCGACAT	(zostera_marina_Chr06_4415691)	1.0	279.0	0.003584229390681																				8.71036e-11	0.494438	279.0	27.0	1.20591	0.46595	0.46595	1.50931107726057e-07	True	54M
AAAACTATAGACATCACTTCTATCAGT	AAGTTGTTGAGATGAGTAATATTCAGG	(zostera_marina_Chr02_34890577)	2.0	3358.0	0.0005955926146515																				2.13691e-99	0.441985	3358.0	48.0	1.17474	0.431209	0.422275	2.9891501613324485e-95	True	54M
AAAACTATCAATATGACAAAAATAGGA	ATAGTAATCAACCACTACCCAATAGTT	(zostera_marina_Chr05_9568081)	2.0	1903.0	0.001050972149238																				1.27603e-36	0.352308	1903.0	48.0	1.13519	0.28639	0.263794	6.179912850262764e-33	True	54M
AAAACTATGATTAATTACTTGCAGATA	ATCAAGACACGGACATGGGCAAGAAAG	(zostera_marina_Chr01_39218001)	1.0	181.0	0.005524861878453																				3.75934e-08	0.499379	181.0	15.0	1.18472	0.325967	0.325967	5.424029683642821e-05	True	54M
AAAACTATGCGATGAATAAGGTTCTTG	GTGACGGTACATGGGAGGATATGAAAC	(zostera_marina_Chr01_41956547)	3.0	4187.0	0.0007165034631																				2.80671e-30	0.264221	4187.0	48.0	1.04718	0.255314	0.23573	1.1406636407839031e-26	True	54M
AAAACTATTAATATAGTAATCTACTCC	GGAAAATCCGACAGACTTACTCCGATC	(zostera_marina_Chr05_2194634)	16.0	6749.0	0.0023707215883834																				5.80088e-21	0.157756	6749.0	48.0	1.05854	0.183583	0.164617	1.7022035613838346e-17	True	54M
AAAACTATTCCTTCCCGCGGATTTTCA	AGGATCGTCGGGGGCGCACCGGACCCG	(RF_all_DS996103.1/1-991_277)	2.0	164.0	0.0121951219512195																				9.79215e-15	0.740883	164.0	9.0	2.89997	1.62195	1.57317	2.146878604306192e-11
AAAACTATTTTCCAGCTTGTAAATAAC	AGCCAGCAATTATAATGCATACACTAA	(zostera_marina_Chr03_343749)	1.0	1010.0	0.0009900990099009																				4.406190000000001e-28	0.426941	1010.0	47.0	1.23742	0.537624	0.49802	1.673008910177433e-24	True	54M
AAAACTCAACGACGATATCCCTTTTAC	AGAAACCCTGACGTCATGTGTCTATTT	(zostera_marina_Chr01_31401444)	1.0	772.0	0.0012953367875647																				4.0441300000000004e-23	0.370974	772.0	45.0	1.31612	0.46114	0.46114	1.2919896494405216e-19	True	54M
AAAACTCAACTTGGTGGGTAACAAATA	TGACGGTATTACATTCAAGAGCAAAAA	(zostera_marina_Chr01_6826072)	1.0	778.0	0.0012853470437017																				2.66061e-12	0.373805	778.0	42.0	1.06742	0.298201	0.287918	5.071780205433761e-09	True	2S52M
AAAACTCACAAACCAACAGGAGATCGC	ACAGAGAATTAGGAGAGTCGGGGTGCA	(zostera_marina_Chr01_1707429)	5.0	7012.0	0.0007130633200228																				3.66188e-25	0.173515	7012.0	48.0	0.733604	0.138477	0.128351	1.2605399334575768e-21	True	54M
AAAACTCACGCGCAAGCGAGGTGGAGG	TCATCGTAGACGGTGCAATATTTGACG	(zostera_marina_Chr03_31221690)	1.0	1000.0	0.001																				1.12668e-31	0.431768	1000.0	44.0	1.15868	0.363	0.35	4.76864964230785e-28	True	3S51M
AAAACTCATTCAGGTTTCCAGATTTTG	TTACTTTCTTTACCGTATCCATGACTC	(zostera_marina_Chr05_6407422)	1.0	768.0	0.0013020833333333																				3.85481e-26	0.520955	768.0	42.0	1.28149	0.540365	0.511719	1.372912274846027e-22	True	54M
AAAACTCCAACTAATTTGAACCATTAA	TAAACAGCCGCCTATCCCAAAGCCTTA	(zostera_marina_Chr06_841474)	1.0	882.0	0.0011337868480725																				7.35733e-10	0.251844	882.0	47.0	1.12394	0.302721	0.274376	1.198540346057687e-06	True	52M2S
AAAACTCCGAAAAAGGAACAACAACGG	TTAGCGATCGAATCAGGTAATAATAAG	(zostera_marina_Chr04_2371665)	2.0	1577.0	0.0012682308180088																				2.06934e-07	0.193575	1577.0	47.0	0.789581	0.145212	0.143944	0.0002827296133506	True	54M
AAAACTCCTCAAGTGGGTTTATTGCTG	TCCAGAGAGGAACTGAAGCAGAAGCTG	(zostera_marina_Chr02_2857818)	1.0	943.0	0.0010604453870625																				7.45782e-06	0.221398	943.0	45.0	1.16656	0.45175	0.45175	0.00902917002693	True	54M
AAAACTCCTGAGTCCGTACTTATTGAA	AAAGCTATTGAGACAAGCGAACGACAA	(zostera_marina_Chr03_3261082)	1.0	712.0	0.0014044943820224																				3.13561e-14	0.355546	712.0	45.0	1.29044	0.497191	0.495787	6.688678788224572e-11	True	54M
AAAACTCGACGACGATGAATGGATGTT	TAGCGATGGTCTCTTCGAAGTTGGTTG	(zostera_marina_Chr01_5025628)	1.0	1930.0	0.0005181347150259																				1.1188100000000001e-18	0.197221	1930.0	47.0	0.702918	0.152332	0.12228	2.974877139050936e-15	True	54M
AAAACTCGATTCCGTCGTCTGTAGATT	CTTCAGTCAAAGGCTGAGAAGTAGAGG	(zostera_marina_Chr05_4359115)	3.0	2727.0	0.0011001100110011																				2.72238e-16	0.205428	2727.0	48.0	0.823471	0.210854	0.180785	6.46871452677143e-13	True	54M
AAAACTCGGAAGCACGCCGGAGAGAAC	TCGGAAGTCGTGGGGGTTTCCCGCGAT	(zostera_marina_Chr02_2489724)	1.0	371.0	0.0026954177897574																				1.12949e-08	0.429828	371.0	35.0	1.23648	4.71429	4.04852	1.693982637689344e-05	True	54M
AAAACTCGGGATTCACGACGTCGCCAA	TTGCTTCCTTTCTGAAATTAGAATATT	(zostera_marina_Chr03_32718536)	2.0	4543.0	0.0004402377283733																				2.35576e-88	0.459467	4543.0	28.0	1.05021	0.301343	0.279111	2.8841707987665052e-84	True	21M1D33M
AAAACTCGTTTAGAATCTCGTGCATCG	CTACGAAGTAATCCGGTTCTCTCCCCA	(zostera_marina_Chr02_39235786)	2.0	1144.0	0.0017482517482517																				8.52975e-09	0.198443	1144.0	48.0	0.876192	0.173951	0.166084	1.2906035948513871e-05	True	54M
AAAACTCTAAACCCAAATTGACGATGT	AATAATTATAGTATCAGCCAACAGCAG	(zostera_marina_Chr01_31681587)	2.0	1315.0	0.0015209125475285																				3.7992e-49	0.428633	1315.0	48.0	1.26383	0.836502	0.809125	2.4690017202767265e-45	True	54M
AAAACTCTAAATTGTCTTAAGAGAACG	GAAAAGGAAACAGACAAACCTCATAAA	(zostera_marina_Chr01_24188328)	4.0	5661.0	0.000706588941883																				2.0739e-164	0.47214	5661.0	48.0	1.77476	0.642466	0.614379	5.2166330058033166e-160	True	52M2S
AAAACTCTGGAATTATTGAAGAACTCG	TTAGCATTCCTCCACTCATTGCAGCCA	(zostera_marina_Chr04_31657898)	1.0	285.0	0.0035087719298245																				5.1462e-11	0.498225	285.0	31.0	1.73136	0.680702	0.677193	9.050440415523968e-08	True	54M
AAAACTCTTCACCTTTAAGATATCGGC	TTTCGATTACTTAGCCCTCACCAAAGC	(zostera_marina_Chr03_32512878)	32.0	26114.0	0.0012253963391284																				0.0	0.25707	26114.0	48.0	1.42257	0.406219	0.386689	0.0	True	54M
AAAACTCTTCCAAATCCATTGTTAGTT	TCGTCGTGGTTTTTGTTGCTGATGGCT	(zostera_marina_Chr05_29386458)	6.0	3857.0	0.0015556131708581																				1.36072e-09	0.101042	3857.0	47.0	0.788246	0.128597	0.115893	2.1771749636277408e-06	True	54M
AAAACTCTTTGAAACTCAATCTTTTGA	GAACAACTACAGGGTGTATTAGATAAA	(zostera_marina_Chr03_38577098)	1.0	1334.0	0.0007496251874062																				1.0580100000000001e-33	0.327277	1334.0	48.0	1.1581	0.433283	0.431034	4.74237119621789e-30	True	54M
AAAACTCTTTGTTTCTTCGCACCTTTC	TTAACAAGGGCCTCCCATCGTGGACAA	(zostera_marina_Chr03_30741141)	5.0	8103.0	0.0006170554115759																				6.20884e-242	0.377258	8103.0	48.0	1.44109	0.446131	0.435888	2.4624205667278305e-237	True	52M2S
AAAACTCTTTTATTTTATTGGCAATCA	TTATTTTACAAATTTAGTTAAAACATA	(zostera_marina_Chr04_5231438)	1.0	527.0	0.0018975332068311																				1.13106e-08	0.353687	527.0	44.0	1.03801	0.337761	0.320683	1.696278753267849e-05	True	52M2S
AAAACTGAAAACATAGTGTGAATCTCC	ATCATGTTGATCTATGCCCAACTTCGG	(zostera_marina_scaffold_1314_5275)	3.0	1675.0	0.0017910447761194																				1.24024e-13	0.196971	1675.0	35.0	1.17865	0.229851	0.207761	2.557281835673121e-10	True	54M
AAAACTGAAAAGAACTGTAAGAGTTCA	ATTTCCTATTCTAGAAGTATCGTGCAG	(zostera_marina_Chr02_3810286)	1.0	656.0	0.0015243902439024																				9.42022e-25	0.422753	656.0	44.0	1.1627	0.496951	0.495427	3.1954517963481586e-21	True	54M
AAAACTGAAATCAAACACAAGTAAATA	CATATAAAGATACTATAACTTTTATTC	(zostera_marina_Chr06_28364506)	1.0	1518.0	0.0006587615283267																				6.76543e-07	0.159923	1518.0	45.0	1.17941	0.314888	0.307642	0.0008884755324786	True	54M
AAAACTGAAGGTCTTCATCCAACAAAC	ACTGCTAAACAGCAACGAGAAGTTGCC	(zostera_marina_Chr04_27780949)	2.0	2149.0	0.0009306654257794																				2.66645e-54	0.360871	2149.0	48.0	1.2206	0.493253	0.47557	1.9185576189719106e-50	True	54M
AAAACTGAATTGCTTTGTTCAAAGTTC	GAAGGCCGCTTAATTATGAATGAGAAA	(zostera_marina_Chr01_30157221)	1.0	151.0	0.0066225165562913																				6.20939e-07	0.656275	151.0	15.0	1.12133	0.291391	0.291391	0.0008176739761362	True	54M
AAAACTGACATCAATCAATACATGATC	AAATCTCTAGTTTGTTCAAGTCTAAAG	(zostera_marina_Chr04_28642773)	2.0	1769.0	0.0011305822498586																				8.59825e-11	0.210939	1769.0	46.0	0.736029	1.38044	0.698135	1.4904527192988804e-07	True	40M3I11M
AAAACTGAGAACACAAAGTATACATAC	GAAGTGGATGTCAAGCTTAGAAAGCCC	(zostera_marina_Chr05_21445687)	1.0	180.0	0.0055555555555555																				2.41623e-13	0.769231	180.0	22.0	1.27553	0.338889	0.338889	4.900940428545e-10	True	1S53M
AAAACTGCACAATGATATATATATATG	AATATAATATTTCTTCTTCTTCTTCAA	(zostera_marina_Chr06_9771355)	7.0	5714.0	0.0012250612530626																				6.777320000000001e-121	0.33468	5714.0	48.0	1.70947	0.816241	0.80084	1.1940077002050656e-116	True	52M2S
AAAACTGCGCAAGCGCTGCTTCCAGAA	GAGAAGAAGAGAGAAAGGTTAACTGTA	(zostera_marina_Chr05_30547664)	2.0	1651.0	0.0012113870381586																				1.24275e-47	0.431363	1651.0	48.0	1.19143	7.02786	4.44397	7.810305196501756e-44	True	54M
AAAACTGCGGAAGGAAACGACGAGGTT	GATCTAACTCATACTTACACATTCTCG	(zostera_marina_Chr04_33582983)	1.0	626.0	0.0015974440894568																				5.750410000000001e-23	0.515274	626.0	39.0	1.46857	1.60224	1.60224	1.8264638593030529e-19	True	54M
AAAACTGCGGTCAATTTGATTTAGGTT	AAGCACAAATATAACCAGAGAATAGAT	False	3.0	1000.0	0.003																				5.29559e-23	0.352295	1000.0	47.0	1.61035	0.974	0.933	1.6843000877161909e-19	True	12M93N42M
AAAACTGCTAAAAAGATAAGAAAAGCA	AGGTGAAATGCAGCATAACGATAAGTC	(zostera_marina_Chr01_2529803)	1.0	907.0	0.0011025358324145																				5.68511e-06	0.24813	907.0	46.0	0.848068	0.173098	0.171996	0.0069477879609576	True	54M
AAAACTGCTGTGAATTAATTTTCTGTA	ACTCAGTCTTTGACGGCCAATGCCAAC	False	1.0	497.0	0.0020120724346076																				6.71979e-13	0.3778	497.0	36.0	0.972166	0.283702	0.283702	1.327826232987713e-09	True	50M4S
AAAACTGCTGTTTTTACCCTGAATTTC	AGTGTTTTCTTATACTCTTACGATGAT	False	2.0	1492.0	0.0013404825737265																				2.61859e-33	0.830416	1492.0	6.0	0.723919	0.850536	0.715818	1.1611828979247573e-29	True	41M13S
AAAACTGCTTGATAATCGATGAATCGA	TGCCGTCGTTTGCCAGAAATGGCTACA	(zostera_marina_Chr03_39809311)	2.0	1174.0	0.0017035775127768																				7.60029e-07	0.232043	1174.0	47.0	1.29834	1.43612	1.42419	0.000994428392184	True	54M
AAAACTGGAAAGATCCCCTTGGCAAAC	ACATAGGGTACGCACAGTGCAGTTAGA	(zostera_marina_Chr03_31415582)	2.0	2617.0	0.0007642338555598																				2.07151e-11	0.175169	2617.0	48.0	0.616604	0.113489	0.103172	3.7369599587143054e-08	True	53M1S
AAAACTGGAACTGCGGTCCTCATTGTT	ACTGGAGCTGCACTAATGCGGTGATTA	(zostera_marina_Chr01_40232103)	1.0	489.0	0.0020449897750511																				4.39051e-14	0.472239	489.0	36.0	1.12158	0.374233	0.374233	9.288757927727432e-11	True	54M
AAAACTGGACCACTGATGTGTGCCCTT	GGGAAGCCAGCTAATGAAGTATTCAGC	False	1.0	633.0	0.0015797788309636																				6.63235e-22	0.423646	633.0	44.0	1.08661	1.04739	0.691943	2.021212877852512e-18
AAAACTGGATCAGCACCTCTCTGTACT	CTCCCTCAAAATTAGAAATTTCAGCTC	False	1.0	691.0	0.0014471780028943																				4.92377e-19	0.575388	691.0	38.0	1.22757	0.373372	0.373372	1.330264439242197e-15	True	16M104N38M
AAAACTGGCGCTTTCTTCTTCGCTTCT	TCTTCTTCTTCTTCCCTCTTCTTCTTG	(zostera_marina_Chr05_10911069)	10.0	3124.0	0.0032010243277848																				5.99061e-77	0.407506	3124.0	48.0	2.00539	3.30314	2.29513	6.266402750695979e-73	True	50M4S
AAAACTGGCTGCAATTAGTATTGGCAC	CGGAATTGGCCATGCTTAACACCCCCG	(zostera_marina_Chr01_31983089)	2.0	1080.0	0.0018518518518518																				7.33892e-15	0.276651	1080.0	48.0	1.24256	0.389815	0.378704	1.6194863921051686e-11	True	54M
AAAACTGTAGAACGGTATACCGAGCAT	GTACAAGAAGAAGATGGAAGAAGCTGG	(zostera_marina_Chr01_19454532)	1.0	770.0	0.0012987012987012																				1.71394e-14	0.405068	770.0	43.0	1.0277	0.361039	0.358442	3.708566124981887e-11	True	54M
AAAACTGTATACATCTGATTTGCTTGA	GAAATGACCTCTCCTAAATATTCGGGA	(zostera_marina_Chr01_32604506)	1.0	314.0	0.0031847133757961																				8.57528e-09	0.44815	314.0	18.0	1.18046	0.366242	0.350318	1.2972216045792717e-05	True	44M1D10M
AAAACTGTATTCACAATTTTACAGCCA	CGGTAATATCTTATTAGATTTAGAAAC	(zostera_marina_Chr02_36327723)	2.0	1856.0	0.0010775862068965																				4.00102e-15	0.185469	1856.0	48.0	0.920087	0.248384	0.214978	8.952879923073015e-12	True	54M
AAAACTGTGGAAGGGAACAAAGTAATA	TCATAATACTTGACATAAACCTGGATC	(zostera_marina_Chr03_4197649)	1.0	448.0	0.0022321428571428																				1.24499e-10	0.374038	448.0	39.0	1.13865	0.410714	0.399554	2.1359161109509175e-07	True	54M
AAAACTGTTGATGAACTAAAAACAGGA	TTCTCAAGATCGGAAGAGCACACGTCG	False	1.0	752.0	0.0013297872340425																				6.40112e-22	0.429886	752.0	47.0	1.46011	0.546543	0.535904	1.9519315476699813e-18
AAAACTGTTGCTCGCGAAATGATCTCA	TTCGCGGTCACTGGGAGGCGTGGAGCC	(zostera_marina_Chr01_38390864)	41.0	6427.0	0.0063793371713085																				1.68609e-21	0.187782	6427.0	48.0	2.35312	5.64976	4.66049	5.0567410265491394e-18	True	54M
AAAACTGTTGCTCGCGAAATGATCTTA	TTCGCGGTAACTGAAAGGCGTGGAGCC	(zostera_marina_Chr01_24399335)	2.0	3479.0	0.0005748778384593																				1.96731e-33	0.237425	3479.0	48.0	0.884451	0.195458	0.190572	8.752678472943494e-30	True	54M
AAAACTGTTGGGACCAACAAAATTCTA	GCTACATAGGCTATCGCCGCTACTTCC	(zostera_marina_Chr01_24919754)	1.0	286.0	0.0034965034965034																				5.97831e-15	0.638396	286.0	27.0	1.60948	1.13636	1.11538	1.3256408343227816e-11	True	6S48M
AAAACTTAATAGCAGAGTACACGTAGA	TAAACACTGCTGGATAAACAAGAGGTC	(zostera_marina_Chr01_36679842)	1.0	599.0	0.001669449081803																				1.14385e-14	0.41779	599.0	30.0	0.938142	0.27212	0.262104	2.4989941995578966e-11	True	54M
AAAACTTAATTACTTACTCGTAACTTG	TAAGACAAAAATATCGGGGACTCCGCT	(zostera_marina_Chr04_4961351)	1.0	611.0	0.0016366612111292																				3.75662e-06	0.277989	611.0	44.0	1.11669	0.273322	0.266776	0.0046568540724304	True	54M
AAAACTTACAGTAAAATAATCCTATCT	CACAAGACACTTATTCATGTCCATATA	(zostera_marina_Chr06_21317091)	1.0	1573.0	0.0006357279084551																				8.46165e-48	0.413792	1573.0	48.0	1.26066	0.459631	0.448824	5.338388219248819e-44	True	54M
AAAACTTAGAGAAGAAGATGGAGAAAA	ACTAAACGAAACGAAACGAAAACCGAA	(zostera_marina_Chr05_30866925)	1.0	322.0	0.0031055900621118																				1.42613e-07	0.406926	322.0	32.0	1.15094	1.18944	1.09938	0.0001971986102437	True	54M
AAAACTTAGAGAGATTGTAAAGATTCG	CTGTGAAGAAGCCGGAGATCGAGTGAT	False	1.0	101.0	0.0099009900990099																				2.304e-12	0.877193	101.0	13.0	1.34943	0.712871	0.673267	4.408406618332177e-09
AAAACTTAGCTAAACCTGATATACATT	TTGACCCTCTTCTAAACAGATTATGAG	(zostera_marina_Chr06_1785591)	1.0	921.0	0.001085776330076																				8.57301e-23	0.388851	921.0	45.0	1.15055	0.397394	0.356135	2.7045620953791897e-19	True	54M
AAAACTTAGTTACTTAGACAACTATGA	CTGATCCTGCTAAGTTTGTAGAAGTGG	(zostera_marina_Chr03_30209555)	12.0	24261.0	0.0004946209966613																				3.13256e-235	0.228578	24261.0	48.0	0.892023	0.19047	0.179053	1.2043936563846912e-230	True	54M
AAAACTTCAAATGGCAAAACCCATTCA	TCTTTTATGCCAAACTCGGACCTGAGT	(zostera_marina_Chr04_27072116)	1.0	236.0	0.0042372881355932																				2.98386e-09	0.530294	236.0	25.0	1.30544	0.466102	0.457627	4.6653013884965565e-06	True	54M
AAAACTTCAAGAACCCAATTTCTCTTG	TGTAATCTCCATTGACTTCTAGTGAGA	(zostera_marina_Chr04_341362)	4.0	3036.0	0.0013175230566534																				2.14886e-43	0.248843	3036.0	37.0	0.977453	1.39328	0.371212	1.2271671068942592e-39	True	45M9S
AAAACTTCATGTAGATTGCAAGGGTGA	ACATAACTACAACCAAGTAAGCTGCAG	(zostera_marina_Chr01_28916756)	1.0	1333.0	0.0007501875468867																				6.02009e-52	0.467755	1333.0	47.0	1.24679	0.548387	0.531133	4.1428772791106526e-48	True	54M
AAAACTTCCTTCCTCAAGCAAGTTTGC	TTTGACCAACCCCAATCCTGTGTCTGC	(zostera_marina_Chr01_39216550)	11.0	10611.0	0.0010366600697389																				9.63289e-129	0.131495	10611.0	48.0	1.07987	0.407973	0.38036	1.82968651470443e-124	True	54M
AAAACTTCGAAGACCGCATTCCTTTAC	TGGCATTTCGAACTCCGGTCTCATCTC	(zostera_marina_Chr01_36260287)	1.0	591.0	0.0016920473773265																				3.2257e-10	0.319467	591.0	39.0	1.05604	0.348562	0.324873	5.383195239220502e-07	True	54M
AAAACTTCTAAGCTGACTTGCCTTCGT	TTGCGGTTGCTTCAAACGCTTGGCCAG	(zostera_marina_Chr01_41099410)	4.0	5165.0	0.0007744433688286																				1.27774e-31	0.173207	5165.0	48.0	0.877301	0.172507	0.158567	5.399361490808243e-28	True	54M
AAAACTTGAAAGTCGTTTGGAAAGAGA	GAAGCACAAGGAAATACATAACACACA	(zostera_marina_Chr01_4547753)	1.0	1539.0	0.0006497725795971																				1.21702e-25	0.286392	1539.0	48.0	0.992641	0.236517	0.22937	4.262111210087139e-22	True	3S51M
AAAACTTGAGCAAACATTATAATTATA	ATACCAAACCGATAAATTTATTTGGGA	(zostera_marina_Chr06_21540094)	1.0	736.0	0.0013586956521739																				3.73835e-20	0.446893	736.0	45.0	1.19758	0.504076	0.491848	1.0605780365660876e-16	True	1S53M
AAAACTTGATTACTTCTTCCATATGAT	TTCGATAGAACCCCTCAACATATCCAA	(zostera_marina_Chr01_6980083)	1.0	444.0	0.0022522522522522																				1.61033e-19	0.507004	444.0	39.0	1.0275	0.317568	0.301802	4.441837807973193e-16	True	14M106N40M
AAAACTTGCTATCCATCCTATTCTTCA	AGTATTCATGATATTCCACCATTGGCA	(zostera_marina_Chr05_26267592)	1.0	865.0	0.0011560693641618																				1.29056e-30	0.5139	865.0	45.0	1.27189	0.482081	0.479769	5.298864690730218e-27	True	54M
AAAACTTGGTCACTCGTCTACAGAAAC	CCTCATTTGATGAGATCACACGTTTCA	(zostera_marina_Chr05_8860507)	1.0	574.0	0.0017421602787456																				6.55377e-22	0.467303	574.0	37.0	1.24809	0.503484	0.466899	1.997607959514364e-18	True	54M
AAAACTTGGTGAAAATATATCTTGATT	TCGATTGTTCTGATCACTTCTTGTAGG	(zostera_marina_Chr01_30031721)	1.0	1286.0	0.0007776049766718																				9.154929999999999e-49	0.521768	1286.0	48.0	1.28868	0.508554	0.475117	5.90150926662364e-45	True	54M
AAAACTTGGTTTCCTGTTCGAGGCGGT	TGAGCTCCACCAAGATCCGGTGGTTTC	(zostera_marina_Chr06_24062460)	4.0	5003.0	0.0007995202878273																				6.52611e-13	0.138145	5003.0	48.0	0.649355	0.110534	0.0985409	1.290493923508121e-09	True	54M
AAAACTTGTTCAAGTAGTAATACAGTA	GGCATACAGTAGTTCAGAACCAGAATA	(zostera_marina_Chr03_2281753)	1.0	902.0	0.0011086474501108																				1.85167e-12	0.274693	902.0	48.0	1.13158	4.68071	3.8459	3.563149182343313e-09	True	54M
AAAACTTGTTCTATGGTTTCAGATGGC	ACCGTGTACTCACCACTCCAGGCAATA	(zostera_marina_Chr01_35511695)	2.0	1026.0	0.0019493177387914																				1.07573e-10	0.24386	1026.0	22.0	1.29787	0.478558	0.459064	1.8533273413318214e-07	True	54M
AAAACTTTAATTTAAAAATTGGTAGGG	TTTTGCCAGCCAAAGAAATAGTGCAAA	(zostera_marina_Chr04_1364644)	2.0	1671.0	0.0011968880909634																				2.91483e-43	0.407416	1671.0	35.0	1.3276	2.39617	0.508079	1.6597737717851175e-39	True	40M14S
AAAACTTTACCAAGTTCATCTAGTTTC	TGGAAAACCTGGCTACTTTCATACTCA	(zostera_marina_Chr01_28860025)	2.0	2034.0	0.0009832841691248																				1.57012e-69	0.578534	2034.0	46.0	1.28805	0.417404	0.402655	1.4697100418530168e-65	True	54M
AAAACTTTCTCTCTACATACCGTTTGT	TTATGTAAAAGATGGAAACTTTTCCTG	(zostera_marina_Chr03_37791489)	3.0	2982.0	0.0010060362173038																				2.06955e-78	0.343786	2982.0	48.0	1.26235	0.428907	0.416834	2.2130591247273167e-74	True	54M
AAAACTTTCTTCAATGCTCATTTCAGT	TGGGGCAATGTATGAGAATTTCAAGAT	(zostera_marina_Chr01_37753174)	1.0	937.0	0.0010672358591248																				9.16785e-10	0.393978	937.0	46.0	0.764592	1.69797	1.54216	1.4838601518792442e-06	True	54M
AAAACTTTGCCTCTTTGGAGTTACACT	TTTCATAGGACCTGACTGTATGACTTC	(zostera_marina_Chr01_34877761)	1.0	463.0	0.0021598272138228																				6.90012e-10	0.35983	463.0	37.0	1.19471	0.347732	0.345572	1.1260755341872003e-06	True	54M
AAAACTTTGTTTAGGTTGAGAATCTGT	AATTGCTGAAATTGAAGAATTGATTGT	(zostera_marina_Chr03_36395020)	1.0	968.0	0.0010330578512396																				6.688189999999999e-42	0.471296	968.0	47.0	1.20032	0.459711	0.446281	3.6871644947782087e-38	True	54M
AAAACTTTTCACGACCAAGGACCTTTT	CTCTAGGCCCGAGACAGGACGAGCGAC	(zostera_marina_Chr01_41970726)	2.0	1549.0	0.0012911555842479																				1.00543e-06	0.172184	1549.0	48.0	0.864031	0.165913	0.153002	0.0013032506086934	True	52M2S
AAAAGAAAAACATTAAACAGCATCCAA	AACTTGGTGATGTCGTGATTGGAATTT	(zostera_marina_Chr04_6580496)	3.0	3594.0	0.0008347245409015																				5.5768e-15	0.142453	3594.0	48.0	0.71141	0.146912	0.119366	1.2386455629416352e-11	True	54M
AAAAGAAAAACCTGTGAATCTGATCTC	ACAAATCGAATACCCCTTCCAGAATAA	False	1.0	1084.0	0.0009225092250922	-	Ribosomal_L24e	PF01246.23	0.029	18.5	0.0	0.029	18.5	0.0	1.0	1.0	0.0	0.0	1.0	1.0	1.0	0.0	-	-2.0	2.69687e-45	0.448137	1084.0	46.0	1.25161	0.499077	0.494465	1.609906009633974e-41	True	9S45M
AAAAGAAAAACGTTCACGAGATGGAGA	TGAAGACGGAGACAGAGAGAGAGAGAT	False	1.0	256.0	0.00390625																				1.60585e-06	0.452004	256.0	19.0	0.9488	1.17969	1.17578	0.0020496008848089	True	49M5S
AAAAGAAAAAGAAACATCCCTTAAAAT	AAGAAAACACAAACAAAGTATTGTAAC	(zostera_marina_Chr05_7301440)	1.0	301.0	0.0033222591362126																				2.44963e-06	0.417732	301.0	28.0	1.02216	2.93023	1.96013	0.0030821058456602	True	14S40M
AAAAGAAAAAGACGGCGACGGTTACAA	CGCCGCCGGCTCCGACGCCGACGGAGG	False	1.0	230.0	0.0043478260869565																				1.06767e-07	0.479321	230.0	30.0	1.38868	7.14348	7.14348	0.0001490103971708
AAAAGAAAACTGTGGAAGGGAACAAAG	AAATATCAAAATACTTGACATAAACCT	(zostera_marina_Chr03_4197644)	1.0	464.0	0.0021551724137931																				1.01969e-11	0.338031	464.0	40.0	1.1335	0.411638	0.409483	1.8751805468455187e-08	True	54M
AAAAGAAAAGAAAGTGTGACAATTAAT	CAGTAAACTTGAAAAATTCAAGACTGT	(zostera_marina_Chr01_2517924)	2.0	2485.0	0.000804828973843																				8.514330000000001e-102	0.484641	2485.0	48.0	1.29007	0.533199	0.514688	1.224633796931053e-97	True	54M
AAAAGAAAAGGAAGAGGAAAATCCAAC	TACGAAGCTTATGCAGATCAGGCGTGA	(zostera_marina_Chr06_23285673)	1.0	347.0	0.0028818443804034																				4.25862e-11	0.447254	347.0	29.0	1.08266	0.40634	0.357349	7.527252687219876e-08	True	54M
AAAAGAAAAGGGAAAATCACAACAGAT	ATCAAAATCTCCAGCGAGCGAGATCTG	(zostera_marina_Chr03_31868971)	1.0	466.0	0.0021459227467811																				5.66631e-08	0.364302	466.0	35.0	1.11791	0.38412	0.377682	8.07017780420271e-05	True	54M
AAAAGAAAATATTTGATGATACCTCGA	TCATATACCTCTTCTATGACTTTACTC	(zostera_marina_Chr04_32885871)	3.0	3048.0	0.0009842519685039																				1.20837e-14	0.199194	3048.0	48.0	1.00046	0.85269	0.835958	2.6366243924457257e-11	True	48M6S
AAAAGAAACATCCCTTAAAATAAGAAA	ACACCAAGATCGGAAGAGCACACGTCT	False	1.0	368.0	0.0027173913043478																				6.09984e-06	0.359574	368.0	31.0	0.994144	4.02989	1.92391	0.0074366011146936	True	19S35M
AAAAGAAACGCATACAATTTAAACAAG	AAAATCAAACGTCTCTAGCCACGTGTA	(zostera_marina_Chr01_37591595)	1.0	604.0	0.0016556291390728																				7.45972e-19	0.44925	604.0	45.0	1.28669	1.02483	0.996689	1.9995249825605148e-15	True	54M
AAAAGAAACTCATCTAAAAAGAAAGAA	AGAAAGAAAGAATTCTTATGATGAGAG	(zostera_marina_Chr01_32677363)	1.0	546.0	0.0018315018315018																				2.8942399999999997e-31	0.683106	546.0	29.0	1.29346	6.61722	3.80037	1.2111424218340598e-27	True	54M
AAAAGAAACTGCTTTTATCTGAAAACA	GTGTAGTGATCAAAACTTGAATGATAT	(zostera_marina_Chr01_20708158)	2.0	1156.0	0.0017301038062283																				1.94877e-08	0.233663	1156.0	46.0	1.01249	3.47059	0.801038	2.872357299900787e-05	True	54M
AAAAGAAAGAAAGAAAGAGTGAATAAA	ATAAAATAAGGAAATTGATATGATGAT	(zostera_marina_Chr05_2940788)	1.0	329.0	0.0030395136778115																				6.89843e-09	0.448148	329.0	31.0	1.11753	0.449848	0.407295	1.050544801766216e-05	True	54M
AAAAGAAAGAAAGAGTGAATAAAATAA	AATAAGGAAATTGATGATGATGAGGTG	(zostera_marina_Chr05_2940782)	1.0	158.0	0.0063291139240506																				7.94931e-08	0.612759	158.0	16.0	1.26213	0.481013	0.443038	0.0001119954479908	True	12M2D41M1S
AAAAGAAAGATACTGGCTAAAAATTTA	TTAGAAAGAAGATAAAATTATCCAGTC	(zostera_marina_Chr03_26225108)	1.0	294.0	0.0034013605442176																				1.41811e-14	0.679254	294.0	24.0	1.24122	0.44898	0.44898	3.0825092100924826e-11	True	54M
AAAAGAAAGCTTGAAACACTGCACACC	AATAAACGTGAACTCTCCACCGTCAGA	(zostera_marina_Chr06_6147229)	1.0	554.0	0.0018050541516245																				2.49703e-19	0.58421	554.0	30.0	1.08243	0.326715	0.326715	6.8310106602608775e-16	True	54M
AAAAGAAAGTCATTGACTTTCTCACAT	TAATTACGTAGACTAGATACATATGTG	(zostera_marina_Chr01_28087067)	4.0	4377.0	0.0009138679460817																				2.1366099999999998e-25	0.440197	4377.0	31.0	0.837986	0.155358	0.139365	7.4156730645791755e-22	True	54M
AAAAGAAAGTGTGACAATTAATCAGTA	ACCTTGAAAAATTCAAGATTGTAATGG	(zostera_marina_Chr01_2517919)	2.0	2818.0	0.0007097232079489																				6.26264e-122	0.466846	2818.0	48.0	1.33447	0.527324	0.508162	1.1149834422700794e-117	True	54M
AAAAGAAAGTTTACTTATTATGAATCC	CGAAAGGCGACAACCTATATCTTGCAC	(zostera_marina_Chr06_7574233)	1.0	1435.0	0.0006968641114982																				6.25631e-22	0.282865	1435.0	48.0	1.07505	0.285714	0.271777	1.908621865347556e-18	True	54M
AAAAGAAATAACAACAGAAGCAACTAA	TGTCTGTGAAAAGTCAAAGATACATAG	(zostera_marina_Chr02_4201849)	1.0	1469.0	0.0006807351940095																				2.98928e-14	0.281822	1469.0	48.0	0.840845	2.32948	0.727025	6.383673620897674e-11	True	54M
AAAAGAAATAGTAGAAGAAGAATGAGG	AGAGATTATTACTGTCCAGTGATACGA	(zostera_marina_Chr02_32224321)	7.0	10050.0	0.0006965174129353																				9.01074e-81	0.217052	10050.0	48.0	1.08944	0.266468	0.241294	9.960416684310839e-77	True	4S50M
AAAAGAACAAAGCTTGATTTCAGCAGC	CTTATCATCCTAATCAGGATCGACCTT	False	2.0	1138.0	0.0017574692442882																				5.79347e-09	0.248917	1138.0	6.0	1.60196	1.00439	0.991213	8.870076196779287e-06
AAAAGAACAAATAATAACGGAAGAAGC	GCACGAGAAATTATCCGCTTCGCCATT	(zostera_marina_Chr06_19549780)	1.0	368.0	0.0027173913043478																				4.26764e-17	0.515273	368.0	30.0	1.15554	0.366848	0.366848	1.0540783969568797e-13	True	54M
AAAAGAACAGTATAGTATCTAGCCTCA	GACAAACCGAAATGATTGAGCAATAAT	False	3.0	3744.0	0.000801282051282																				4.52588e-90	0.385455	3744.0	48.0	1.30366	0.51656	0.498397	5.668264768272838e-86	True	2S34M579N18M
AAAAGAACCATCCAATTTCCAAATCCA	TAACAACTTGCAGCAGATGAAAGCTCA	(zostera_marina_Chr03_5055923)	5.0	9478.0	0.0005275374551593																				7.99497e-317	0.505273	9478.0	48.0	1.30091	5.58335	2.80112	4.253173071453e-312	True	28M3D26M
AAAAGAACCGCCGTCGATAAACGCCGT	TTCGTCTGTCGTTGTAACTCCGTCAGA	(zostera_marina_Chr03_3434374)	1.0	246.0	0.0040650406504065																				2.90986e-10	0.642276	246.0	14.0	1.26863	0.443089	0.443089	4.870569578858823e-07	True	54M
AAAAGAACCGGCGATGATGGGATTTGG	GTCACAACAACGTTGGAAGAGAGTGCC	(zostera_marina_Chr05_18030120)	1.0	350.0	0.0028571428571428																				1.71483e-17	0.505095	350.0	24.0	1.28882	0.442857	0.425714	4.3167689141526847e-14	True	2S52M
AAAAGAACGGATAAAGCTAGACCGTCC	GTCTTCATCATCTTATTCTTCGCTCTT	(zostera_marina_Chr03_37595410)	3.0	2524.0	0.001188589540412																				6.6527e-12	0.230841	2524.0	47.0	1.123	0.24168	0.226228	1.2374737146521786e-08	True	54M
AAAAGAACTCATCAACCCACCCATAGC	AGCCCCTTGTCCAGCTCCCACGGCAGA	(zostera_marina_Chr02_32826412)	2.0	1208.0	0.0016556291390728																				2.73722e-23	0.328242	1208.0	48.0	1.09161	0.288907	0.288907	8.798713507127215e-20	True	1S53M
AAAAGAACTCTTTGTGTTGTAACAGCA	GAAGGAGACCTACCTACTGCTTCTAAA	(zostera_marina_Chr06_1248847)	1.0	1469.0	0.0006807351940095																				1.17517e-35	0.437825	1469.0	48.0	1.22275	0.545269	0.534377	5.554113767728346e-32	True	54M
AAAAGAAGAAAACATACGGTTGCAAAA	AGAAATCAGTCAGTTGAGAAGTATGAA	(zostera_marina_Chr06_1132667)	1.0	330.0	0.003030303030303																				3.24378e-08	0.378857	330.0	27.0	0.988329	0.257576	0.257576	4.702338681153441e-05	True	54M
AAAAGAAGAAAATAGCCCGCAATGAAC	AATAATGTGTCTCTCTCTCTCTCTTTT	(zostera_marina_Chr05_28036142)	1.0	280.0	0.0035714285714285																				3.90797e-10	0.533992	280.0	27.0	1.49423	0.932143	0.932143	6.48409339082277e-07	True	51M3S
AAAAGAAGAAACCGGAGTAGATTCGAT	CCCTTCTTTCTCTCTCGACCAGACAAT	False	4.0	4065.0	0.0009840098400984	-	HLH	PF00010.29	1.8	12.5	0.1	1.8	12.5	0.1	1.0	1.0	0.0	0.0	1.0	1.0	1.0	0.0	-	-3.0	2.68471e-57	0.332152	4065.0	48.0	1.15156	0.690283	0.617712	2.043761746277344e-53	True	26M81N28M
AAAAGAAGAAAGCATGTAATTTGTCAA	ATCCCAATGGTTTTTCCCATTGTCAAA	False	1.0	862.0	0.0011600928074245																				1.8653e-32	0.508767	862.0	46.0	1.1341	4.44316	4.41531	8.07625772968886e-29	True	16S38M
AAAAGAAGAACATATATGTGACTGACG	TATTCACATAACTTGAATGCTATTTGC	(zostera_marina_Chr06_6976544)	1.0	1117.0	0.000895255147717																				1.33007e-09	0.277243	1117.0	47.0	0.965143	0.823635	0.416294	2.1296414571746843e-06	True	54M
AAAAGAAGAAGAATCGATTGAAGGGGG	CTCAGAAAGAACGTAGCGAAGCGAGTT	(zostera_marina_Chr04_6939717)	1.0	530.0	0.0018867924528301																				1.29476e-36	0.716792	530.0	25.0	1.19506	0.492453	0.492453	6.26953696534153e-33	True	54M
AAAAGAAGACGTATCGGGGCCATCTGT	GAGTCCAGCATCGGTGCGCTTTAGACT	(zostera_marina_Chr03_37861693)	1.0	589.0	0.0016977928692699																				8.67721e-19	0.410656	589.0	43.0	1.27395	0.521222	0.516129	2.3184770029519805e-15	True	54M
AAAAGAAGATATGAGCGAACTGAGACT	AGAAGATGGTGGAGGAAGGTCACTCCT	(zostera_marina_Chr02_38121337)	2.0	3375.0	0.0005925925925925																				1.67864e-43	0.308925	3375.0	39.0	1.06212	0.934222	0.918815	9.608511135145248e-40	True	54M
AAAAGAAGATGATAATTCAAGATTACA	ATGGCAGATGATGACGAGACAGAGGCG	(zostera_marina_Chr02_5567542)	2.0	981.0	0.0020387359836901																				1.43954e-54	0.527497	981.0	48.0	1.41715	0.523955	0.49949	1.0405978395491917e-50	True	54M
AAAAGAAGATGTAGCGCGGATTTGGAT	GTATATGCATCATAGTGCCTGAATTCA	(zostera_marina_Chr03_28077816)	1.0	905.0	0.0011049723756906																				5.59978e-26	0.450215	905.0	48.0	1.28972	0.524862	0.523757	1.9839342879739228e-22	True	54M
AAAAGAAGATTGTTCATACTCTCCTGT	TACTTCCATTACATGTAATGTGTAAAT	False	1.0	877.0	0.0011402508551881																				4.88541e-38	0.508722	877.0	46.0	1.2447	8.1813	5.46522	2.4511376384880343e-34
AAAAGAAGCAGTACGAAGAGGAGGATG	GGGGAGGAAGCCTGCGTTGGCGTGTGA	(zostera_marina_Chr04_32503771)	1.0	192.0	0.0052083333333333																				4.79196e-08	0.562839	192.0	21.0	1.05794	0.302083	0.302083	6.861268449026834e-05	True	54M
AAAAGAAGGGAATGAAGGAAGAAGATA	CAACACTGCACCACACAACATTTTAAA	(zostera_marina_Chr01_42194207)	18.0	10184.0	0.0017674783974862																				0.0	0.400051	10184.0	48.0	1.56034	2.29085	2.27641	0.0	True	46M8S
AAAAGAAGGTGAATATTGCGACCACCA	GAAAGCAGACACGACTGCAAGAGCCTG	(zostera_marina_Chr05_27368116)	1.0	762.0	0.0013123359580052																				5.79546e-15	0.392736	762.0	42.0	1.20664	1.14567	1.14567	1.2859409593472579e-11	True	54M
AAAAGAAGTCGAATAGTAGTAGTAGTA	GTAGCGCAGGTGATAAACGAGTCGCCG	(zostera_marina_Chr04_33789671)	1.0	394.0	0.0025380710659898																				1.55889e-10	0.370153	394.0	28.0	1.65721	7.90609	4.81472	2.657846201375793e-07	True	13S41M
AAAAGAAGTTTACAACCCATAGGGCAG	TCGTCCTTCACGCGGGATCGCTGGTTC	(RF_all_MKGI01000074.1/50-1566_382)	1.0	154.0	0.0064935064935064																				9.35815e-12	0.762623	154.0	6.0	1.97467	0.558442	0.558442	1.7248128392537194e-08
AAAAGAAGTTTACACATATTGTTTTTG	TTTATTTGGTTTCTTCTTATTTTCTAT	(zostera_marina_Chr01_2095856)	1.0	1068.0	0.0009363295880149																				4.01703e-06	0.228671	1068.0	34.0	0.74855	1.57303	1.42322	0.0049686743816055	True	54M
AAAAGAAGTTTCTTTAACATAATTTCC	TTTGTAGAATAAGGAGGGAGTATCAGG	False	4.0	3750.0	0.0010666666666666	-	HECT	PF00632.28	1.8	12.0	0.4	1.8	12.0	0.4	1.0	1.0	0.0	0.0	1.0	1.0	1.0	0.0	-	-2.0	5.39609e-25	0.160345	3750.0	48.0	0.93138	0.2608	0.221867	1.8462528198250048e-21	True	26M93N28M
AAAAGAATACATGATGGGATTAACGTC	TTAACAATAATATACAACTACCTAACT	(zostera_marina_Chr03_35546398)	1.0	1479.0	0.0006761325219743																				1.5959e-43	0.427913	1479.0	48.0	1.18199	0.530764	0.524679	9.138652932235827e-40	True	54M
AAAAGAATCTCTACTTTTCTGTGATTT	ACTTGAAGAACCTTTGATTTACCCAGC	(zostera_marina_Chr05_31402958)	4.0	2815.0	0.0014209591474245																				3.63265e-10	0.196454	2815.0	48.0	0.833253	0.150266	0.136767	6.039502776788865e-07	True	51M3S
AAAAGAATCTTTGATTCCATAAATAGC	TGTTAGGACGTAGATAAACCTACTCTC	False	1.0	382.0	0.0026178010471204																				2.77067e-15	0.470934	382.0	40.0	1.3409	0.853403	0.780105	6.251679404111368e-12
AAAAGAATGAACCACAACTACAAAGTA	GATGGTTTTATGATTATATCGGTATTA	(zostera_marina_Chr02_37011888)	1.0	441.0	0.0022675736961451																				2.60811e-11	0.529693	441.0	32.0	0.960942	0.276644	0.276644	4.674449331783239e-08	True	54M
AAAAGAATGGGTTAGACGCCGTGGCCA	AAAAGGCTGGAATGAATCTCAGGAAGA	(zostera_marina_Chr04_33551879)	1.0	171.0	0.0058479532163742																				2.45855e-21	0.859155	171.0	15.0	1.17943	0.391813	0.391813	7.321886430958497e-18	True	54M
AAAAGAATGGTACCCTCAGCCTATCAT	CTTTTGGCGTGAACATTCTTGATGGCC	False	1.0	223.0	0.0044843049327354																				2.25194e-13	0.70752	223.0	25.0	1.17727	0.488789	0.488789	4.5759139786890124e-10	True	13M322N40M1S
AAAAGAATGTCTATCAGCAATCAATGA	ACTAGATAAGTAAAAGAGTGCGACGAG	(zostera_marina_Chr05_29312485)	1.0	791.0	0.0012642225031605																				2.45127e-24	0.474023	791.0	32.0	0.909803	0.271808	0.235145	8.190842690125618e-21	True	39M2D15M
AAAAGAATTTAGATTTAAGGTTTAGGC	CAGTTTCGTCGACAACAATATTCATTT	(zostera_marina_Chr04_755898)	1.0	1047.0	0.0009551098376313																				1.0212700000000001e-18	0.347056	1047.0	46.0	1.19567	0.279847	0.25979	2.7201071793341068e-15	True	54M
AAAAGAATTTCATGATAATCTTGCCCG	AGGTAGAGAAGAGCGAAAAGGGTTTCC	(zostera_marina_Chr06_20240638)	2.0	1246.0	0.0016051364365971																				1.2552e-39	0.386431	1246.0	47.0	1.25808	0.337881	0.337881	6.554414884817122e-36	True	54M
AAAAGACAACAAATTGCTTCCAGAAAC	TTAGTTAATTAAGCTTTAAGACGACAA	(zostera_marina_Chr03_5298693)	2.0	913.0	0.0021905805038335																				6.7877e-37	0.575274	913.0	41.0	1.26237	0.524644	0.504929	3.311939423459597e-33	True	52M2S
AAAAGACAACCTAACCAATACTTTAGC	ATTACCAATGAACAAGCCGGATAAAAG	(zostera_marina_Chr06_1370056)	1.0	624.0	0.0016025641025641																				2.45052e-20	0.480855	624.0	41.0	1.14846	0.466346	0.466346	7.007525655256352e-17	True	54M
AAAAGACAAGGCAGAACAAGAAACATA	AAAGTAAGCTGAATTGACCTAACTGGA	False	1.0	386.0	0.0025906735751295																				4.10334e-13	0.512989	386.0	35.0	1.45689	0.891192	0.795337	8.21368756548066e-10	True	16S38M
AAAAGACAATCGGAGATCCAGAGAGCC	GGAGAGAACACAAATAAGATGAATGGA	(zostera_marina_Chr01_6192020)	2.0	1145.0	0.0017467248908296																				1.30069e-08	0.190119	1145.0	48.0	0.837945	0.183406	0.168559	1.942425535874448e-05	True	2S52M
AAAAGACATGACACGTTTACAATCTGG	CTTGAGTACAGGAAATAGATGTTTCAG	(zostera_marina_Chr03_31723086)	1.0	358.0	0.0027932960893854																				4.07557e-16	0.486671	358.0	35.0	1.23649	0.505587	0.48324	9.599359914078845e-13	True	54M
AAAAGACATTAGACATCTATCTATCTA	CATACATGCTTGTATTAAAATACAGAA	(zostera_marina_Chr03_39663788)	1.0	926.0	0.0010799136069114																				5.294499999999999e-40	0.503162	926.0	42.0	1.16843	6.2149	3.5486	2.791480011372693e-36	True	54M
AAAAGACCAAAATCCAGTTTTCTTTTC	TTTGTTTCTTGATTTCCCATCGATTGC	False	2.0	1599.0	0.0012507817385866																				4.58424e-94	0.665366	1599.0	47.0	1.44381	0.569731	0.557849	6.0257319359932365e-90	True	5S29M86N20M
AAAAGACCACATTATTTATTCTCTAAT	AACATAAGACACATAAAGTAGAGTTTA	(zostera_marina_Chr03_5055855)	8.0	12070.0	0.0006628003314001																				3.20501e-23	0.103922	12070.0	48.0	0.556513	0.422038	0.123198	1.02774959243823e-19	True	54M
AAAAGACCGACGACAATTCCGACGAAT	AACATTAATTTGTCCACCGGTCACCGG	(zostera_marina_Chr05_6675107)	2.0	1921.0	0.0010411244143675																				1.21872e-54	0.47827	1921.0	48.0	1.23539	0.419573	0.400833	8.823763920716299e-51	True	54M
AAAAGACGATAAAGGTAGTGGTATTTC	ACCGGCGCCGCAGCTCCCACTTATTCT	(RF_all_JH795862.1/825244-828916_2706)	4.0	2071.0	0.0019314340898116																				6.53055e-11	0.409823	2071.0	7.0	0.765166	0.167069	0.145823	1.141091509963565e-07
AAAAGACGATTTAGATTAAATAGAAAA	TAAGAGATTATAAACCAATTAACTAAA	(zostera_marina_Chr02_3438667)	1.0	113.0	0.0088495575221238																				1.03223e-08	0.822493	113.0	12.0	1.28248	0.646018	0.460177	1.5524953750402578e-05	True	28M1D26M
AAAAGACGCGAGGTGCAAAGAGGAGGT	AACGGCGGCCATCGGAGTAATCCCCTA	(zostera_marina_Chr06_19668013)	1.0	396.0	0.0025252525252525																				1.85898e-06	0.385025	396.0	33.0	1.09856	0.376263	0.335859	0.0023601575482923	True	52M2S
AAAAGACGGAGGGATGATACTTCATTG	AGTCAATCAATAGATGACACAATAGAG	False	1.0	915.0	0.0010928961748633																				1.84137e-64	0.614641	915.0	13.0	1.76556	1.45355	1.41967	1.5887262776819474e-60
AAAAGACGGCGACGGTTACAACGCCGA	CGTCTCCGACGCCGACGGAGGATTATT	False	1.0	210.0	0.0047619047619047																				6.66078e-10	0.485668	210.0	27.0	1.25202	9.78095	9.26667	1.0881601262459625e-06
AAAAGACGGGTATGGAGAAATAAAATT	AAACAGTCCTTGGAGTTATTTAAACGA	(zostera_marina_Chr05_25262580)	1.0	887.0	0.0011273957158962																				6.7479e-33	0.50979	887.0	45.0	1.27279	0.490417	0.482525	2.9571113936795786e-29	True	54M
AAAAGACTGATTGCCTCTGCAATTGAA	TGCTCACAATTCACTTTGCAGTAAGAA	(zostera_marina_Chr06_29269514)	4.0	3458.0	0.0011567379988432																				2.10803e-06	0.108868	3458.0	48.0	2.09516	1.6631	1.64691	0.0026651230929345	True	53M1S
AAAAGACTTACTTCAAATCTTATCAAT	GGCTGCTCTCTCATCCCATTCCCTCGC	(zostera_marina_Chr04_28026370)	1.0	295.0	0.0033898305084745																				3.39321e-28	0.834713	295.0	15.0	1.21506	7.09153	5.02034	1.292664055741171e-24	True	54M
AAAAGACTTCAATGTTTTGAATTTTGA	ATTTGGAAAACACAGACTCTACATGAA	(zostera_marina_Chr05_17821542)	1.0	1841.0	0.0005431830526887																				8.950989999999999e-59	0.386122	1841.0	47.0	1.18671	0.442151	0.428571	7.006424469134626e-55	True	54M
AAAAGACTTGGGTTTGTCATCATCAGA	ATCATCGCACCTGCCCATCGCGAAGAC	(zostera_marina_Chr05_4505830)	1.0	544.0	0.0018382352941176																				3.17495e-11	0.316168	544.0	43.0	1.39909	0.584559	0.560662	5.659163022589427e-08	True	33M1D21M
AAAAGAGAAAAGCTACCACAATACCCT	GCCACCATGTTAGAAATAAAATGGACT	(zostera_marina_Chr03_39444872)	1.0	634.0	0.001577287066246																				4.10764e-11	0.342941	634.0	46.0	1.19887	0.804416	0.766562	7.26774672708271e-08	True	54M
AAAAGAGAAAGATGCAAACAACAGAAA	TTAGAAACAATCCTAAATAAACCAAAG	(zostera_marina_Chr05_24804016)	1.0	989.0	0.0010111223458038																				1.74464e-24	0.315758	989.0	42.0	0.928075	0.263903	0.263903	5.859995636677808e-21	True	54M
AAAAGAGAACTTAAGTCCTGATCATCA	TGCATTAGGAAGTAGAAACATGATTTT	(zostera_marina_Chr04_28201980)	1.0	1099.0	0.0009099181073703																				7.54149e-17	0.297129	1099.0	46.0	1.08997	0.32848	0.304823	1.841005766114171e-13	True	54M
AAAAGAGAATAAAACATCAATGAACAT	AGATTTTCACAACTGGTCACGAAGAGG	(zostera_marina_Chr04_21674554)	6.0	13105.0	0.0004578405188859																				9.69407e-163	0.366327	13105.0	48.0	1.24961	2.16864	1.44945	2.408987947072373e-158	True	46M8S
AAAAGAGACAGAAGAAGAAGAAGAAGA	AGAAAAAGGATGCTCAAATATATAAAA	(zostera_marina_Chr01_32509862)	2.0	605.0	0.0033057851239669																				4.26055e-16	0.452884	605.0	39.0	1.74255	5.8314	3.99669	1.0023824644528949e-12	True	4S50M
AAAAGAGATTAAGAGACGACTAGCTTT	CAAATCAAGAGATTAGAATATTCCTAA	(zostera_marina_Chr06_21790725)	4.0	4156.0	0.0009624639076034																				8.10955e-09	0.192145	4156.0	48.0	0.664209	0.127286	0.102984	1.2290737951704514e-05	True	54M
AAAAGAGATTGCCGGCGTTGACAGAGC	CACCGACGACTGATATAATACAAAGCG	(zostera_marina_Chr03_946805)	6.0	3444.0	0.0017421602787456																				1.4648e-10	0.196301	3444.0	48.0	0.968333	0.209059	0.182056	2.501558859234974e-07	True	54M
AAAAGAGCAAGATTTAACATGCGATAT	GCATCTTCTTTTGAGTAATTAGTATCC	(zostera_marina_Chr06_22085753)	3.0	5163.0	0.0005810575246949																				3.186e-18	0.165176	5163.0	48.0	0.729518	0.154561	0.128995	8.304539927582846e-15	True	54M
AAAAGAGCAATGAATTCTCAGACAATG	GCATTGGCAGCACTTGCAATCCTTAGC	(zostera_marina_Chr06_28783164)	8.0	10553.0	0.0007580782715815																				8.8024e-37	0.147941	10553.0	48.0	0.780417	0.139865	0.128115	4.28167823316503e-33	True	54M
AAAAGAGCACAATAATATACAATTCAA	AATGAATTTTTATACATTTGAGGATTA	(zostera_marina_Chr04_31730264)	1.0	932.0	0.0010729613733905																				1.5671799999999998e-21	0.451037	932.0	48.0	1.23978	0.48927	0.48927	4.705891716738653e-18	True	54M
AAAAGAGCAGCACCAAGGAAGAAGAAC	TTGGATTTGTCGAGCATCTCCCATTAT	(zostera_marina_Chr01_321059)	7.0	2702.0	0.0025906735751295																				9.42984e-12	0.212356	2702.0	48.0	1.10778	0.182828	0.176166	1.7376822336137988e-08	True	52M2S
AAAAGAGCAGGTACAATGCATCTCAAG	TTCCAGCTGAATGGCATGGTTGGCTTA	(zostera_marina_Chr05_759278)	1.0	576.0	0.0017361111111111																				4.1649e-17	0.376059	576.0	35.0	0.93501	0.206597	0.206597	1.0292677284982017e-13	True	53M1S
AAAAGAGCATACCACCAAACAAAGTTC	CGAAATTTTAACCGAAGACCATGCGTG	(zostera_marina_Chr01_28029010)	1.0	1152.0	0.0008680555555555																				6.86252e-21	0.337226	1152.0	48.0	1.28059	0.507812	0.474826	2.0075253646559094e-17	True	54M
AAAAGAGCGAAGATCGGAGGAAGGAAG	GAAGGAAGAAGATTGCGATCGACTGAC	(zostera_marina_Chr01_30045669)	2.0	2425.0	0.0008247422680412																				7.6661e-65	0.2633	2425.0	47.0	0.852737	1.94598	1.2899	6.653905453081087e-61	True	54M
AAAAGAGCTGGATGGATTTTATCATTT	CATAAAGTTTCTTGGTGACCTAATCGT	(zostera_marina_Chr01_33887832)	1.0	379.0	0.0026385224274406																				3.35957e-06	0.370555	379.0	34.0	0.985059	0.271768	0.271768	0.0041801678793906	True	54M
AAAAGAGGAAACAAACTAAATCGACCA	CCAACAGTTCAGGAGGATTTTAGCCGC	(zostera_marina_Chr01_11510364)	1.0	774.0	0.0012919896640826																				5.98012e-25	0.497819	774.0	45.0	1.27526	0.97416	0.968992	2.042931608917793e-21	True	1S53M
AAAAGAGGAAAGAAATTGCTAAAATTG	GAACTAGTAGCAAGAGCAACTACGTCC	(zostera_marina_Chr04_31018833)	4.0	4705.0	0.0008501594048884																				4.8685300000000006e-176	0.448509	4705.0	47.0	1.29152	0.42933	0.425292	1.327664578234343e-171	True	54M
AAAAGAGGACAAGTCATTCGTGCAGCC	TTAAGTTTACTTGTTAGCGTATGAAGC	(zostera_marina_Chr02_28119066)	2.0	3984.0	0.0005020080321285																				1.2816e-158	0.445491	3984.0	48.0	1.20325	0.472641	0.459588	3.0913115507351405e-154	True	54M
AAAAGAGGAGGAGGTGTAGCCTGGAAA	TGGGCTCAGTCCAGCTTCGATATGACT	(zostera_marina_Chr06_27524675)	2.0	2825.0	0.0007079646017699																				2.0320600000000001e-19	0.207617	2825.0	48.0	0.7289	0.143717	0.133097	5.581419135513968e-16	True	54M
AAAAGAGGCCCTGCCCCTGTCAGGATT	CTTAATTTCTTATGTACATTCACCTAT	(zostera_marina_Chr01_35012790)	4.0	6246.0	0.0006404098623118																				3.16851e-29	0.191466	6246.0	48.0	0.727015	0.240634	0.220941	1.2469942388202502e-25	True	54M
AAAAGAGGCCTGCGCGGCGTCCGCCCG	AGCTTTCTCTTCCTCCGCAGGACGGCG	(zostera_marina_Chr04_26387167)	2.0	895.0	0.0022346368715083																				1.24208e-08	0.306339	895.0	22.0	1.23594	0.411173	0.340782	1.857650212006273e-05
AAAAGAGGCGTCTTTTCCTCATCCAAA	AACTTCAGCCCGGTTAATTTCTCAGTG	(zostera_marina_Chr06_23684161)	48.0	8738.0	0.0054932478828107																				4.19027e-40	0.118097	8738.0	48.0	2.25629	1.41989	1.39643	2.2144179276126247e-36	True	54M
AAAAGAGGTTAGGGAGTAGATTTGAAC	TGGAAGCTAGGCGTGGAGTGATGCTGA	(zostera_marina_Chr05_12882234)	8.0	4746.0	0.001685630004214																				2.26243e-13	0.163955	4746.0	48.0	1.82186	0.479983	0.473451	4.59668032544615e-10
AAAAGAGTAATATGCCGTTTATTAAAA	AAGATAGCCCAATAACGAAAGCCAAAA	(zostera_marina_Chr05_22862652)	3.0	1176.0	0.0025510204081632																				1.29606e-38	0.445218	1176.0	47.0	1.65661	1.1267	0.614796	6.599422691422355e-35	True	54M
AAAAGAGTCGACTTTTACATATTTCTT	GCAGTGGTACATATAAATACACAAACA	(zostera_marina_Chr03_37620402)	2.0	1469.0	0.001361470388019																				5.01151e-31	0.363323	1469.0	47.0	1.30705	7.21715	2.15248	2.082445553766825e-27	True	33M1D21M
AAAAGAGTCTTCCAAAGAGGAACCCCT	TCCTTGTGTACAGCAGTACCGAAGGGG	False	1.0	486.0	0.0020576131687242																				9.54848e-50	0.959094	486.0	11.0	1.69944	0.674897	0.644033	6.2851782399739294e-46
AAAAGAGTCTTCCAAAGGGGAACCCCT	TCTTTGTGTACAGCAGTACCAAAAAGA	False	1.0	515.0	0.0019417475728155																				1.7797e-46	0.693514	515.0	5.0	1.45987	0.708738	0.629126	1.0902846348572486e-42
AAAAGAGTGAAAGAAAACTATTTTCCA	GCTTATAAATAACAGCCAGTAATTATA	(zostera_marina_Chr03_343762)	1.0	935.0	0.0010695187165775																				3.37807e-34	0.470906	935.0	46.0	1.26962	0.520856	0.500535	1.5352983179923233e-30	True	54M
AAAAGAGTGAAGTGTCGCCGGAAAAAC	AAGCAACGTAATGGAGTAACTGCCGAT	(zostera_marina_Chr04_29047793)	2.0	1581.0	0.0012650221378874																				5.55911e-56	0.478855	1581.0	48.0	1.20777	0.374447	0.356736	4.129304984601363e-52	True	54M
AAAAGAGTGATTCCGTTTGCATCAAGG	AATCTCATGTTGGTTTCAGAGTATGAT	(zostera_marina_Chr03_3289320)	2.0	3697.0	0.0005409791723018																				2.9157e-31	0.259266	3697.0	47.0	0.871029	0.199621	0.18231	1.2200182990770945e-27	True	54M
AAAAGAGTTGCCTGTTGCCTGTTGCCT	GTTGGTGGTGATTAATTTTACCCAGAA	(zostera_marina_Chr01_42447836)	2.0	1970.0	0.0010152284263959																				5.47365e-54	0.402731	1970.0	41.0	1.35999	8.78883	6.83756	3.915627503180678e-50	True	1S47M6S
AAAAGAGTTTTGTATAAAATGATAGGA	TGTTTATATGGTTGGTTTGTTTTCTAA	(zostera_marina_Chr04_31540831)	2.0	3548.0	0.0005636978579481																				3.29043e-165	0.532534	3548.0	48.0	1.23494	0.516911	0.505355	8.324839526146535e-161	True	2S52M
AAAAGATAAAAGTTTGCGATGGCTGCT	GATTATAATAGAAAACAAGTTTATTCG	(zostera_marina_Chr01_25502614)	5.0	8866.0	0.0005639521768554																				3.20996e-86	0.272229	8866.0	48.0	1.05829	0.301827	0.281525	3.8249804526229946e-82	True	23M1D31M
AAAAGATAAACAATGAATTGAATCAAT	TCTAATTGTGGAAAGTCAAGCTGATTA	(zostera_marina_Chr01_22328553)	1.0	599.0	0.001669449081803																				4.4477599999999995e-20	0.53068	599.0	43.0	1.24671	0.482471	0.480801	1.2578343155448428e-16	True	54M
AAAAGATAAATGCTGTATTTTTATTTA	CAATTCAATCAACCTCTTAAATCATAC	(zostera_marina_Chr06_9544481)	4.0	4364.0	0.0009165902841429																				8.28142e-37	0.2217	4364.0	48.0	0.793332	0.164528	0.145967	4.031621238255232e-33	True	54M
AAAAGATAAGAAAAGCAAGGTGAAATG	CAGCATAACGATAAGTCATGGGTCCAG	(zostera_marina_Chr01_2529793)	1.0	837.0	0.001194743130227																				1.33989e-06	0.253608	837.0	46.0	0.877787	0.252091	0.249701	0.0017199851810972	True	54M
AAAAGATAATCATATTCGAGATTCATT	GCAGAAGATCGGGATCGCTCGACCAGT	False	2.0	1360.0	0.0014705882352941																				2.8364e-10	0.185666	1360.0	48.0	0.764569	0.129412	0.129412	4.751128212318432e-07	True	12M612N42M
AAAAGATACAGAAAACAAGAGAATTTA	TTTTTGTTGGATCATCTCAACTGATCT	(zostera_marina_Chr03_30594048)	1.0	391.0	0.0025575447570332																				4.98409e-21	0.522605	391.0	21.0	1.12368	0.368286	0.355499	1.4665522140340288e-17	True	54M
AAAAGATAGAGAAGAAGAAGCTTATTC	CGCCTCAAACGAGAAATCCACTGCCAG	(zostera_marina_Chr03_9094020)	2.0	2528.0	0.0007911392405063																				1.58165e-50	0.340503	2528.0	48.0	1.18016	0.347706	0.320016	1.0574766181390075e-46	True	54M
AAAAGATAGATAGAGGGCAGATAGAAG	TTTACTTTGACACTTATTTCATGATTT	(zostera_marina_Chr02_3449987)	3.0	5799.0	0.0005173305742369																				2.16116e-96	0.303742	5799.0	48.0	1.24424	0.440421	0.424211	2.9162816336608503e-92	True	54M
AAAAGATAGCCCGAGCGCAGATCAGCC	TGTGGGTTCAAACCATTTCCTTCACAA	(zostera_marina_Chr03_39004128)	2.0	1024.0	0.001953125																				9.3482e-07	0.2126	1024.0	45.0	0.921039	0.269531	0.233398	0.0012146351100652	True	53M1S
AAAAGATAGTTTTTGGTTAGACCACGA	AAGACATTCAGTTGTCAGGCTTTCGAG	(zostera_marina_Chr06_27661218)	2.0	2772.0	0.0007215007215007																				2.5661300000000002e-140	0.472749	2772.0	48.0	1.23971	0.448052	0.423882	5.375292406244103e-136	True	40M1D14M
AAAAGATATGATCCTGAATGAGGCCAA	CAGAAGCCAGGAGGAGAGATGATTATG	False	1.0	610.0	0.001639344262295																				1.29987e-07	0.331451	610.0	43.0	2.05939	6.79016	6.21475	0.0001802720727211	True	1S26M744N27M
AAAAGATATGGTACCACCGTGTATAAA	AGATATGCATCCATTTCTAGGCGCACA	False	1.0	208.0	0.0048076923076923																				1.96683e-22	0.795727	208.0	21.0	1.21227	0.399038	0.399038	6.117948410955371e-19	True	37M171N17M
AAAAGATATTTTATGTTTCGTTCTTCT	CATGAATGCCAAATCCGGACCATCAGA	(zostera_marina_Chr02_2134720)	1.0	352.0	0.002840909090909																				6.51387e-10	0.46494	352.0	33.0	1.21916	0.397727	0.397727	1.0649246806081196e-06	True	54M
AAAAGATCAGAACCCATCCCTGCAATA	TATCCAACGTTGTCTCCAATATTATCA	(zostera_marina_Chr01_35957343)	1.0	717.0	0.00139470013947																				5.45495e-23	0.418167	717.0	24.0	0.881554	0.203626	0.203626	1.7340691875253385e-19	True	54M
AAAAGATCGAAGAGCACACGTCTGAAC	TCCAGTCACCCTTCCATATCTCGTATG	False	10.0	265.0	0.0377358490566037																				7.90478e-10	0.471088	265.0	25.0	5.42884	5.62264	4.84528	1.2849931454820763e-06
AAAAGATCGGAAGAGCACACGTCTGAC	TCCAGTCACCAATAGCCATCTCGTATG	False	7.0	178.0	0.0393258426966292																				1.83847e-07	0.647651	178.0	18.0	5.11423	5.79775	4.9382	0.0002521807799207
AAAAGATCGGACATTTTTACCCAAGGC	AGTGAAATGGCTGGTATTTGCTCAATC	(zostera_marina_Chr01_39085204)	2.0	1989.0	0.0010055304172951																				1.88757e-13	0.236687	1989.0	47.0	0.792835	0.16189	0.161388	3.8532130729805456e-10	True	54M
AAAAGATCGGAGAGCACACGTCTGAAC	TCCAGTCACCGCAACTAATCTCGTATG	False	9.0	263.0	0.0342205323193916																				4.79402e-11	0.530049	263.0	28.0	5.58913	5.71483	4.85551	8.447138558237342e-08
AAAAGATCGTATTTGATAACATTATTA	AAAGTGGCGGGATCGAAAGAAGTGCGT	(zostera_marina_Chr05_6747242)	2.0	2145.0	0.0009324009324009																				2.75431e-14	0.260724	2145.0	28.0	1.20493	0.373893	0.364569	5.893440639688266e-11	True	54M
AAAAGATCTAAATTATCGGAATTGATT	TTACCTTCTTCAGAAGAAAAGGCAAAA	(zostera_marina_Chr01_25479161)	2.0	1221.0	0.0016380016380016																				4.85522e-06	0.178798	1221.0	47.0	0.687407	0.111384	0.111384	0.0059674718473972	True	54M
AAAAGATCTGCGAGCATTATTTTTGTG	TATTTATGTTGTATAGAAGAGAAGTAT	(zostera_marina_Chr06_25564289)	2.0	2599.0	0.0007695267410542																				4.24568e-18	0.326519	2599.0	48.0	0.959402	0.761447	0.738361	1.1004635050896573e-14	True	5S49M
AAAAGATGATGGATGCAACAAGGGTGG	TAAACAATGCGGCCAACATGAGAGAGG	(zostera_marina_Chr05_23754412)	1.0	319.0	0.0031347962382445																				2.2253e-11	0.583354	319.0	22.0	1.14254	0.435737	0.435737	4.0068544883761096e-08	True	54M
AAAAGATGCAACATTTCTTCTTTTGAC	ATGGTTCGATGGATCTGCTGTCTATCC	(zostera_marina_Chr03_32220019)	1.0	286.0	0.0034965034965034																				5.94212e-15	0.534632	286.0	28.0	1.16705	0.339161	0.339161	1.3177654023441862e-11	True	54M
AAAAGATGGAGAAAAGGCCGTCCCTGG	ACTTGTCAATGAAGATGAATGGATGAA	(zostera_marina_Chr05_29732222)	1.0	440.0	0.0022727272727272																				3.32703e-09	0.343329	440.0	30.0	0.86199	0.202273	0.202273	5.1842590603694425e-06	True	5S49M
AAAAGATGGTAATGATGAAATCAATAA	TCAATGATTATATTTAGCAATCCATCA	(zostera_marina_Chr06_21797934)	2.0	2026.0	0.0009871668311944																				6.67692e-37	0.407174	2026.0	47.0	1.1991	0.379072	0.366732	3.258414643996241e-33	True	54M
AAAAGATGGTGAACGACATGAGTTTCA	ATCTTGTGGTGGACATTGTTTATGATT	(zostera_marina_Chr01_39107899)	1.0	1233.0	0.0008110300081103																				1.58659e-20	0.376658	1233.0	41.0	1.04152	0.311436	0.300081	4.57353556348546e-17	True	54M
AAAAGATGTCCCTTTCAACCATTCATC	CATGTCAGCTCCACTTGTTGCAGTGAC	False	3.0	4391.0	0.0006832156684126																				5.96522e-187	0.483841	4391.0	48.0	1.30344	0.554316	0.53678	1.7464183899743655e-182	True	2S40M80N12M
AAAAGATGTGGGTATTTATGTATATAA	ACTCATATTTGAGAGTTTCTATGAATA	(zostera_marina_Chr06_25173525)	3.0	4734.0	0.0006337135614702																				3.43366e-40	0.253428	4734.0	46.0	0.94217	0.23722	0.209125	1.818481053403145e-36	True	54M
AAAAGATGTGGGTGAAGAGAGATGAGT	CGATGTCGAAGACAGACATTCCACTCT	(zostera_marina_Chr01_2816456)	2.0	1837.0	0.0010887316276537																				6.36344e-15	0.198178	1837.0	48.0	0.925007	0.197605	0.193794	1.4090194250912946e-11	True	54M
AAAAGATGTTATATTACGAACGAATGG	ATGGGGGTAGAGAGAGAGAGAGTGAAG	(zostera_marina_Chr06_9771297)	5.0	4492.0	0.0011130899376669																				4.51658e-17	0.142558	4492.0	48.0	0.773812	1.67409	0.253339	1.1142281480469565e-13	True	54M
AAAAGATTACAAGCCAATTAACTAAAC	AACTAAAAGAAGATAAGATATATAGAA	(zostera_marina_Chr01_25909190)	2.0	1970.0	0.0010152284263959																				1.0309e-35	0.239583	1970.0	41.0	1.03019	0.332487	0.264975	4.8795134039006685e-32	True	54M
AAAAGATTACAAGTCAATTAACTAAAC	AACTAAAAGTAGATATGATATATGGAA	(zostera_marina_Chr03_31521979)	2.0	4007.0	0.0004991265285749																				3.55817e-08	0.128889	4007.0	48.0	1.20877	0.464936	0.457949	5.142941102474493e-05	True	54M
AAAAGATTCCAAAATTTATTTCCGCTC	CTGTGTAATTTATGAATTGAACAGTGA	False	1.0	531.0	0.0018832391713747																				2.96871e-21	0.512989	531.0	36.0	1.40576	0.613936	0.548023	8.813965646318711e-18
AAAAGATTGATCTCGTCATCCTTGCCA	AGAAATTCGAACAGAAACCATTTCTGC	(zostera_marina_Chr02_5562474)	1.0	656.0	0.0015243902439024																				6.3149700000000014e-24	0.604247	656.0	41.0	1.27815	0.458841	0.458841	2.07845300168501e-20	True	8S46M
AAAAGATTGCCCAGACCTCTCGGTCAA	GGTAACTCGTTGAATGCATCAGTGTAA	False	1.0	906.0	0.0011037527593818																				3.81213e-52	0.853386	906.0	17.0	1.16076	0.591611	0.589404	2.6338395476302326e-48
AAAAGATTGCCCAGGCCTCTCGGCCAA	GGAAAAACTCGTTGAATGCATCAGTGT	(RF_all_KV784366.1/1344632-1342839_1464)	8.0	1145.0	0.0069868995633187																				4.08308e-14	0.400003	1145.0	19.0	1.32802	1.64803	0.565066	8.651353373478181e-11
AAAAGATTGCTACCACAAGCAAAAATC	TCAATCGATTTTACAGCTTCAAAAAGA	(zostera_marina_Chr02_32615489)	1.0	401.0	0.0024937655860349																				5.28788e-15	0.49964	401.0	34.0	1.24658	0.436409	0.433915	1.175749562673146e-11
AAAAGATTTATCTTTTGTAACCACGAC	ATATCGGTAAACTTGCAGAACAAATTT	(zostera_marina_Chr02_3620736)	1.0	669.0	0.0014947683109118																				2.77951e-25	0.473818	669.0	43.0	1.22833	0.457399	0.44843	9.605691826985202e-22	True	54M
AAAAGATTTTCATGTGATCCATCTGTT	TTACATTACTCAAGGTAGAACTTATAC	(zostera_marina_Chr02_37931177)	1.0	383.0	0.0026109660574412																				6.08596e-14	0.54778	383.0	35.0	1.25317	0.516971	0.516971	1.2770122253274046e-10	True	54M
AAAAGCAAAAGTCAACCGTCAATTCAC	CTTACTCTTCTTCCTACTTATCAAGTA	(zostera_marina_Chr03_28894354)	5.0	4532.0	0.0011032656663724																				5.43116e-10	0.131084	4532.0	48.0	0.634852	0.116726	0.0984113	8.924826893258626e-07	True	54M
AAAAGCAAACACGTCGACTTTCTCGGT	TAAATGACCGACAACTCAATGCATACT	False	1.0	638.0	0.0015673981191222																				3.37733e-17	0.362922	638.0	21.0	0.920792	1.96865	1.31348	8.380832317530986e-14	True	14M4I35M1S
AAAAGCAAGAACAGGAATATCATGGTG	ATCTCGAGTAGGAAGCCCCGATAAAAT	(zostera_marina_Chr06_2593782)	1.0	303.0	0.0033003300330033																				2.51124e-16	0.57482	303.0	31.0	1.15542	0.468647	0.448845	5.976654724765276e-13	True	54M
AAAAGCAATGCACGATTATTTAAGCAC	ATTACGAAGATAGTTTTAAGGGTGTGT	(zostera_marina_Chr02_36286021)	24.0	35167.0	0.0006824579861802																				0.0	0.290914	35167.0	48.0	0.941407	0.214889	0.197031	0.0	True	54M
AAAAGCAATTCCAAAAATAAATAAAAG	AGAACAATAATATACAATTCAAGATGA	(zostera_marina_Chr04_31730286)	1.0	947.0	0.0010559662090813																				3.21968e-35	0.444047	947.0	48.0	1.2036	0.530095	0.495248	1.5039029232390466e-31	True	54M
AAAAGCAATTTAATTACCCATTTCTTA	ATTCTTATACATGAATTTTATATGACA	(zostera_marina_Chr02_34297022)	2.0	3521.0	0.0005680204487361																				8.36071e-82	0.358554	3521.0	48.0	1.1939	0.430275	0.409543	9.375675693299131e-78	True	54M
AAAAGCACAAATGATGAACAATACTTC	AGTTGGAGAAATCTTATGAAGGTTGTT	(zostera_marina_Chr06_20824015)	1.0	272.0	0.0036764705882352																				2.17938e-11	0.501543	272.0	29.0	1.19868	0.485294	0.455882	3.9262497673706144e-08	True	54M
AAAAGCACACAAAACAAGAAAATACCT	GATGTAAAATACAAACACAGACAAACC	(zostera_marina_Chr01_3692657)	4.0	4459.0	0.0008970621215519																				2.33566e-08	0.105626	4459.0	48.0	0.69073	0.122449	0.105853	3.4221561536374504e-05	True	54M
AAAAGCACCAGGGAGCCTGAGCCCCAC	TCATTAAAATCACACACATGATACATA	False	1.0	1463.0	0.0006835269993164																				3.38632e-52	0.429119	1463.0	47.0	1.2058	2.27956	1.36295	2.3416283421444726e-48	True	1S45M8S
AAAAGCACCCCTCGCCGCCAATTGGAA	CGCTAAACCGCTTGAATCAACATCATG	(zostera_marina_Chr06_1780012)	8.0	8118.0	0.0009854644000985																				8.21317e-241	0.45965	8118.0	48.0	1.42234	0.552969	0.538679	3.2389460672974747e-236	True	54M
AAAAGCACGGGCTATGTTGTACAAAGC	TTCCTGACTCTCATTACATATACGTTG	False	1.0	394.0	0.0025380710659898	-	nos_propeller_2	PF18793.4	1.4	13.2	0.0	1.4	13.2	0.0	1.0	1.0	0.0	0.0	1.0	1.0	1.0	0.0	-	3.0	2.34047e-13	0.484477	394.0	36.0	1.47558	0.959391	0.845178	4.751338434535365e-10
AAAAGCACGTTATCATAATTATAGATT	CAAATTCAGAATTTCAGACAATGCCTT	(zostera_marina_Chr03_30861192)	1.0	948.0	0.0010548523206751																				5.48894e-31	0.43835	948.0	47.0	1.28584	0.548523	0.518987	2.2778086366171354e-27	True	54M
AAAAGCACTATCTGACAGGCTTCCCCC	ATCCCTAAGGATCGACTAACCCATGTG	(RF_all_LFYR01001803.1/1347464-1348836_39) (zostera_marina_scaffold_253_5741)	2.0	432.0	0.0046296296296296																				1.61282e-29	0.787777	432.0	17.0	1.74665	0.502315	0.488426	6.404937165672054e-26
AAAAGCACTGTTATAAAACCACCATCA	TCCTTGTAAACTGAACCGAGTGCACTA	(zostera_marina_Chr03_38029340)	1.0	1128.0	0.000886524822695																				5.1017e-30	0.399813	1128.0	47.0	1.29494	0.515071	0.515071	2.057011991242241e-26	True	54M
AAAAGCAGAGCTACTGCAGCTAACACA	GCACCAATAGTGCAGGCAACAAATCCA	False	8.0	8532.0	0.0009376465072667																				2.9861500000000002e-56	0.192724	8532.0	48.0	1.02935	0.301805	0.220464	2.229670023844583e-52	True	29M726N25M
AAAAGCAGAGTAATACGGTACAGACAA	CAAGACATTCTCCAATAGTAATGTAAA	(zostera_marina_Chr03_39442879)	1.0	824.0	0.0012135922330097																				5.6427600000000015e-24	0.446851	824.0	37.0	1.07388	0.355583	0.351942	1.860260011043907e-20	True	54M
AAAAGCAGAGTCGACTCCGGCTATAAG	GACCGATGATGGATTTTGGCCAACGTA	(zostera_marina_Chr06_4937154)	32.0	28735.0	0.0011136244997389																				5.0702800000000005e-28	0.128546	28735.0	48.0	0.713597	0.102036	0.0889508	1.9216352642176995e-24	True	54M
AAAAGCAGTGTGAAACAACCAAACATT	TTTCATCAGCATCTCACCAATTTAAAT	(zostera_marina_Chr06_19093675)	2.0	904.0	0.0022123893805309																				2.00898e-14	0.291745	904.0	48.0	1.30723	0.399336	0.378319	4.330101385321392e-11	True	53M1S
AAAAGCATAGGCAGAGGCTAGCAATGG	GAAAAGCCCGCTTTGCTGTGTTTTGTA	(zostera_marina_Chr06_3053844)	1.0	941.0	0.0010626992561105																				7.63951e-30	0.38343	941.0	47.0	1.26694	0.479277	0.449522	3.063178557844812e-26	True	54M
AAAAGCATAGGTCATTGCGCCAGTTTT	GGTATCGCCGGAAAGTGTACGTGGATG	False	1.0	482.0	0.0020746887966804																				1.23204e-13	0.44814	482.0	26.0	1.71228	3.35062	2.94398	2.540775841353913e-10	True	45M9S
AAAAGCATATGCGTGTTTATCGTAATT	ATACAAATTTTTAGTCCAATGTTTGAA	False	1.0	116.0	0.0086206896551724																				1.03688e-06	0.608333	116.0	16.0	1.40776	0.551724	0.551724	0.0013425661457568	True	54M
AAAAGCATCCTCATCCGCAGCATATTT	ATCAACAAGAGGGCGGCACACCGGGTC	False	7.0	7864.0	0.0008901322482197																				5.29969e-312	0.449372	7864.0	48.0	1.38617	0.519583	0.50674	2.771096224240048e-307	True	15M70N39M
AAAAGCATGGAGAAACACATCCAAGAG	AGCCGCAGTAATCGGTTATCCCAAAGC	(zostera_marina_Chr03_31124732)	58.0	64265.0	0.0009025130319769																				0.0	0.340514	64265.0	48.0	1.32952	0.432662	0.413273	0.0	True	54M
AAAAGCATGGTGATGGTAGGATTGGGC	ATCTCGCCATTCAAGAAGAATATATAT	(zostera_marina_Chr05_17820898)	1.0	916.0	0.0010917030567685																				2.95487e-16	0.388306	916.0	41.0	1.1011	0.354803	0.329694	7.008894908094296e-13	True	54M
AAAAGCATGTTTGGAAATACCTCATCT	GATTGTTTCGTAAAATGAAGATTCTTC	(zostera_marina_Chr04_10224859)	2.0	1231.0	0.0016246953696181																				7.05889e-07	0.187714	1231.0	46.0	1.31731	0.52234	0.479285	0.000925771168742	True	35M2D19M
AAAAGCATTGATAATCCCAATTTCTAA	TGTTTAATTATTCGAGCAAGCAAATCA	(zostera_marina_Chr01_23200420)	5.0	7546.0	0.000662602703419																				2.35571e-67	0.217993	7546.0	48.0	0.950816	1.57209	1.56361	2.130179416338269e-63	True	54M
AAAAGCCAAAACATGTTTTGCGATTTC	CCCTCATTCTGACTTGTCTTGATTTCT	(zostera_marina_Chr03_3624198)	2.0	1408.0	0.0014204545454545																				8.85753e-12	0.263215	1408.0	47.0	1.02498	0.246449	0.232244	1.635085323442346e-08	True	54M
AAAAGCCAAAACTCTTATTCAAGCTCA	ACTCAACCTCACTGCCGTCTGGAATGG	(zostera_marina_Chr01_36293636)	2.0	682.0	0.002932551319648																				1.92137e-06	0.244515	682.0	42.0	0.962757	0.208211	0.181818	0.0024365761312882	True	54M
AAAAGCCATCTCTCCCCGTCAACGTTG	AAGATTCCCCTACCAAGAAGGTCCCCG	(zostera_marina_Chr05_5999777)	1.0	150.0	0.0066666666666666																				1.22799e-14	0.95873	150.0	10.0	1.19009	0.34	0.34	2.6785231921770504e-11	True	54M
AAAAGCCATTGCCGGATCTCTTGGAGA	AAGAGACAGATAAATACAGACACGACA	(zostera_marina_Chr03_39078435)	2.0	2411.0	0.0008295313148071																				1.97973e-09	0.217837	2411.0	46.0	0.695464	0.13314	0.118623	3.1331779251425224e-06	True	54M
AAAAGCCCAAAAAGACTTCTATTTTAT	GATTTATCTCAAAAACCCACTTCACAA	(zostera_marina_Chr02_38975065)	1.0	263.0	0.0038022813688212																				8.95342e-10	0.544298	263.0	22.0	0.929898	0.21673	0.21673	1.4501797192095997e-06	True	54M
AAAAGCCCAAATACTGCTTTCTCAACT	AGTGGAGATCGCATAGATGTTGACTGA	(zostera_marina_Chr06_1269638)	1.0	570.0	0.0017543859649122																				1.04113e-20	0.466032	570.0	42.0	1.23004	0.498246	0.496491	3.023979002042492e-17	True	54M
AAAAGCCGAACTCGTGTGTCTCCTAGA	TTCATTTGAAGCATATGAGTCTCACTA	(zostera_marina_Chr01_2004577)	1.0	1327.0	0.0007535795026375																				2.52607e-47	0.409831	1327.0	47.0	1.14094	0.345893	0.345893	1.5767409283311352e-43	True	54M
AAAAGCCGACATTTCCGACGGGGTGGC	GCCGGAATGCTGAAGTAAGCGCTGGTT	(zostera_marina_Chr03_30245174)	1.0	1487.0	0.0006724949562878																				1.49737e-54	0.6866	1487.0	42.0	1.17906	0.438467	0.433087	1.0820213973955376e-50	True	54M
AAAAGCCGACTGACAAATGGTTTGACG	TCAAAAATTTCAAACTCGTACATATGT	(zostera_marina_Chr01_10850937)	2.0	2090.0	0.000956937799043																				1.66218e-53	0.367273	2090.0	48.0	1.18578	0.384689	0.381818	1.1786879484190583e-49	True	54M
AAAAGCCGATGACATCCTTATTGACCG	ATCGATACGGCGGTGGTTCTGGAAGAG	(zostera_marina_Chr02_38904886)	1.0	259.0	0.0038610038610038																				3.65779e-12	0.506687	259.0	27.0	1.07862	0.324324	0.320463	6.9129556377451715e-09	True	2S52M
AAAAGCCGATGATGATCCAGATGTTGC	CAATGCCGCTACTGAATTACGACGCTT	(zostera_marina_Chr01_23308219)	1.0	251.0	0.0039840637450199																				4.24766e-07	0.522309	251.0	26.0	1.31313	0.422311	0.386454	0.0005663262790503	True	54M
AAAAGCCGGTTTAGATGGAGCATTGAA	AGTAGCGGAATAGCCACTTAGCATCCC	(zostera_marina_Chr01_32574887)	4.0	8071.0	0.0004956015363647																				9.08183e-43	0.160103	8071.0	48.0	1.43817	0.395614	0.382852	5.11313023334589e-39	True	52M2S
AAAAGCCTCGAAACCAGATAGAAGGAT	GGATCCAGGGCATATCTAGGGCAGGGT	(zostera_marina_Chr06_25220374)	1.0	775.0	0.0012903225806451																				3.93881e-28	0.494199	775.0	46.0	1.23798	0.55871	0.535484	1.4977277098797751e-24	True	2S52M
AAAAGCGAGCAGAGACCGAGAAGCACG	TCGACGATGACGATTTGGGTCTTCTCA	(zostera_marina_Chr02_502589)	1.0	871.0	0.0011481056257175																				2.43489e-28	0.477921	871.0	48.0	1.18636	0.537313	0.509759	9.320339701421804e-25	True	54M
AAAAGCGATGACAACAGTGGTGTCGGG	AGGAGAAGAGTGGTACCGATGATATAG	(zostera_marina_Chr04_32083793)	1.0	341.0	0.002932551319648																				9.71528e-12	0.493865	341.0	34.0	1.15282	0.489736	0.489736	1.7889163991483515e-08	True	3S51M
AAAAGCGCACCGCATCCATAACAGCAA	GCAGTAGATACGGATACCTTCACCGCC	(zostera_marina_Chr02_4685127)	1.0	165.0	0.006060606060606																				4.87996e-06	0.535354	165.0	17.0	1.04089	0.757576	0.715152	0.0059967799612413	True	51M3S
AAAAGCGCGATCTGTCCACGGGAATTG	AAAAGCGAAGCAACCGCATCGGCTGTT	(zostera_marina_Chr04_2146227)	1.0	822.0	0.0012165450121654																				6.46187e-26	0.410217	822.0	43.0	1.00478	0.294404	0.294404	2.2845411946298215e-22	True	54M
AAAAGCGGTCCATGGCGTGGTGGTACG	GATCGGAGGAGACGATAGAGGCATCAA	(zostera_marina_Chr04_1846189)	3.0	8496.0	0.0003531073446327																				3.17652e-100	0.260756	8496.0	48.0	1.05345	0.269656	0.266831	4.480548648896097e-96	True	1S53M
AAAAGCGTGCGCCAGTGCCGCTTAGAT	AGATAGTTTGCAGAGTGAACACGGCGG	(zostera_marina_Chr05_23295134)	1.0	943.0	0.0010604453870625																				1.61577e-11	0.325069	943.0	26.0	0.813742	0.188759	0.182397	2.9342060183871826e-08	True	54M
AAAAGCGTTCTTCTAAAGTACCAGACA	GACTCTCCTACAATATTTGCAACAAAG	False	1.0	711.0	0.0014064697609001																				2.33959e-21	0.484828	711.0	41.0	1.38049	0.590717	0.552743	6.974776660643882e-18	True	50M4S
AAAAGCGTTTGCAATGCAAAAACCTTT	TTATTCACAACGGCCGTCGGATCATAG	(zostera_marina_Chr01_41652611)	2.0	1588.0	0.0012594458438287																				2.2985e-49	0.474667	1588.0	47.0	1.37294	0.580605	0.535264	1.5007919155149646e-45	True	53M1S
AAAAGCTAATATATCTTCATCTAGAGT	GGAATCTAAAAGGACAGAGAGAAAATG	(zostera_marina_Chr04_25146351)	1.0	401.0	0.0024937655860349																				1.14173e-11	0.387803	401.0	36.0	1.14196	2.13716	1.71072	2.0928099536801852e-08	True	4S50M
AAAAGCTACCACAATACCCTGCCACCA	TGTTAGAAATACAATAGACTGGAAGGT	(zostera_marina_Chr03_39444879)	1.0	566.0	0.0017667844522968																				1.19868e-06	0.319508	566.0	42.0	1.09071	0.339223	0.316254	0.0015447752174413	True	54M
AAAAGCTAGTCTAGCATCATTCTCCGT	CGGTAAAGAAAAACTCTGTACAGACAT	False	1.0	260.0	0.0038461538461538																				1.02726e-09	0.541212	260.0	27.0	1.40702	3.34231	3.23077	1.657504861127972e-06	True	10S44M
AAAAGCTATCTTGAGTTATTGAGGAAG	CTAATTGTTCGTATCTATATCACCTAT	(zostera_marina_Chr02_37253519)	2.0	2883.0	0.0006937218175511																				5.09231e-22	0.238774	2883.0	48.0	0.812749	0.176899	0.157128	1.5593561480953e-18	True	54M
AAAAGCTCAAAGGATTCAATGCTATAC	TTGTTTTGAAATGAACAATTTGCTGCA	(zostera_marina_Chr05_19123462)	3.0	5850.0	0.0005128205128205																				1.03574e-194	0.426601	5850.0	48.0	1.30338	0.53094	0.515726	3.185610857351952e-190	True	11M334N43M
AAAAGCTCACATTGTATCGTCTCTTTG	GCGAGGAGCACATGTAATGATTTTCAA	(zostera_marina_Chr06_340135)	2.0	1974.0	0.0010131712259371																				1.33193e-59	0.461246	1974.0	48.0	1.25855	0.535461	0.526849	1.0583301817264846e-55	True	4S50M
AAAAGCTCAGAGCGAAAAGCTCTTTCA	CCCACAAGGGCGCACCTTCTCCCGAAG	False	1.0	406.0	0.0024630541871921																				1.1889100000000002e-24	0.758813	406.0	13.0	1.39331	0.554187	0.534483	4.018394434245212e-21
AAAAGCTCCCATTACTTCATCACTCAA	GTATCCTTCCCAAAATACCATCGTTTC	(zostera_marina_Chr03_36146056)	1.0	241.0	0.0041493775933609																				1.34632e-07	0.467537	241.0	29.0	1.32622	0.53527	0.53112	0.0001865096489116	True	1S53M
AAAAGCTCCGAAATCTGCACTGCAAGA	CATGCATTTCGAAGCCACTTCATCAGG	(zostera_marina_Chr01_27590509)	2.0	2139.0	0.0009350163627863																				1.56683e-76	0.487566	2139.0	48.0	1.28774	0.469846	0.457223	1.62907393055149e-72	True	54M
AAAAGCTGCAATAGGTTGTCCAATGGA	CACTTTCCTGTGATATTGTGTTGGATC	False	1.0	141.0	0.0070921985815602																				5.26238e-08	0.619	141.0	17.0	2.2075	0.687943	0.687943	7.512171478867674e-05	True	54M
AAAAGCTGCCTGATACAGACTAAATAT	ATATATCAACAGCCAGGCAAGTCTTTT	(zostera_marina_Chr04_6500729)	1.0	341.0	0.002932551319648																				2.02704e-06	0.395334	341.0	28.0	1.39712	0.527859	0.516129	0.0025660305526228	True	54M
AAAAGCTGCTGATCCATCAGCTTTTGA	TTCAACACCAATCTCCGCACATAACTG	False	1.0	241.0	0.0041493775933609																				5.32037e-16	0.580163	241.0	21.0	1.09099	0.323651	0.323651	1.245695674528129e-12	True	13M78N41M
AAAAGCTGGCTTCGATGAGCTGTAGGA	GAGGCGGTGTCAGTTCAGTCGGTTCGG	(zostera_marina_Chr04_32886600)	2.0	1666.0	0.0012004801920768																				3.51385e-06	0.136575	1666.0	48.0	0.680953	0.130252	0.105642	0.0043658963541616	True	54M
AAAAGCTGTAGCTCAGAGAAATGTTGC	CTCTATCGGCTAGCTTCTGAACGAGTG	(zostera_marina_Chr05_31224661)	1.0	552.0	0.0018115942028985																				6.866800000000001e-24	0.535111	552.0	41.0	1.18162	0.471014	0.471014	2.2565648231244366e-20	True	54M
AAAAGCTGTGACATGTCTGCACTCCAT	TCAGCTTCTTCATCTTCTTCCCGTCCA	(zostera_marina_Chr01_4614255)	2.0	1154.0	0.0017331022530329																				3.04637e-13	0.273871	1154.0	46.0	1.33582	0.412478	0.410745	6.143781293368954e-10	True	1S53M
AAAAGCTGTTCGATCTCACAGATAAGA	TTGTCGAGATCGAAGAGCACACGTCTG	False	1.0	1127.0	0.0008873114463176	-	PKHD_C	PF18331.4	0.25	15.4	0.2	0.25	15.4	0.2	1.0	1.0	0.0	0.0	1.0	1.0	1.0	0.0	-	-2.0	1.04389e-09	0.242854	1127.0	46.0	0.924822	0.226264	0.214729	1.6834974479729004e-06
AAAAGCTTCACTTTCTCTCTCTACAAT	TACATTTTCATCTTCTTCTTCTTCTTC	(zostera_marina_Chr06_2114877)	7.0	3129.0	0.0022371364653243																				4.30378e-37	0.284148	3129.0	48.0	1.57114	0.63247	0.514541	2.110934317281188e-33	True	54M
AAAAGCTTCGAAAATATGGTAAAGAGC	TTACGAGAGCACCCCGGGAGCTCCAAA	(zostera_marina_scaffold_145_842)	5.0	2010.0	0.0024875621890547																				2.14324e-12	0.236208	2010.0	47.0	1.58712	0.329353	0.321891	4.1086702237540444e-09
AAAAGCTTGATCTTGACGATTAAAGCT	AGAAAAGACGGAGGATGATACTTCATT	False	1.0	616.0	0.0016233766233766																				7.10408e-22	0.548211	616.0	19.0	1.42707	0.428571	0.394481	2.1624962913916882e-18
AAAAGCTTTAAAAGGGAACGTCCGAAA	CGATCACTTTTTGTCAGCGGTCATCCG	(zostera_marina_Chr04_3532245)	1.0	411.0	0.0024330900243309																				2.20935e-09	0.529333	411.0	36.0	1.35619	0.484185	0.484185	3.4848925819558487e-06	True	54M
AAAAGCTTTACCGCAATCTTCGTACTC	CAGATCGAAGAAAAGATCCAGCAACGC	(zostera_marina_Chr06_26594862)	1.0	1561.0	0.0006406149903907																				6.11267e-21	0.316003	1561.0	47.0	1.24708	0.359385	0.33312	1.7919741869369158e-17	True	54M
AAAAGCTTTTCTGAAGTAGGACGTTTC	TTGGAATCCTTCACCAAACAAGTAGCT	(zostera_marina_Chr06_3982822)	1.0	685.0	0.0014598540145985																				8.3836e-18	0.407556	685.0	45.0	1.34107	0.627737	0.588321	2.1422635084923692e-14	True	54M
AAAAGGAACAACAACGGTTGGCGATCG	AATCAGGTAAAAATAAGCTATGGAGCA	(zostera_marina_Chr04_2371655)	2.0	1463.0	0.0013670539986329																				1.32756e-12	0.200289	1463.0	47.0	0.748649	0.157895	0.142174	2.5767803687826264e-09	True	54M
AAAAGGAACGGGACTGTTGATATCTTG	GTGCTCTCAGGTAGATATGTTATCACA	(zostera_marina_Chr05_10518773)	1.0	188.0	0.0053191489361702																				9.03131e-11	0.568818	188.0	16.0	1.24038	0.345745	0.319149	1.563456290823804e-07	True	54M
AAAAGGAACTAGAAGAAAACTCTGGCT	GAAAATAAGCATTTAAACTTCTCTGCG	(zostera_marina_Chr05_6049098)	1.0	429.0	0.0023310023310023																				4.43879e-15	0.458741	429.0	35.0	1.20361	0.412587	0.389277	9.909497488898888e-12	True	38M2D16M
AAAAGGAAGAGGAAAATCCAACTACGA	AGCTTGCAGATGAGGCGTGAAGGAAAC	(zostera_marina_Chr06_23285666)	1.0	285.0	0.0035087719298245																				1.03014e-12	0.532442	285.0	26.0	1.0386	0.414035	0.326316	2.0128449726939766e-09	True	22M2D32M
AAAAGGAAGATCCGGGCCGATAAGACC	AACTTTCAAACCTTTCTTGGCGGATTC	(zostera_marina_Chr01_2360788)	1.0	679.0	0.0014727540500736																				1.45848e-08	0.374409	679.0	41.0	1.22148	0.337261	0.337261	2.1704344912455894e-05	True	54M
AAAAGGAAGCATAGTAGAAGCAAGTCT	GCCAACTGAAAGAAGTATCATACATCT	(zostera_marina_Chr06_3436742)	3.0	4586.0	0.000654164849542																				1.84188e-173	0.499018	4586.0	48.0	1.24427	0.517881	0.5	4.937502241178877e-169	True	54M
AAAAGGAATTTAAAATTTCGTTCTGCA	CTGTACATTTTAACGATCGATCGAACA	(zostera_marina_Chr01_21123450)	1.0	1108.0	0.0009025270758122																				6.26718e-32	0.357195	1108.0	46.0	1.03989	0.345668	0.330325	2.672261539156427e-28	True	54M
AAAAGGAATTTTTAATGTCTGGTTGGA	TTTAATGGAAACGTCGGCATTGTTGAT	(zostera_marina_Chr03_37538195)	1.0	174.0	0.0057471264367816																				1.15974e-10	0.661538	174.0	18.0	1.07009	0.281609	0.281609	1.993893015282056e-07	True	54M
AAAAGGACAAAGAGAACTCATCTTAAC	CCGGACGTCGGCACCGCCGGAATTAGA	False	1.0	338.0	0.0029585798816568																				1.91866e-08	0.412493	338.0	33.0	2.20461	8.10355	6.33432	2.8293737849926945e-05
AAAAGGACAATGATAAGCTAACAAATC	ATATACCAAACTCAGCAATGTAACAAA	(zostera_marina_Chr05_6932435)	4.0	3183.0	0.0012566760917373																				4.56235e-19	0.193457	3183.0	48.0	0.860612	2.04021	1.50675	1.234076430953309e-15	True	54M
AAAAGGACAGTTCAACAAACACCTCTA	GTAGCTCCTTCTCCTCCTCCTCTTCTT	(zostera_marina_Chr03_29996989)	1.0	587.0	0.0017035775127768																				8.706760000000001e-26	0.694938	587.0	30.0	1.55822	0.470187	0.454855	3.0643280231314622e-22	True	34M1I19M
AAAAGGACGCACCATCAGTTTCATCTT	CATCGCGTAAAACAGGGCTCTTCATGA	(zostera_marina_Chr03_2119414)	2.0	530.0	0.0037735849056603																				4.0879e-16	0.44451	530.0	37.0	1.527	0.501887	0.44717	9.627821553229334e-13	True	54M
AAAAGGAGAAAACAAAGGCTAAAGAAG	CCAGGAAGAATTCTGAGTTTGGGGTTT	(zostera_marina_Chr05_32084504)	3.0	4426.0	0.000677812923633																				4.37862e-11	0.123138	4426.0	48.0	1.12347	0.307953	0.305242	7.733765319704342e-08	True	54M
AAAAGGAGAGCCAGGAAGATTGTATGG	AGCGCTAGTAGCGTTGGCTAATGCTCG	False	1.0	195.0	0.0051282051282051																				6.54656e-11	0.553679	195.0	8.0	2.18962	2.22051	2.22051	1.1438225361265686e-07
AAAAGGAGATCCACGACAGAAAATCGG	GTCGGCTGGTGATATTGTGTGTGCACG	(zostera_marina_Chr03_25025197)	1.0	563.0	0.0017761989342806																				1.08257e-23	0.50578	563.0	41.0	1.19479	0.451155	0.415631	3.5327255568757705e-20	True	54M
AAAAGGAGATGGATTTTGCGAAAAGAA	GAGTGGAAGAAGAAGAAGAAGAATAAT	(zostera_marina_Chr02_39782887)	2.0	869.0	0.002301495972382																				1.80247e-25	0.425453	869.0	42.0	1.48786	0.936709	0.924051	6.27415538708552e-22	True	54M
AAAAGGAGCTCTTTGTCGTATCATTCA	GAATGATAATTCCATTAACGGTGGTGG	(zostera_marina_Chr03_30863478)	6.0	8082.0	0.0007423904974016																				5.21198e-34	0.182199	8082.0	48.0	0.701638	0.200198	0.195867	2.3562802685320423e-30	True	54M
AAAAGGAGTACAAAACAATGAATCTTT	TGGCACTTGGGACAACACAGTATCGTT	(zostera_marina_Chr05_28136366)	1.0	278.0	0.0035971223021582																				6.78053e-12	0.510749	278.0	27.0	1.21423	0.392086	0.392086	1.2605621194851493e-08	True	54M
AAAAGGAGTGAAGTCGTTATTGACTGC	TCTACAGGTTTGTCCAGATGATGTTGT	(zostera_marina_Chr06_17078187)	4.0	5560.0	0.0007194244604316																				5.308700000000001e-54	0.475759	5560.0	21.0	0.824224	0.165827	0.14946	3.7986709994216644e-50	True	54M
AAAAGGAGTGAGTGTTCTATTATAAGC	ACCCGAGCGAGCAAATCCGCAAGAGAA	(zostera_marina_Chr02_38909588)	3.0	2415.0	0.0012422360248447																				3.3633e-61	0.385326	2415.0	48.0	1.17082	0.348654	0.332919	2.7454250533731555e-57	True	54M
AAAAGGATATAATAAATAAATAAACAA	AAAACAAACAGCCTGATTGAGTCCATT	(zostera_marina_Chr06_3590326)	2.0	1754.0	0.0011402508551881																				1.85986e-08	0.182538	1754.0	48.0	0.975832	0.405359	0.216078	2.745478956558723e-05	True	54M
AAAAGGATCTTGAGGGTTGAGGGGCGG	CATCGGTGGGAGCGAAGAAATAGCTCT	(zostera_marina_Chr03_28375680)	2.0	3231.0	0.0006190034045187																				4.44351e-82	0.398917	3231.0	48.0	1.12437	0.344785	0.331786	5.000140424143244e-78	True	54M
AAAAGGATGATCCTCTTTAGATATATG	CTTCTGTAGCTGATGATTCCGCCAAGA	False	2.0	1265.0	0.0015810276679841																				1.76082e-08	0.222108	1265.0	42.0	0.956047	0.412648	0.35415	2.603985653686427e-05	True	39M15S
AAAAGGATTCGACGCATCGTACAACTT	TCCATACACCAGAGCTCCGAGTAACCG	(zostera_marina_Chr05_5895986)	3.0	2567.0	0.0011686793922867																				4.2853e-11	0.174054	2567.0	48.0	1.48084	2.44527	2.37709	7.572665353985519e-08	True	54M
AAAAGGCAATTTGCATACCTTCCAACA	TTCCAATAATAACCATGAAGAATAGCA	False	8.0	121.0	0.0661157024793388	-	Silic_transp	PF03842.16	0.015	17.7	2.4	0.015	17.7	2.4	1.0	1.0	0.0	0.0	1.0	1.0	1.0	0.0	-	-3.0	1.90816e-06	0.733912	121.0	5.0	2.93917	4.47107	3.8595	0.0024205458869537
AAAAGGCACTCCCTTTTGGGCATTAAC	AAACTTCTATGTTGTTTCCTCTAGCTT	(zostera_marina_Chr05_4367499)	1.0	993.0	0.0010070493454179																				6.0086e-27	0.479156	993.0	45.0	1.48854	6.74824	2.6576	2.199350944201025e-23	True	31M2D23M
AAAAGGCATAAGATTGTTTGGAATTCC	ACGAGGATCTTCGCCTATGAGAACGCT	(zostera_marina_Chr04_7209058)	2.0	1579.0	0.0012666244458518																				1.74833e-08	0.206869	1579.0	47.0	1.01027	1.47498	1.47182	2.5862481597704466e-05	True	54M
AAAAGGCCAAAACATCTCTCTCTCTCT	CAAGCAAAGGTTGCCGAAGAAGATTAA	(zostera_marina_scaffold_277_56133)	1.0	415.0	0.0024096385542168																				1.27254e-07	0.337711	415.0	37.0	1.33482	5.18795	0.980723	0.0001766164486486	True	14M2D40M
AAAAGGCCGTCCATGTTAAGTCGGAGA	GCGAAGAAGTTGATAGGGAACACAAGC	(zostera_marina_Chr05_23422011)	4.0	5789.0	0.0006909656244601																				9.66916e-50	0.204572	5789.0	48.0	0.984914	0.226982	0.214545	6.363343297649647e-46	True	54M
AAAAGGGAACGTCCGAAACGATCACTT	TTTGTCAGGGGTTATCCGTTTCTTGAT	(zostera_marina_Chr04_3532254)	1.0	350.0	0.0028571428571428																				1.13213e-15	0.518301	350.0	33.0	1.23494	0.485714	0.482857	2.6066586604883724e-12	True	54M
AAAAGGGAAGAAGATCAATTAATATGT	AAAATAGAAACTGGAAATATATTTAAC	(zostera_marina_scaffold_70_61760) (Zostera_marina_chloroplast_NC_036014.1_59760)	1.0	322.0	0.0031055900621118																				5.45149e-16	0.629124	322.0	23.0	1.48044	0.583851	0.568323	1.2757771810195416e-12	True	54M
AAAAGGGACAGCACCAAGAAACCCGCT	CTCATACTGTAACGATTCCGACGAAAA	(zostera_marina_Chr06_6156939)	1.0	458.0	0.0021834061135371																				3.3815e-21	0.545852	458.0	32.0	1.25945	0.441048	0.432314	1.0015347177905196e-17	True	53M1S
AAAAGGGATGATTTCCATGGCTTCTAA	ATCTCGATTCATCAGATGAACAGGAGG	(zostera_marina_Chr01_32154769)	1.0	285.0	0.0035087719298245																				1.19692e-17	0.619	285.0	30.0	1.14665	0.414035	0.414035	3.0358646392005185e-14	True	54M
AAAAGGGATTTGACTCCCTCTTTCTTC	AAGATGATGGAGAACCACTGGAAAGAG	(zostera_marina_Chr02_38678660)	5.0	6357.0	0.0007865345288658																				6.615680000000001e-126	0.47007	6357.0	48.0	1.31429	0.466572	0.460752	1.2241377809116923e-121	True	54M
AAAAGGGCGGCGCCGACAAGGGATGAC	AAAGCGAAAAGGCGTGAGAGATCGACG	(zostera_marina_Chr06_1793848)	3.0	3485.0	0.0008608321377331																				8.577580000000001e-76	0.457578	3485.0	47.0	1.22925	0.44878	0.413773	8.824974503657064e-72	True	54M
AAAAGGGCTCAGGTGTTGCATCCCTCT	CCAACAACTCAAATTTTTAACCATCGG	(zostera_marina_Chr06_19666685)	2.0	2311.0	0.0008654262224145																				8.54435e-14	0.203507	2311.0	48.0	0.890989	0.198183	0.183903	1.7778718611548088e-10	True	54M
AAAAGGGCTGACTAAAGCTCAAGGACC	ATGTGGTAGTGAAGGTAAATAATGACT	(zostera_marina_Chr06_26265415)	1.0	1065.0	0.0009389671361502																				3.60093e-23	0.323635	1065.0	48.0	1.20231	0.459155	0.43662	1.1525266104797242e-19	True	54M
AAAAGGGCTTGGATTCCATCATACTCA	TCACCATCATATCAACTTTCTTCATGG	(zostera_marina_Chr06_4748111)	3.0	4556.0	0.0006584723441615																				3.22537e-75	0.329491	4556.0	48.0	1.20961	0.386084	0.384109	3.2884694704089494e-71	True	54M
AAAAGGGGCGCCAACGTTACATATAGC	CAAAGAATGAAATGAACGCCATGAGTT	(zostera_marina_Chr06_2057411)	3.0	1875.0	0.0016																				2.25525e-26	0.271116	1875.0	48.0	0.960704	0.2096	0.201067	8.095590558006252e-23	True	54M
AAAAGGGGGTAAACCTCCGGCCTCAAC	CAACGCTGTGCGACGGCGGAAGAAATA	False	3.0	3046.0	0.0009848982271831																				9.3599e-15	0.214856	3046.0	18.0	0.730893	0.152659	0.12935	2.054286174237601e-11	True	14M288N40M
AAAAGGGTAAGGCCATTCAATTTGAAC	CATCTATTTCCCACTAATGATACGGTT	(zostera_marina_Chr01_1328860)	1.0	518.0	0.0019305019305019																				7.73585e-24	0.55169	518.0	43.0	1.26085	0.507722	0.5	2.537312912891552e-20	True	54M
AAAAGGGTAATGAAGAACCCATCCATG	CCGTCTGTTGGATCTGTCCTCAATAAT	(zostera_marina_Chr06_5405821)	2.0	344.0	0.005813953488372																				4.82089e-07	0.380427	344.0	31.0	1.96959	0.508721	0.5	0.0006401066305871	True	54M
AAAAGGGTAGCAAGCGAAAGTTCCACA	TTAGCAAGACCAAATGCTATACCAGGC	(zostera_marina_Chr04_30971831)	84.0	48943.0	0.0017162822058312																				2.27248e-233	0.146665	48943.0	48.0	0.939885	0.296038	0.278732	8.653780067771035e-229	True	53M1S
AAAAGGGTCAGGTTGGTTGGAGAATAT	AATAATGAAAATAATAATAGATCACAG	(zostera_marina_Chr01_23790227)	4.0	6680.0	0.0005988023952095																				3.59588e-228	0.451495	6680.0	48.0	1.27352	0.542665	0.525599	1.3336351664762632e-223	True	54M
AAAAGGGTTAAGGCTAAATTGGCTTGA	CCGTGATGGGCTTCTCCGACGATAATG	(zostera_marina_Chr05_10520594)	1.0	215.0	0.0046511627906976																				1.16968e-14	0.671792	215.0	23.0	1.34055	0.52093	0.52093	2.554098918445484e-11	True	53M1S
AAAAGGTAATTTCGACATTTTTGCCAT	AGAGCAGTTATTACAAAATTATAAGGA	(zostera_marina_Chr05_25691313)	2.0	861.0	0.0023228803716608																				2.13331e-08	0.269303	861.0	46.0	2.27531	1.25319	1.21719	3.135024755905361e-05	True	54M
AAAAGGTACAATTCAATTGCTTTTAAT	TAAACATTTTTAAATATATCACTATTG	(zostera_marina_Chr02_3549424)	1.0	504.0	0.0019841269841269																				1.22562e-13	0.541842	504.0	38.0	1.11147	0.333333	0.297619	2.5278427091816006e-10	True	54M
AAAAGGTACGCAGTCACACGATAAATC	GTGCTCCAACTGCTTGTACGCATACGG	(RF_all_AP012273.1/2891319-2888438_502)	1.0	455.0	0.0021978021978021																				5.671190000000001e-18	0.376923	455.0	14.0	1.15544	0.342857	0.283516	1.461168442312948e-14
AAAAGGTATCAACAATTCAATATTATC	AGACAAATACATAAATATATGGAAAAA	(zostera_marina_Chr02_36832297)	1.0	203.0	0.0049261083743842																				1.92121e-10	0.631686	203.0	19.0	1.15545	0.334975	0.334975	3.25471961359892e-07	True	54M
AAAAGGTATTGTTGGTTAACACTTTCT	ACAAGTTCATCCCTTAACTCAAGTGGG	(zostera_marina_Chr03_31529737)	1.0	423.0	0.0023640661938534																				3.92851e-10	0.353245	423.0	31.0	0.865919	0.205674	0.205674	6.517482178185282e-07	True	54M
AAAAGGTATTTGATTCCTTTGCTTGGG	CTTAAAGTGAACCAGGATGTTTCTTCC	(zostera_marina_Chr06_28216834)	3.0	3138.0	0.0009560229445506																				2.25088e-101	0.37008	3138.0	48.0	1.29975	0.512428	0.486934	3.2196113244019595e-97	True	54M
AAAAGGTATTTTATGAACGATATATTA	ATTGCAAGCGATGAGTAATTGATTGGT	(zostera_marina_Chr01_5192824)	2.0	1376.0	0.001453488372093																				2.1526e-41	0.386025	1376.0	44.0	1.25608	0.549419	0.497093	1.1721630700254422e-37	True	54M
AAAAGGTCGTGGTTCCACATCCTGCTC	CCAAAGACAAGCCGCATAACTCCAAAG	(zostera_marina_Chr06_28281518)	1.0	407.0	0.0024570024570024																				1.40572e-19	0.580886	407.0	34.0	1.40077	0.604423	0.599509	3.888366668567225e-16	True	54M
AAAAGGTGACTTATTTACATGTGATAG	TTATTCTCGAAGTATGTAGTAAGGTAC	(zostera_marina_Chr05_31889000)	1.0	439.0	0.0022779043280182																				4.27963e-26	0.551863	439.0	36.0	1.18229	5.92255	2.09795	1.5216373755607344e-22	True	54M
AAAAGGTGGGTCTTTTCTTGTGGTGGC	TCCTCCTCCACAGCAACTTCGCACCAC	(zostera_marina_Chr05_2063274)	1.0	211.0	0.0047393364928909																				1.31508e-11	0.593441	211.0	15.0	1.19439	0.412322	0.412322	2.40119039868944e-08	True	54M
AAAAGGTGGTTAGGAGAGTAGCGGTCG	TTGAGGTGGAATTGAGGAGGAGAGCTT	(zostera_marina_Chr05_5913918)	1.0	532.0	0.0018796992481203																				8.61037e-07	0.305344	532.0	35.0	0.77005	0.178571	0.178571	0.0011219272265416	True	4S50M
AAAAGGTGTCTGCCCATACACTCATGA	AAGGAGAGTAAGAGAGCACTGATTATG	(zostera_marina_Chr03_31668424)	2.0	1806.0	0.0011074197120708																				6.99352e-06	0.155825	1806.0	48.0	0.704803	0.123477	0.111849	0.0084852165381494	True	54M
AAAAGGTTCGACTCAAAGACTGTGATA	AGTGTAGGGTTCTTTTCGCAAGACTTT	(zostera_marina_Chr01_19445597)	1.0	254.0	0.0039370078740157																				7.24304e-13	0.551365	254.0	25.0	1.2085	0.377953	0.377953	1.428297976741723e-09	True	54M
AAAAGGTTCGTTTCCAACCGCAACGTA	CCTGATATTCACGCCGTCATTGACGTA	(zostera_marina_Chr01_549118)	1.0	264.0	0.0037878787878787																				3.67747e-08	0.424885	264.0	27.0	1.04857	0.265152	0.265152	5.309607940420096e-05	True	54M
AAAAGGTTGAATGTTGAATATTCAATA	GGTGAACTGAAGAACATGACAATCAAT	(zostera_marina_Chr02_22469668)	1.0	426.0	0.0023474178403755																				1.43207e-12	0.485141	426.0	24.0	1.20223	0.478873	0.464789	2.773660031508459e-09	True	54M
AAAAGGTTGTTTGTACTGAAAGTTTCT	TATATTAATAAGTCTCTCAGAATATCT	False	1.0	373.0	0.002680965147453																				5.495829999999999e-20	0.99026	373.0	6.0	0.921111	0.324397	0.262735	1.5483645660624494e-16
AAAAGGTTTTTAAAGGTAATCTGATAG	CAACAAACCAACAATATGTAATCATTC	(zostera_marina_Chr04_32968284)	3.0	5036.0	0.0005957108816521																				1.17646e-108	0.357745	5036.0	48.0	1.21306	0.378475	0.357824	1.8246335584327185e-104	True	54M
AAAAGTAAAACAATTATTAATAAAAAT	TGCAATTTACAACATAGTACTATTATC	(zostera_marina_scaffold_25_147242)	1.0	136.0	0.0073529411764705																				1.26322e-06	0.590123	136.0	9.0	1.69925	1.25735	1.13971	0.0016248984476798	True	54M
AAAAGTAAAACCTGGTGGTTAATTCTT	CTTCTAAGACCCTCCCTTCTGTTTGAT	(zostera_marina_Chr06_27613232)	7.0	4998.0	0.0014005602240896																				1.6970199999999998e-57	0.25425	4998.0	48.0	1.2797	5.04722	3.04802	1.296946368899289e-53	True	22M6D32M
AAAAGTAAAAGTAAAATATAAATATAA	ATATAAATATGTTTAGTAGAAGGAAGA	(zostera_marina_Chr01_31964651)	3.0	1718.0	0.0017462165308498																				1.38359e-36	0.320519	1718.0	45.0	1.15308	5.09022	3.58556	6.694783421244862e-33	True	53M1S
AAAAGTAAACACTTTAGAAACCGCCAC	TAAAACGGGGTTTTAGAGTCCTCCACT	False	9.0	10290.0	0.0008746355685131	-	fn3_PAP	PF17808.4	0.76	13.8	0.0	0.76	13.8	0.0	1.0	1.0	0.0	0.0	1.0	1.0	1.0	0.0	-	-1.0	3.0499799999999997e-31	0.251333	10290.0	47.0	0.819002	0.24898	0.219825	1.2754547732703858e-27	True	36M18S
AAAAGTAAACCCAGTAAATTAATAACA	TTACATTACTTTACGAACTGTCGTCTT	(zostera_marina_Chr05_17904148)	1.0	489.0	0.0020449897750511																				6.81811e-10	0.365288	489.0	41.0	1.05829	4.4683	2.98569	1.1129982584050874e-06	True	54M
AAAAGTAAAGGCAAATTTAAACTTGTG	ATGGTTTTAAATTTATTTGCCAGTGAT	(zostera_marina_Chr06_2920030)	1.0	387.0	0.0025839793281653																				1.84629e-14	0.475927	387.0	35.0	1.13622	0.449612	0.423773	3.987859635692739e-11	True	54M
AAAAGTAAATGCAACGATCCATTGCAT	AGTACAATGTACAATGTACAATGTACA	(zostera_marina_Chr03_30190225)	2.0	1813.0	0.0011031439602868																				5.58158e-53	0.407518	1813.0	48.0	1.25979	1.95146	1.93822	3.9173280556196376e-49	True	54M
AAAAGTAAGCACGATAAAAAGCATAGA	TAGAAGATAATAATGATATATCTCAAT	(zostera_marina_Chr05_5008790)	4.0	6633.0	0.0006030453791647																				4.4165300000000003e-141	0.436491	6633.0	48.0	1.14338	3.63591	3.02518	9.32323347522204e-137	True	54M
AAAAGTAAGTGCGTTATCTGTCCTTCA	TGAAGAGGATGCTGATACCGTCACACA	(zostera_marina_Chr05_26536929)	1.0	784.0	0.0012755102040816																				1.72635e-21	0.420852	784.0	45.0	1.19268	0.357143	0.353316	5.175540139115543e-18	True	54M
AAAAGTAATATAAATAGAATACCGAAA	ACGCCCCCAGGAAATACGGGTACCGGT	(zostera_marina_Chr06_2003601)	4.0	1234.0	0.0032414910858995																				8.99271e-15	0.322715	1234.0	47.0	1.63553	0.341977	0.311183	1.9754253574666924e-11	True	54M
AAAAGTACAAAACACGCAGACGATATG	TATAATCAACTAATCGTAACATGAGTA	(zostera_marina_Chr03_36003383)	1.0	566.0	0.0017667844522968																				2.99662e-29	0.575687	566.0	43.0	1.21601	7.33746	6.36396	1.1802598169871669e-25	True	54M
AAAAGTACAAGATTGAAATTAGAGAGC	GTTAAATTGAGAATGCTTAAAGCATCA	(zostera_marina_Chr01_35568562)	4.0	6655.0	0.0006010518407212																				2.88286e-13	0.114718	6655.0	48.0	0.813762	0.17115	0.153719	5.82209637240124e-10	True	54M
AAAAGTACATTACCCACTGCATCTTCT	GTCTCCAGCCAAATTGGTACTGCTCGA	(zostera_marina_Chr04_27779585)	1.0	801.0	0.0012484394506866																				1.9249e-28	0.473871	801.0	46.0	1.29371	0.550562	0.530587	7.39285516390511e-25	True	41M201N13M
AAAAGTACCGATGAATCGTAGAATAGT	ACGGTACCGGTGCCGGTACCGGTGAGG	(zostera_marina_Chr02_37023023)	3.0	920.0	0.0032608695652173																				6.84732e-06	0.201763	920.0	47.0	1.33293	0.691304	0.691304	0.0083138667998422	True	54M
AAAAGTACCTAAGAAACCTAAAACAAA	AGAACGGCTGCTAACCAAATAAATAGA	(zostera_marina_Chr01_6154043)	4.0	2397.0	0.0016687526074259																				5.06005e-59	0.342199	2397.0	48.0	1.32525	0.526909	0.503963	3.978528906179244e-55	True	2S52M
AAAAGTACCTCTCCCGATCGTCCTCCC	AAATTCATATTTACCTACCTTGCGTGC	(zostera_marina_Chr03_1609431)	2.0	1561.0	0.0012812299807815																				2.65194e-59	0.449874	1561.0	48.0	1.34088	0.52082	0.497758	2.0959489925297515e-55	True	54M
AAAAGTAGAGCGTATCTCCAATGTAAG	TGTCACAAGACATTTCGCAAAGTTTGT	(zostera_marina_Chr03_1398809)	1.0	127.0	0.0078740157480314																				1.81463e-09	0.687034	127.0	15.0	1.34941	0.551181	0.551181	2.8793883651693832e-06	True	54M
AAAAGTAGATAAGATAAATGGAATAGA	TGAGACGTGCTAATCCTCGGCTTGAAG	(zostera_marina_Chr01_24399214)	2.0	1862.0	0.0010741138560687																				2.6181e-10	0.212974	1862.0	48.0	1.31211	0.475832	0.461869	4.396231784709923e-07	True	54M
AAAAGTAGATAAGATATATGGAATAGA	TGTGACGTGCTAATCCTCGGCTTGAAG	(zostera_marina_Chr02_38861795)	136.0	5943.0	0.0228840652868921																				2.95507e-74	0.392349	5943.0	48.0	2.55253	0.905771	0.895339	2.969613619354908e-70	True	54M
AAAAGTAGTCCGAATAATAATATTTAT	TTATTTATTTATTAATAAATCGTCTGA	(zostera_marina_Chr06_6014835)	5.0	5383.0	0.0009288500835965																				4.97229e-133	0.351486	5383.0	48.0	1.51865	1.9634	1.82779	9.812771438010903e-129	True	54M
AAAAGTAGTGGTATTTCACTTGCACCG	TACAAGCCGGTTCCCACTTATCCTACA	(RF_all_ALWZ046034469.1/1-1699_757) (zostera_marina_scaffold_1326_19133)	201.0	149699.0	0.0013426943399755																				3.14262e-165	0.100804	149699.0	48.0	0.790576	0.145532	0.114804	7.952420967830981e-161
AAAAGTATAATAAAAACTTGTTCAAGT	AGTAATACAGCAGTCATACAGTAGTTC	(zostera_marina_Chr03_2281741)	1.0	675.0	0.0014814814814814																				1.7736e-10	0.318022	675.0	46.0	1.17007	3.2563	2.58815	3.0121024420623375e-07	True	54M
AAAAGTATATCGGAAGCAAGGGTTCTT	TCTTCTTTCTTGCTTGACTGCCTGCTA	(zostera_marina_Chr06_26824948)	12.0	15323.0	0.0007831364615284																				1.01874e-269	0.299953	15323.0	48.0	1.39573	2.20929	1.74659	4.527851056691914e-265	True	54M
AAAAGTATCATCCTTTGATTGAGAATT	CTTTTCATCCGCATTGGGAAATATAGT	False	2.0	1253.0	0.0015961691939345																				1.47941e-37	0.411635	1253.0	46.0	1.38453	1.0016	0.902634	7.341043846287205e-34	True	33M92N21M
AAAAGTATCTTGGTCCATCTACATTGC	AAGGCGCAGTAGCACGCAACCCACGGG	(zostera_marina_Chr04_33894093)	1.0	418.0	0.0023923444976076																				2.8768099999999995e-20	0.528689	418.0	33.0	1.3333	0.516746	0.471292	8.203100076781379e-17	True	54M
AAAAGTATGTACACAAAATTAACAAAT	AAATTTAAAGTTCATAAAGAAGGAAGG	(zostera_marina_Chr04_8029428)	1.0	206.0	0.0048543689320388																				4.67755e-10	0.549164	206.0	23.0	1.23945	0.412621	0.412621	7.721121143364174e-07	True	54M
AAAAGTCAAAATGAAAATAAATATTTA	TTATAGTATTATTTTCAAAGGAAGAGT	(zostera_marina_Chr06_6014787)	3.0	3978.0	0.0007541478129713																				7.27424e-84	0.360443	3978.0	47.0	1.00441	0.261689	0.242584	8.404020819980059e-80	True	54M
AAAAGTCAAAATTACACTCAAAAGTCA	AAATCAAAATAAATATTTATTATAGTA	(zostera_marina_Chr06_6014768)	2.0	2908.0	0.0006877579092159																				5.65368e-75	0.391244	2908.0	41.0	0.958028	0.265475	0.242435	5.743477056563151e-71	True	54M
AAAAGTCAAACCCCGATTGAATCAAAG	TAGTCCCATGCGGGAATCAAACATCTC	(zostera_marina_Chr01_24137199)	1.0	439.0	0.0022779043280182																				6.56044e-13	0.472579	439.0	35.0	1.18227	0.469248	0.439636	1.2970765780975968e-09	True	54M
AAAAGTCAACCCTCTCGGCTGAGGTTT	TTATTGACTAGTTTCCCAAGTCAACCA	(zostera_marina_Chr02_38181417)	6.0	3891.0	0.0015420200462606																				1.79737e-47	0.246301	3891.0	48.0	1.40675	0.430481	0.408635	1.1254154510461528e-43	True	53M1S
AAAAGTCAATAGGATATATGGAATAGG	TATGGTTTGCTAACTAATAGCGAGAGA	(zostera_marina_Chr01_26988279)	1.0	381.0	0.0026246719160104																				1.09255e-08	0.490205	381.0	36.0	1.4801	3.35433	2.93701	1.6404174422341348e-05	True	2S52M
AAAAGTCATGCCTCCTGGTGGTGTTTG	ATCAGACGATTTTGAAGACCCGTAGCC	(zostera_marina_Chr04_32571838)	2.0	719.0	0.0027816411682892																				5.20086e-08	0.240396	719.0	47.0	1.23495	0.333797	0.308762	7.426653974978425e-05	True	54M
AAAAGTCCAGAAAAAGGCGAACCTCCA	AGAGGCTGGGTATGAGATGAAGGATGA	(zostera_marina_Chr05_10903297)	1.0	211.0	0.0047393364928909																				5.24754e-12	0.655322	211.0	23.0	1.24483	0.42654	0.42654	9.823632300175832e-09	True	54M
AAAAGTCCAGAGCTGCTAAACTCGTGA	CATGTATTCTGAATCGGTCTAACTCTT	(zostera_marina_Chr02_38476749)	1.0	1829.0	0.0005467468562055																				5.00169e-13	0.212144	1829.0	48.0	1.0846	0.302898	0.279388	9.961810900598286e-10	True	54M
AAAAGTCCCTACTTGCACGATGGTCCG	ATTCCCTTGATGACAATGCGTTTAAGC	False	7.0	7066.0	0.0009906594961788																				5.06132e-212	0.452115	7066.0	23.0	1.63495	0.394707	0.377441	1.7165033044008474e-207
AAAAGTCCTACGTGTGTACTACTACTG	CTGCTCTCATGTATTACAGATTGTATT	(zostera_marina_Chr02_36486950)	2.0	1525.0	0.001311475409836																				6.12147e-25	0.327998	1525.0	48.0	1.1595	0.365902	0.348852	2.090525886364436e-21	True	54M
AAAAGTCCTCATCTGTCTGGTCTTCAG	AATGAGCCAGAAACTCCATCAAAGTAG	(zostera_marina_Chr01_63664)	1.0	138.0	0.0072463768115942																				7.4764e-10	0.757603	138.0	17.0	1.208	0.34058	0.34058	1.2173138998248327e-06	True	54M
AAAAGTCGTAGCGTCCACCACATTAAA	AAGTTTGTCTTTGAGCTTTTGTTAGCG	False	2.0	2253.0	0.0008877052818464	-	LRR_6	PF13516.9	0.82	13.8	0.1	0.82	13.8	0.1	1.1	1.0	0.0	0.0	1.0	1.0	1.0	0.0	-	2.0	2.54393e-51	0.441094	2253.0	47.0	1.21733	0.492676	0.406125	1.7288016414685683e-47	True	39M15S
AAAAGTCTAAAATAAACAAAAACAAAT	GTAAATGATATTGATATTGAGATTAAA	(zostera_marina_Chr05_4510052)	1.0	715.0	0.0013986013986013																				9.1911e-21	0.462814	715.0	42.0	1.17413	2.8993	2.86434	2.675948094125969e-17	True	54M
AAAAGTGAAAAATCGTGTGTTTGTTTG	TCGCATTCTGTAGCTATTTGCCTAATT	(zostera_marina_Chr03_511075)	2.0	2863.0	0.0006985679357317																				1.0163899999999999e-101	0.590977	2863.0	48.0	1.24558	0.429619	0.423332	1.4601767740701852e-97	True	54M
AAAAGTGAAGATTTTACATGACACCTA	ATGACTCATAATATGAATCATAAACTT	(zostera_marina_Chr01_26134281)	1.0	1084.0	0.0009225092250922																				5.481960000000001e-29	0.468531	1084.0	48.0	1.12558	0.475092	0.471402	2.1422126495460627e-25	True	54M
AAAAGTGAATAGAAATTGTTTTTGAAA	AGAAATTATAAGGTTCTCAACAGTCTG	(zostera_marina_Chr03_35690639)	3.0	5460.0	0.0005494505494505																				1.59315e-159	0.400941	5460.0	48.0	1.24895	0.465385	0.448535	3.869516771531107e-155	True	54M
AAAAGTGAGCTCTTCATGTAATGTAAC	TATATAAAACAAGCCATGTAAATTGTA	(zostera_marina_Chr06_21455683)	1.0	1152.0	0.0008680555555555																				3.2026600000000007e-56	0.465758	1152.0	32.0	1.0301	0.28559	0.273438	2.39019102776835e-52	True	54M
AAAAGTGAGTTTACGTTCACGATCCCG	TCCAGCGCCGTTATCTGTATAGTCATC	(zostera_marina_Chr04_25551682)	1.0	700.0	0.0014285714285714																				7.963479999999999e-20	0.450818	700.0	40.0	1.24252	0.487143	0.444286	2.227909249871521e-16	True	54M
AAAAGTGATACAGCAAACAACACAGAT	AAACAGTTACATGTAATTCCTCAGGAC	(zostera_marina_Chr01_7738427)	2.0	960.0	0.0020833333333333																				4.2727e-07	0.31164	960.0	21.0	1.458	0.407292	0.407292	0.0005695812987735	True	54M
AAAAGTGATATAGAATCCTTTCGCGTG	AAGAATCTTAGCAAATTTGAGCATCGG	(zostera_marina_Chr04_658623)	3.0	2302.0	0.0013032145960034																				2.3580200000000003e-44	0.395281	2302.0	47.0	1.19427	0.360556	0.344049	1.3773804688143267e-40	True	54M
AAAAGTGATCAAAAACAATAACGACTA	CAGATCTACTGCATAATATATGTTACA	(zostera_marina_Chr06_6178672)	1.0	593.0	0.0016863406408094																				7.49282e-08	0.210684	593.0	29.0	0.687931	0.187184	0.136594	0.0001057751559442	True	54M
AAAAGTGATTCCAAGATTTTATCCACC	ATATCGACGCTCTTGGATGCAAGCCCC	(zostera_marina_Chr06_20776822)	1.0	201.0	0.0049751243781094																				1.71093e-08	0.47127	201.0	18.0	1.22183	0.358209	0.358209	2.5328008872355526e-05	True	54M
AAAAGTGCAGAAAAAGGCTGCCATAAT	CCACGGGATTGGTCAGTCCGGACTTGT	(zostera_marina_Chr03_1165511)	5.0	5486.0	0.0009114108640174																				2.00904e-25	0.177839	5486.0	48.0	0.963306	0.207255	0.191396	6.98027774601378e-22	True	54M
AAAAGTGCAGAACTCATGCCAATTCGG	ACACCCAAACCATCTTCCTCCCCAATA	False	1.0	271.0	0.003690036900369																				7.28899e-17	0.598592	271.0	20.0	1.27434	0.365314	0.365314	1.7805996925448532e-13	True	2S38M91N14M
AAAAGTGCAGAACTCTGAAACACCATG	CCAATTCGGACACCCAAACCATCTTCA	False	7.0	3563.0	0.0019646365422396																				4.84117e-140	0.460086	3563.0	42.0	1.43486	0.431378	0.424081	1.0120242500863122e-135	True	1S30M82N23M
AAAAGTGCATTATTAGAAATATATTTA	TATATCACATCATGATCTCCTACAACC	(zostera_marina_scaffold_16_306137)	1.0	255.0	0.0039215686274509																				3.60733e-07	0.425511	255.0	29.0	1.38336	2.86275	2.84706	0.0004837115062742	True	54M
AAAAGTGGAACACCCAACCAAGTGTTT	TTGAAAACAGACTTGAAGGAAGAAAAG	(zostera_marina_Chr02_211947)	5.0	8264.0	0.0006050338818973																				0.0	0.437038	8264.0	48.0	1.26624	0.489714	0.458858	0.0	True	54M
AAAAGTGGAACGGTTGGCAGATTCCAA	TTTCCGTGCGTCAGGTTCAGGTACCTC	(zostera_marina_Chr04_32058444)	1.0	1115.0	0.000896860986547																				2.28839e-46	0.512666	1115.0	48.0	1.25019	0.547085	0.528251	1.398262574992794e-42	True	54M
AAAAGTGGAAGACGACGGAAGAGATTT	TGATCTGGCTAACTTCCTTGAGTGTCC	(zostera_marina_Chr01_23857496)	1.0	200.0	0.005																				1.9677e-09	0.591036	200.0	20.0	1.10629	0.45	0.35	3.1148068206853098e-06	True	54M
AAAAGTGGACTCTTTCACCAAGATTCC	GACGCGATCTGCGGCCCAAAGATTTGG	(zostera_marina_Chr04_31716258)	1.0	206.0	0.0048543689320388																				2.17436e-11	0.585849	206.0	25.0	1.21634	0.509709	0.490291	3.917602956832797e-08	True	54M
AAAAGTGGCGAGAAGCTCTCTTCCCCT	CCTCTGAACCCGAAAAGGCGCAACGGA	(zostera_marina_Chr05_23202438)	2.0	989.0	0.0020222446916076																				2.11804e-07	0.162977	989.0	29.0	1.1723	0.230536	0.208291	0.000289184408168	True	54M
AAAAGTGGTAATTTGATTAATATCAAA	GTACCACTGGGGTACTGACGAATTAAT	False	2.0	1099.0	0.0018198362147406																				4.55085e-67	0.607653	1099.0	18.0	1.99845	0.929936	0.898999	4.096034383911256e-63
AAAAGTGGTCTTTGAAAAGCTTTAATC	TGGTCTCTTTCACTTCCTAACAGATCT	(zostera_marina_Chr01_22944588)	3.0	4057.0	0.0007394626571358																				2.40368e-74	0.316736	4057.0	46.0	1.17996	0.363076	0.350259	2.419301234525881e-70	True	54M
AAAAGTGTACAATCTTAAACCCGGAGA	TTTTTAAAATATTTAAATTGACGCAAA	(zostera_marina_Chr06_24184025)	2.0	1191.0	0.0016792611251049																				2.74877e-35	0.426931	1191.0	48.0	1.26495	0.597817	0.554996	1.286184612193797e-31	True	54M
AAAAGTGTAGGCTAGAACAAAAAGAGC	CCTTTCGACGCCATTGGAATACCAAGC	(zostera_marina_Chr01_10546896)	2.0	1949.0	0.0010261672652642																				6.287800000000001e-64	0.395326	1949.0	48.0	1.39073	0.488456	0.484351	5.374586130001682e-60	True	53M1S
AAAAGTGTAGTCCAAATTCTCATAACT	ATACCGACCAAAACCAAGGATGCAAAA	(zostera_marina_Chr06_4108335)	1.0	354.0	0.0028248587570621																				1.0673e-16	0.477953	354.0	33.0	1.1882	0.370056	0.350282	2.5869748741755973e-13	True	54M
AAAAGTGTCAAGTTTTTCTTTGTCAGA	TGATTCATTGCTACCCGTCGTTTCTTT	False	2.0	580.0	0.0034482758620689	-	NUC130_3NT	PF08158.15	1.3	13.2	0.6	1.3	13.2	0.6	1.1	1.0	0.0	0.0	1.0	1.0	1.0	0.0	-	3.0	8.625400000000001e-25	0.509278	580.0	39.0	1.49929	0.481034	0.467241	2.9300062971533947e-21	True	19M112N33M2S
AAAAGTGTCTGTATCAGTAAATAAGAA	TACAATGGTCTGGCTATCTATCTATCT	(zostera_marina_Chr06_18369643)	1.0	273.0	0.0036630036630036																				8.45322e-10	0.506993	273.0	28.0	1.24661	0.505495	0.505495	1.3714853094937625e-06	True	1S53M
AAAAGTGTCTTATAATAACAAACCAAA	CACATAGTGATAAATATAAGATAAGAT	(zostera_marina_Chr04_32450268)	1.0	1925.0	0.0005194805194805																				1.18128e-27	0.257815	1925.0	46.0	1.18424	0.489351	0.471169	4.4245767525007396e-24	True	54M
AAAAGTGTCTTTCTTCAAATACTGCTT	ATTATTGATTGTTTCTTTAGATCGGAA	(zostera_marina_Chr03_26683997)	1.0	404.0	0.0024752475247524																				6.26509e-09	0.41379	404.0	38.0	1.21632	0.542079	0.50495	9.569562801804808e-06	True	45M9S
AAAAGTGTGATATAATTACAATCTATT	CGACAACAAGGTACGAGGGTATGAGAT	(zostera_marina_Chr04_27767916)	89.0	17394.0	0.0051167069104288																				4.36766e-81	0.170798	17394.0	48.0	2.01642	1.11918	1.10705	4.8486743499230776e-77	True	54M
AAAAGTGTTCAAACTTCCTTTCAACAA	CTGCACAAATGGCTACTTCAAAGGATA	(zostera_marina_Chr03_29216817)	1.0	595.0	0.0016806722689075																				5.07973e-28	0.561469	595.0	35.0	1.1838	0.447059	0.430252	1.9251422019376035e-24	True	54M
AAAAGTGTTCTGAATCATATCTGACTT	AATAATTGGTTTACCAGACGCTGCACG	(zostera_marina_Chr04_28799303)	1.0	1295.0	0.0007722007722007																				1.7701499999999998e-52	0.473496	1295.0	48.0	1.30025	0.53668	0.512741	1.2306880356918951e-48	True	54M
AAAAGTTAAAGAAATCAAGAAACATTG	TCATTAATAAGATCAGCACAGCACTGA	(zostera_marina_Chr01_6271788)	52.0	84924.0	0.0006123121850124																				4.15679e-276	0.157106	84924.0	48.0	0.749576	0.129504	0.113219	1.901747107999849e-271	True	54M
AAAAGTTACACATAGTGCCCTTATTTA	ACATTCATAATCGTCCATCCATGGGGA	(zostera_marina_Chr06_9427673)	1.0	305.0	0.0032786885245901																				1.09703e-07	0.367062	305.0	33.0	1.69309	1.24918	1.24918	0.000152973241185	True	53M1S
AAAAGTTACGTTTAAATAATTATTCCA	ACCGGAAGTTCTAGTATCTGCTTGCTT	(zostera_marina_Chr01_30402944)	1.0	471.0	0.0021231422505307																				4.97e-09	0.385264	471.0	31.0	0.974163	0.242038	0.242038	7.646476289655584e-06	True	1S53M
AAAAGTTATTCTAAAATAAACCCAACT	TTTAACTAATTTGAATCTATCACTACA	(zostera_marina_Chr05_24893397)	1.0	640.0	0.0015625																				3.10039e-40	0.563942	640.0	31.0	1.04657	2.65313	2.04531	1.6436488508597462e-36	True	54M
AAAAGTTATTTTTATGATGGCACAATA	TAGGCAACGAAACAGAGGGAAAGCTTC	(zostera_marina_Chr03_38725975)	1.0	1537.0	0.0006506180871828																				1.09159e-39	0.36403	1537.0	48.0	1.23675	0.443722	0.417046	5.707465208237066e-36	True	54M
AAAAGTTCACACAGACGTAGAATCAAT	CCACTGCTAACACATAGTCATTCAATT	(zostera_marina_Chr02_38415542)	4.0	3958.0	0.001010611419909																				2.43906e-23	0.138657	3958.0	48.0	0.81988	0.156392	0.142244	7.855198300357916e-20	True	54M
AAAAGTTCACCTCCAGCACACAATTCC	ATTACAAGATGGACAGCCCCCGGGTCC	(zostera_marina_Chr02_5470933)	1.0	361.0	0.002770083102493																				3.73431e-09	0.411714	361.0	30.0	1.27262	0.34072	0.34072	5.797737167064493e-06	True	54M
AAAAGTTCAGGTATCATTCCTGGGTTG	ATAGATGATGAGCCTGAGCCCGTCGTC	(zostera_marina_Chr01_23746686)	1.0	547.0	0.0018281535648994																				2.59223e-07	0.276303	547.0	39.0	0.922982	0.235832	0.235832	0.0003515201568976	True	54M
AAAAGTTCATCTTCAACTCCACCACCA	ATAAGAGCTTCTCCTAAACCACTTTCT	(zostera_marina_Chr03_29214570)	1.0	828.0	0.001207729468599																				2.19974e-34	0.652445	828.0	42.0	1.19872	0.463768	0.456522	1.0048732248033891e-30	True	54M
AAAAGTTCGAATATATAATACCGAATA	TCATAGTCAGTTAAGGATGGATAGAGA	(zostera_marina_Chr01_1253253)	2.0	1984.0	0.001008064516129																				3.58489e-42	0.395798	1984.0	48.0	1.17579	0.50504	0.494456	1.989086510100845e-38	True	54M
AAAAGTTCTCCTCCCTGGACGAATTCC	ATGTCTATGTAGATATTAGATTTGGTG	(zostera_marina_Chr06_18011594)	3.0	4337.0	0.0006917223887479																				1.58349e-130	0.443418	4337.0	45.0	1.20608	0.368688	0.354854	3.0530708554015977e-126	True	54M
AAAAGTTCTTCCCCACAGGTAAATTTG	CTAAAATATCATTGTCAATCAGATCCT	(zostera_marina_Chr05_5515589)	1.0	887.0	0.0011273957158962																				3.69225e-32	0.424654	887.0	47.0	1.15931	0.500564	0.492672	1.5849107850337092e-28	True	54M
AAAAGTTGGAGCAGATACCCTTCTTGG	CGGGATCGTCAGCCTGAAGTTCAGGGC	False	2.0	594.0	0.0033670033670033																				9.11117e-12	0.375558	594.0	6.0	1.91807	2.10606	2.10269	1.6806653129018885e-08
AAAAGTTGTATCCAAGCTTTTATCTGG	ATTATCGAGGTTAATATTGGGAAGAAC	False	2.0	1428.0	0.0014005602240896																				2.04101e-45	0.41282	1428.0	47.0	1.18695	0.382353	0.366947	1.2214450958661282e-41	True	12M79N42M
AAAAGTTGTATCGTTTTCCACTTTGAC	TACTCGTGTCCCATTAGTGCTTGTGTC	(zostera_marina_Chr01_28501072)	1.0	733.0	0.0013642564802182																				5.51806e-11	0.38122	733.0	47.0	1.06109	0.334243	0.332879	9.685735962131273e-08	True	54M
AAAAGTTTAACACCAAACGGTCCAAAC	ACCAGCTGCAAATGGTGTGTTCCTGAG	(zostera_marina_Chr03_30064098)	1.0	202.0	0.0049504950495049																				1.23309e-07	0.510989	202.0	24.0	1.21623	0.470297	0.470297	0.0001713095321187	True	2S52M
AAAAGTTTATGTTAATGAATACAGTTG	AGAAATAATTACTCTTAATAATTCTCT	(zostera_marina_Chr05_3230976)	1.0	878.0	0.0011389521640091																				2.63074e-22	0.625801	878.0	43.0	1.17291	0.386105	0.382688	8.143386497153789e-19	True	54M
AAAAGTTTCAGGTCTTGTTCCCTAGAT	TACTTCAGCATATTACACGCAGAATCC	(zostera_marina_Chr03_30818912)	1.0	994.0	0.0010060362173038																				2.0471e-41	0.609418	994.0	40.0	1.1136	0.381288	0.346076	1.1153824343674608e-37	True	54M
AAAAGTTTCCACTGACCAGATAATTCA	TCTTTAAATGACTCTGTTACAAATTTC	(zostera_marina_Chr01_38806762)	1.0	898.0	0.0011135857461024																				3.292e-13	0.377402	898.0	37.0	1.31139	0.642539	0.523385	6.626072570003337e-10	True	2S52M
AAAAGTTTCCCACATTTTTCACATTGA	TCGCCACGAGCTGATTCGTAGTTACAA	(zostera_marina_Chr04_31451978)	3.0	2114.0	0.0014191106906338																				5.837809999999999e-79	0.537007	2114.0	43.0	1.37489	0.46736	0.449858	6.291814585663819e-75	True	53M1S
AAAAGTTTGTACTTCTTTGACACACCA	TACATATAGTCAGTCAGTCACTCATAT	(zostera_marina_Chr05_1497003)	1.0	1062.0	0.0009416195856873																				1.07808e-35	0.443381	1062.0	48.0	1.24609	0.535782	0.475518	5.099742969916179e-32	True	54M
AAAAGTTTTTGATCAGTTATAAATGGA	AATTGAAATAATTTGTTTAAGATGATA	(zostera_marina_Chr02_38720433)	2.0	5067.0	0.0003947108742845																				1.67396e-152	0.409549	5067.0	48.0	1.32766	0.54924	0.53957	3.871553115099753e-148	True	52M2S
AAAATAAAAATATATTAACATTTTCTT	GAATAATCAAAGTGAAATTTCGCTAAC	(zostera_marina_Chr02_37879031)	2.0	1021.0	0.0019588638589618																				3.85184e-08	0.263961	1021.0	45.0	1.08712	0.295788	0.2762	5.55290207106945e-05	True	54M
AAAATAAAAATCAAATTTATCCTACCA	CAAGAGTCTCTGGACTGACATGTCCAA	(zostera_marina_Chr06_28418350)	30.0	50048.0	0.0005994245524296																				0.0	0.182674	50048.0	48.0	1.0419	0.231218	0.21835	0.0	True	54M
AAAATAAAAATGCATGATTACAATACG	GAAATAAATCACCGAGAGTCGACGCGT	(zostera_marina_Chr05_5335367)	4.0	4722.0	0.000847098686997																				3.8087200000000004e-209	0.507349	4722.0	48.0	1.34309	0.515671	0.49767	1.2716291594071029e-204	True	54M
AAAATAAAACAAAATTCAATTCAAGCA	GAAGAAAGCATTAAAAATGGTTTGACA	(zostera_marina_Chr01_28857377)	2.0	3676.0	0.000544069640914																				7.270910000000002e-104	0.432092	3676.0	48.0	1.24793	0.485582	0.467084	1.0705099320091622e-99	True	54M
AAAATAAAACTAAAATAAGTAGTAAAA	CTATAAAGTCAAGGCAGCTTCTGGAAC	(zostera_marina_Chr06_5079665)	4.0	4893.0	0.0008174943797261																				2.74642e-189	0.519617	4893.0	48.0	1.31694	0.420805	0.403638	8.166517465953216e-185	True	54M
AAAATAAAAGACCATACTGTAATGTGT	TGAGGCTGGAACTTGCACAGATCGGAA	False	1.0	775.0	0.0012903225806451																				2.02174e-06	0.275408	775.0	46.0	0.710843	0.27871	0.236129	0.0025595366451596	True	42M12S
AAAATAAAAGAGATTGCCGGCGTTGAC	AGAGCCACCGACGACTGATATAATACA	(zostera_marina_Chr03_946810)	8.0	3746.0	0.0021356113187399																				1.51317e-10	0.187771	3746.0	48.0	1.03137	0.203684	0.176455	2.582033699935268e-07	True	54M
AAAATAAAAGCGTCCAAACTAGCATTT	TCCAAGAACTCGTAGACTGATATTCTT	(zostera_marina_Chr03_6589321)	3.0	2329.0	0.0012881064834693																				1.07774e-08	0.158562	2329.0	48.0	1.90847	1.08845	1.07299	1.6189141161168997e-05	True	54M
AAAATAAAAGTAAATGCAACGATCCAT	TGCATTGAACAATGTACAATGTACAAG	(zostera_marina_Chr03_30190230)	1.0	1877.0	0.0005327650506126																				4.57638e-44	0.354188	1877.0	48.0	1.2248	0.525839	0.504529	2.655062818663445e-40	True	1S53M
AAAATAAAATAAACATTCAACGGTTCC	CTGCAATTCTGCAATTGCAGACAAGGG	(zostera_marina_Chr02_38233900)	3.0	3728.0	0.0008047210300429																				2.53416e-35	0.132125	3728.0	38.0	0.549714	0.0853004	0.0807403	1.186915880225896e-31	True	54M
AAAATAAAATAGACGAAAAACATGTAG	TAATGAAACACAGTTACACGCTAATAA	(zostera_marina_Chr02_38046786)	4.0	3698.0	0.0010816657652785																				2.55589e-09	0.178778	3698.0	48.0	0.871401	0.208491	0.183613	4.013732308170382e-06	True	54M
AAAATAAAATATCTCGTAAAATATTGA	TAAATTCACCATAAGACAAACACACAG	(zostera_marina_Chr01_39407976)	2.0	2005.0	0.0009975062344139																				7.69913e-12	0.299411	2005.0	39.0	1.18752	0.806484	0.791521	1.4264637109892489e-08	True	53M1S
AAAATAAAATATTAAAACATTTGGGAA	AAATGTTCAATACGATTATAGACTAAT	(zostera_marina_Chr04_27146373)	1.0	285.0	0.0035087719298245																				2.96032e-24	0.648232	285.0	30.0	1.18586	0.449123	0.392982	9.862162919826412e-21	True	1S53M
AAAATAAAATTACAAAGAATCAAGATA	ATCAATACACGCGTCATGACAATCACT	(zostera_marina_Chr03_32715170)	1.0	159.0	0.0062893081761006																				6.208279999999999e-20	0.835238	159.0	21.0	1.24128	6.62893	1.91824	1.744838591864644e-16	True	54M
AAAATAAACAACCTAATCGGAACGACA	TTCCGACTCGTTCCCGAATTCCAATAT	(zostera_marina_Chr06_21479778)	2.0	1203.0	0.0016625103906899																				1.70935e-27	0.341159	1203.0	48.0	1.25808	0.389859	0.382377	6.3696296513657104e-24	True	2S52M
AAAATAAACATTCAACGGTTCCCTGCA	AATATGCAATTGCAGACAAGGGAATCT	(zostera_marina_Chr02_38233895)	3.0	3759.0	0.0007980845969672																				1.42373e-37	0.123506	3759.0	39.0	0.602913	0.0896515	0.0896515	7.0673516680040556e-34	True	54M
AAAATAAACCCAACTTTTAACTAATTT	GGATCTATCACTACATTTCCTTACAAA	(zostera_marina_Chr05_24893409)	1.0	561.0	0.0017825311942959																				1.70841e-22	0.444852	561.0	28.0	1.07072	5.04456	3.64349	5.326442358389026e-19	True	54M
AAAATAAACGATCACAGTTAGTATAAA	AAGCAGGAAGGGTTAAAGTCATAGTTG	(zostera_marina_Chr05_17566964)	1.0	482.0	0.0020746887966804																				9.65651e-18	0.494992	482.0	40.0	1.13365	0.379668	0.379668	2.4601218845947682e-14	True	54M
AAAATAAACGCAAGCTCATAAAAAGTA	AAACCTGGTGGATAATTCTTCTTCTTC	(zostera_marina_Chr06_27613212)	5.0	5976.0	0.0008366800535475																				7.69492e-74	0.234942	5976.0	48.0	1.20145	0.606928	0.591867	7.682462906476651e-70	True	54M
AAAATAAACTGGGACTTCCTTGTTTCA	TCATTTCAATTTCACATCAGGGTGCTA	(zostera_marina_Chr05_1379597)	1.0	360.0	0.0027777777777777																				5.60925e-07	0.358666	360.0	25.0	0.663034	0.138889	0.138889	0.0007410153149045	True	54M
AAAATAAAGAAACCGAGCGAGATGCAG	TGAGTATAATAGAACGAACCTAAAGAG	(zostera_marina_Chr05_3300289)	1.0	362.0	0.0027624309392265																				3.11092e-13	0.514381	362.0	34.0	1.29051	0.48895	0.48895	6.270438970559222e-10	True	54M
AAAATAAAGCTATTTCACCAGCTACTG	GTTAAAATTTGTCTTGGGAAATTCCAA	(zostera_marina_Chr01_23602376)	1.0	593.0	0.0016863406408094																				1.16528e-07	0.281975	593.0	45.0	1.38916	4.56492	1.81282	0.0001621774621729	True	15S39M
AAAATAAATAAAAGAGCACAATAATAT	ACAATTCAAAATGAAATATTATACATT	(zostera_marina_Chr04_31730273)	1.0	980.0	0.0010204081632653																				6.57706e-31	0.417622	980.0	48.0	1.25083	0.49898	0.49898	2.7227148072483084e-27	True	54M
AAAATAAATAAATAATTTCCTAATCAA	TCAGAATAATTAGGGAAATAGTATTAA	(zostera_marina_Chr02_34813731)	1.0	182.0	0.0054945054945054																				2.14357e-13	0.636364	182.0	20.0	1.154	0.461538	0.412088	4.3618025585810087e-10	True	54M
AAAATAAATAACATGGTCTTTTCATCA	TGTTATGATCCATAAATTATAATAAGG	(zostera_marina_Chr04_11477541)	2.0	3855.0	0.0005188067444876																				8.66409e-76	0.325695	3855.0	48.0	1.23024	0.499351	0.490013	8.912807503561349e-72	True	52M2S
AAAATAAATCAAAAGAGTTGCCTGTTG	CCTGTTGCCTGTTGCCTGATGGTGGTG	(zostera_marina_Chr01_42447853)	2.0	2250.0	0.0008888888888888																				2.0854e-50	0.376831	2250.0	45.0	1.70616	5.58978	4.93956	1.3908796476992802e-46	True	54M
AAAATAAATCGAAAACTGTATTCACAA	TTTTACAGCCACGGTAATAACTTATTA	(zostera_marina_Chr02_36327712)	2.0	1769.0	0.0011305822498586																				1.44609e-15	0.208803	1769.0	48.0	0.9493	0.284341	0.222725	3.311056218796716e-12	True	54M
AAAATAAATCTATATTAAATAATTACA	CACCTTCTCTTCTCTTCTCTTCGCTTC	(zostera_marina_Chr01_37296847)	2.0	1881.0	0.0010632642211589																				8.58744e-44	0.51784	1881.0	48.0	1.27115	0.380117	0.371611	4.9500621873663186e-40	True	54M
AAAATAAATGAATCAATTTCAACTAAA	AAAGAAGAATTTAATTGAATTGATATG	(zostera_marina_Chr06_18114491)	3.0	1215.0	0.0024691358024691																				4.48941e-07	0.10722	1215.0	43.0	0.857168	0.288889	0.238683	0.0005974786662498	True	54M
AAAATAAATGATTGATTGAAAATTTAC	TAGTACTGAATATACCGATAATACTAC	(zostera_marina_Chr01_39919579)	1.0	405.0	0.0024691358024691																				1.26121e-13	0.458427	405.0	38.0	1.10668	0.824691	0.824691	2.599383140668187e-10	True	52M2S
AAAATAAATGTGTAAAAATGTGTAAGC	TTGTCAGTTTCGCAGTGAATATCTTTT	(zostera_marina_Chr05_5407021)	1.0	1111.0	0.0009000900090009																				6.91246e-21	0.379579	1111.0	44.0	1.22704	0.437444	0.430243	2.0219682135616948e-17	True	54M
AAAATAAATGTTTTATAACTCGAATGA	AGAAGAAGAAGAAGAAAGCTGTGGTTG	(zostera_marina_Chr02_365892)	2.0	3472.0	0.0005760368663594																				5.1805e-97	0.412442	3472.0	48.0	1.47735	6.94729	5.91331	7.040018229674709e-93	True	17S37M
AAAATAACAAGGGATAGGGCATGACTG	TTCCTGTCTGAATTGAAGTCATTTATC	(zostera_marina_Chr06_17984167)	1.0	301.0	0.0033222591362126																				3.03646e-13	0.589614	301.0	34.0	1.42387	0.571429	0.571429	6.124553094127886e-10	True	52M2S
AAAATAACAATATCAGTCACCTCAGGC	TTTCTGAAAAGATAAGAAACCTTTTAG	(zostera_marina_Chr04_6389764)	2.0	1714.0	0.0011668611435239																				1.36235e-07	0.161213	1714.0	48.0	1.15954	0.753209	0.713536	0.0001886581725348	True	49M5S
AAAATAACACACCATCCAAGAAATGAA	AAGATACAACAAAAATGTAGAAAGCTC	(zostera_marina_Chr05_363770)	2.0	2189.0	0.0009136592051164																				4.16479e-93	0.556426	2189.0	48.0	1.24197	0.481042	0.443582	5.409314019146181e-89	True	54M
AAAATAACATATATGTGAATTCCAAAC	AATGGAAGAAGAGTAGAAGCCATTTAT	(zostera_marina_Chr01_40728562)	1.0	226.0	0.0044247787610619																				1.38225e-16	0.665865	226.0	24.0	1.19058	0.5	0.429204	3.332114087265888e-13	True	54M
AAAATAACATGCGGGCATTCTGCACCA	CATCATCTGACCAAATATAATGCAATC	(zostera_marina_Chr06_21452018)	1.0	529.0	0.0018903591682419																				1.82321e-16	0.431055	529.0	38.0	1.18448	0.448015	0.427221	4.3694500207216883e-13	True	54M
AAAATAACGTTAAAAGTAGTGGTATTT	CACTTGAACCGTACAAGACGGTTCCCA	(zostera_marina_scaffold_1318_3487)	186.0	165986.0	0.001120576434157																				4.54153e-181	0.105016	165986.0	48.0	0.835179	0.174177	0.141711	1.2823871209726376e-176
AAAATAACTAACACAATATTAATAAAA	TAAAGTAGAAATTAACTAATAGTGGTA	(zostera_marina_Chr06_199704)	3.0	7899.0	0.0003797949107481																				1.86037e-291	0.442926	7899.0	48.0	1.26306	0.474237	0.444107	9.030937966031603e-287	True	54M
AAAATAACTTCACTTCATAAGTTCATA	GCCAACAAAAATATGTCACTAAGACAA	(zostera_marina_Chr05_976806)	2.0	2119.0	0.0009438414346389																				2.85101e-49	0.309742	2119.0	47.0	1.10833	0.32421	0.303445	1.858200139808315e-45	True	54M
AAAATAACTTTAAAAGTTCACACAGAC	GTAGAATCAATCCACTGATAACCCATA	(zostera_marina_Chr02_38415553)	4.0	4004.0	0.0009990009990009																				1.89953e-26	0.179172	4004.0	48.0	0.810319	0.154595	0.143107	6.835800722421745e-23	True	54M
AAAATAAGAACATTCTTCTCCCCAACA	CTGGTGGCTTTCTTATCAAGACCAAAT	(zostera_marina_Chr02_640645)	2.0	1632.0	0.0012254901960784																				1.79836e-09	0.232449	1632.0	48.0	1.298	0.404412	0.375613	2.8542895877807505e-06	True	54M
AAAATAAGAATTGTGAACCTTCTTCAA	AATAAGAATTGTGAACTTAAAATTCAT	(zostera_marina_Chr06_21309323)	2.0	1999.0	0.001000500250125																				5.92402e-07	0.19134	1999.0	48.0	1.20677	2.02751	1.70735	0.00078118420655	True	54M
AAAATAAGACAATTCTCAAAATCCGAC	CCTTGGTATCTGTAATCTCCAACGGTT	(zostera_marina_Chr03_28284301)	1.0	396.0	0.0025252525252525																				5.54185e-26	0.58982	396.0	34.0	1.24443	0.520202	0.512626	1.9636238099890847e-22	True	54M
AAAATAAGACTGAGTACGTGATGACTA	AAGTGGAGAGCCAAGCTCTTAACTCTG	(zostera_marina_Chr01_39204502)	3.0	5502.0	0.0005452562704471																				3.61971e-69	0.230029	5502.0	48.0	1.21029	0.388041	0.367321	3.368479062968743e-65	True	54M
AAAATAAGATAAACTGTTTATTTCAAT	CTCAATGGTATCACAGATCCGCCTAGA	(zostera_marina_Chr04_26105711)	1.0	860.0	0.0011627906976744																				3.45318e-16	0.349355	860.0	33.0	0.985598	0.284884	0.267442	8.163452458291121e-13	True	54M
AAAATAAGCAATGAAAAATATACATAC	AATACAAGGTTGCAAACGAATCAAGCT	(zostera_marina_Chr05_1407701)	2.0	1815.0	0.0011019283746556																				4.87282e-58	0.479821	1815.0	48.0	1.2226	0.52011	0.512948	3.7616786169268686e-54	True	54M
AAAATAAGGAACAATCAGTACCGACAG	CACCTCCGAATGATAATGGTATTTATT	(zostera_marina_Chr05_667116)	2.0	3203.0	0.0006244146113019																				1.09998e-50	0.277045	3203.0	47.0	1.02472	0.271933	0.264752	7.376808309273161e-47	True	54M
AAAATAAGTAGTAAAACTATAAAGGCA	AGGCAGCCTCTGGAACGCCACTTTCCC	(zostera_marina_Chr06_5079654)	6.0	4456.0	0.0013464991023339																				3.97593e-104	0.378767	4456.0	48.0	1.39638	0.413824	0.40754	5.874178668122243e-100	True	2S52M
AAAATAAGTATTTCGATCAACATTTAT	GACACATTTAGATCGAAAATGATGAGG	(zostera_marina_Chr05_65557)	1.0	610.0	0.001639344262295																				8.8996e-09	0.333171	610.0	43.0	1.07375	0.319672	0.3	1.3446702389359469e-05	True	54M
AAAATAATAAACTAAATAAATACAGAA	TAGTGAGAAAGCGTGCTATATCTTCTA	(zostera_marina_scaffold_256_81764)	1.0	165.0	0.006060606060606																				2.00766e-17	0.77381	165.0	11.0	1.20414	0.442424	0.436364	5.0374461574594566e-14	True	54M
AAAATAATAATAATAAAAACTATAGCC	AGCCAGCCAGCCAGCCAGATATATCGA	(zostera_marina_Chr03_37092589)	1.0	264.0	0.0037878787878787																				1.44987e-06	0.500503	264.0	23.0	1.34604	1.95076	1.84091	0.0018566004441086	True	45M9S
AAAATAATAATTAATATAGAGTTAGTA	AATTAATACTAATTAATTATCACTATT	(zostera_marina_Chr01_5089797)	1.0	102.0	0.0098039215686274																				6.55312e-08	0.759404	102.0	12.0	1.41334	0.539216	0.539216	9.288632122831334e-05	True	54M
AAAATAATACGGTAATGATGCTATATA	GTAGTCGTCATTTAGTGCATGGATTGA	(zostera_marina_Chr05_26324804)	2.0	2133.0	0.0009376465072667																				9.44055e-63	0.413202	2133.0	48.0	1.28618	0.479606	0.466479	7.9116025209579175e-59	True	54M
AAAATAATATACAGCACAAGACACCAA	CACATGTACGGCGTAAATAATATACTG	(zostera_marina_Chr06_22309872)	2.0	1892.0	0.0010570824524312																				3.18226e-09	0.212284	1892.0	45.0	0.792109	0.164376	0.155391	4.965717008652353e-06	True	41M1D13M
AAAATAATATCAGAGTTATGGTTTACC	GAACCTATACACTGAGTGTTTGATGAT	(zostera_marina_Chr02_39083199)	1.0	320.0	0.003125																				1.21648e-11	0.523883	320.0	32.0	1.56295	0.6	0.590625	2.226030959931288e-08	True	54M
AAAATAATATGCAAATCAATCACATAT	GATAATATGAAGAGGAGGAACTAGAAT	(zostera_marina_Chr02_5736819)	1.0	431.0	0.0023201856148491																				3.70094e-25	0.602311	431.0	30.0	1.19345	0.49652	0.459397	1.2737614877037789e-21	True	53M1S
AAAATAATCAAAACAAAACTTTAATTT	AAAAATTGGTAGGGTTTGCCAGCCAAA	(zostera_marina_Chr04_1364630)	2.0	1805.0	0.0011080332409972																				2.0438e-61	0.458715	1805.0	34.0	0.946358	0.239335	0.222715	1.6746920909672672e-57	True	44M10S
AAAATAATCACACATTTCACATATTTC	ACATATTTCACATATTAACAATTGATT	(zostera_marina_Chr02_907092)	4.0	4128.0	0.000968992248062																				1.23759e-104	0.355027	4128.0	48.0	1.41189	3.83891	2.42951	1.8399954032320327e-100	True	2S52M
AAAATAATCCTATCTCACAAGTCACTT	ATCCATGTCCATATATCTAGAAATAAG	False	2.0	1403.0	0.0014255167498218																				7.740779999999998e-39	0.418997	1403.0	48.0	2.12956	2.70135	2.00214	3.9631525705382686e-35	True	9M178843N45M
AAAATAATGGATGGTGCATGCTCTCTT	GCCATAGCAAAGAGTTCTCGCACCATT	False	2.0	982.0	0.0020366598778004	-	RING_CBP-p300	PF06001.16	0.3	15.3	0.2	0.31	15.3	0.2	1.1	1.0	0.0	0.0	1.0	1.0	1.0	0.0	-	-1.0	3.2751000000000003e-20	0.340204	982.0	47.0	1.35507	0.454175	0.439919	9.31551488148274e-17
AAAATAATGTGTGTTATTGATGAGTTT	GGCACATATGAAGTTACAAATAGAAAA	(zostera_marina_Chr01_25495942)	1.0	435.0	0.0022988505747126																				5.38863e-11	0.464684	435.0	26.0	1.14494	0.51954	0.498851	9.464878469914417e-08	True	54M
AAAATAATTAAAATTGGGTGCATTACT	ATCTTTTGGGGATCCTTCTTCTCCTGA	(zostera_marina_Chr01_24567259)	1.0	849.0	0.0011778563015312																				3.3757399999999995e-51	0.601232	849.0	46.0	1.33062	0.510012	0.4947	2.2874457138000287e-47	True	54M
AAAATAATTAAACCTTCACTCACTGAC	AAAACTAGATGAAAGGAATACAATGGC	(zostera_marina_Chr06_2821861)	7.0	14019.0	0.0004993223482416																				0.0	0.382453	14019.0	48.0	1.23628	0.442899	0.426707	0.0	True	52M2S
AAAATAATTAACCAAGTATTTACATTA	ATTTCCAATAATGAAATTTACAGACTA	(zostera_marina_Chr01_33535485)	1.0	791.0	0.0012642225031605																				1.231e-23	0.406318	791.0	46.0	1.27301	0.554994	0.515803	4.009166972985021e-20	True	37M2D17M
AAAATAATTAGCTAGCTTATCTTTGTC	AATATTTTAAATGACATCTTTCGCTGC	(zostera_marina_Chr05_27446074)	1.0	269.0	0.0037174721189591																				8.63073e-13	0.54948	269.0	23.0	1.30116	0.416357	0.416357	1.6938497253635403e-09	True	54M
AAAATAATTCCACACCTTCACCGTAGA	TCCGAAGCAAAACCTTCCTTGGCTGTT	(zostera_marina_Chr06_5286591)	2.0	564.0	0.0035460992907801																				9.158099999999999e-32	0.612962	564.0	30.0	1.45435	0.505319	0.505319	3.8857750034500878e-28	True	54M
AAAATAATTTAAGTAAATCCGAAGAAT	AGTGGTGTACGTGTTACAACAGAGGCG	(zostera_marina_Chr06_13526373)	1.0	1171.0	0.0008539709649871																				5.08893e-07	0.237562	1171.0	47.0	0.945824	0.213493	0.213493	0.0006744623745888	True	52M2S
AAAATACAAACCTGTTACTTTAACCAA	CCTTCAAGATCACTTACCCAACAGTAG	(zostera_marina_Chr01_5009800)	8.0	9564.0	0.000836470096194																				8.10658e-16	0.111642	9564.0	48.0	0.551967	0.0854245	0.0747595	1.880692163193873e-12	True	54M
AAAATACAAAGAGAAATGTCATCAATC	CGTCGCCTAGTGTGGTTTTCAGCAGTT	(zostera_marina_Chr01_31962878)	3.0	2565.0	0.0011695906432748																				5.14367e-22	0.236506	2565.0	48.0	1.04405	0.265107	0.243275	1.5748615822097877e-18	True	54M
AAAATACAAAGTACTTGAAATCAGACT	TTCACCAACTTAAGTAAAAAGAACTAC	(zostera_marina_Chr01_19434973)	1.0	1078.0	0.0009276437847866																				1.6176800000000002e-30	0.444933	1078.0	48.0	1.32792	0.555659	0.540816	6.62091774150555e-27	True	54M
AAAATACAACAAACCAAGAACACACAC	TACTGCTTCTAAAACTACACTCCACTA	(zostera_marina_Chr01_7038705)	5.0	5588.0	0.0008947745168217																				1.26688e-94	0.345379	5588.0	48.0	1.32437	0.451503	0.435218	1.6756045129297421e-90	True	54M
AAAATACAACATTCGACTTTATTACAC	CAAATTATCCATCCACATCGGCCGACC	(zostera_marina_Chr04_5601882)	12.0	11125.0	0.0010786516853932																				1.13766e-26	0.131173	11125.0	48.0	0.760917	0.282966	0.24809	4.1252326709495483e-23	True	30M3D24M
AAAATACAAGGAACCAAAGATATACAT	ATAGATAGAATTGTTCAAGTTATAAAC	(zostera_marina_Chr03_36131930)	1.0	542.0	0.0018450184501845																				5.46141e-15	0.358572	542.0	41.0	1.10704	0.45572	0.370849	1.2135127618836536e-11	True	31M2D23M
AAAATACACAATTTAACATTCGGAGTA	AGTGATTGAAAGGAGCAGATTAAGAAA	(zostera_marina_Chr05_20989051)	1.0	373.0	0.002680965147453																				3.67366e-19	0.478393	373.0	25.0	1.55847	0.487936	0.453083	9.975979230633637e-16	True	54M
AAAATACACACACTGACATTCGAACTA	GTTCTCCGAATATCATAGTGTCTTTGA	(zostera_marina_Chr01_24895046)	6.0	10883.0	0.0005513185702471																				1.3265100000000002e-269	0.395351	10883.0	48.0	1.30505	0.456676	0.440228	5.891736651848598e-265	True	25M2D29M
AAAATACACGGAATACAGTGAAGATTT	CGAAGTTATAGACAGACCAAAGATGAC	(zostera_marina_Chr05_5234978)	2.0	1666.0	0.0012004801920768																				2.47171e-65	0.551569	1666.0	48.0	1.28817	0.519208	0.47599	2.161859079471808e-61	True	54M
AAAATACAGAGTGAAGGCAATATTGGA	ACCGCAGGGCAAGTGAAGCCAGGCGAG	(zostera_marina_Chr06_3010622)	3.0	3298.0	0.0009096422073984																				9.49806e-33	0.246039	3298.0	48.0	1.16949	0.283202	0.275318	4.146650074301836e-29	True	2S52M
AAAATACAGGTATTTTTCATGTTCATG	TGTGAGATAGATGGTGGTCTGGTAGAA	(zostera_marina_Chr05_5492723)	2.0	2727.0	0.0007334066740007																				5.17224e-91	0.396672	2727.0	48.0	1.21438	0.513018	0.486615	6.553096500620107e-87	True	54M
AAAATACAGGTCACGAATGGATTTCGA	AAATTATCCAAACATTGACTGAATCCC	(zostera_marina_scaffold_98_96064)	1.0	509.0	0.0019646365422396																				9.025430000000001e-34	0.872183	509.0	7.0	1.58669	0.56778	0.497053	4.054992737054408e-30	True	54M
AAAATACAGGTTTGGATTTGTCAGGAT	GTATGTCTCCATACTGACCAAGGATCT	(zostera_marina_Chr01_37347736)	1.0	617.0	0.0016207455429497																				2.20364e-21	0.444543	617.0	38.0	1.1632	0.3047	0.3047	6.575948185086483e-18	True	54M
AAAATACAGTGATGAAATGAACCATTT	TCAGAACCGTCAATAGTTAGTAACATC	(zostera_marina_Chr01_25651526)	1.0	373.0	0.002680965147453																				5.93694e-08	0.369951	373.0	33.0	1.00106	0.321716	0.268097	8.442678024209047e-05	True	54M
AAAATACATAACATTCATTAATTACAT	ATATAGCAAGTAACTAGTAACAAAGAC	(zostera_marina_Chr05_1407645)	1.0	1101.0	0.0009082652134423																				8.39984e-07	0.234021	1101.0	45.0	1.15932	0.697548	0.680291	0.0010953161911417	True	54M
AAAATACATACATATTTATTGATATAA	ACTGGCCAGCTGCCCAGCTTGCCCCCT	(zostera_marina_Chr03_38239662)	5.0	3684.0	0.001357220412595																				2.91087e-97	0.37269	3684.0	48.0	1.45848	0.498643	0.485071	3.966946229500842e-93	True	54M
AAAATACATACATTGAGACTCAAACCC	TGGACCTTTAACAGTTCGTCAACGTTA	(zostera_marina_Chr03_1717671)	1.0	197.0	0.0050761421319796																				6.785260000000001e-26	0.987805	197.0	6.0	1.22397	0.456853	0.456853	2.3967934698370416e-22	True	54M
AAAATACCACTGGGGTACTGCCGAATT	AATATCTTTTGCTATTTCATCGTCAGT	False	1.0	484.0	0.0020661157024793	-	DUF5652	PF18893.3	0.77	13.4	0.0	0.77	13.4	0.0	1.0	1.0	0.0	0.0	1.0	1.0	1.0	0.0	-	3.0	1.30164e-46	0.907202	484.0	9.0	1.41846	0.471074	0.464876	7.998946716222483e-43
AAAATACCAGCTGTCATTTCAGTAGTT	AGATCGAAGAGCACACGTCTGAACTCC	False	1.0	504.0	0.0019841269841269																				1.04003e-15	0.498388	504.0	36.0	1.01658	0.365079	0.357143	2.3993211160882693e-12
AAAATACCCACCTCCATTTTTATCCCA	AAACAACTCGTCCTGTTTTGCTTGAAC	False	1.0	984.0	0.0010162601626016	-	ANP	PF00212.21	0.59	14.3	0.0	0.66	14.2	0.0	1.1	1.0	0.0	0.0	1.0	1.0	1.0	0.0	-	-2.0	3.08845e-25	0.390787	984.0	46.0	1.26035	0.449187	0.421748	1.0654811358123519e-21	True	11S43M
AAAATACCCAGATCATCAGGTGCAGTG	TAAGAGCATACTGAATTCCGTCTAGAA	(zostera_marina_Chr03_38229935)	1.0	383.0	0.0026109660574412																				2.32474e-13	0.573084	383.0	31.0	1.21367	0.462141	0.45953	4.720287203108474e-10	True	2S41M194N11M
AAAATACCCTTTTAGCAGTTTGGCGAA	CTAGACCCACTTGATTCTCAAACTCCT	(zostera_marina_Chr01_25523310)	1.0	283.0	0.0035335689045936																				3.6185300000000004e-23	0.753494	283.0	24.0	1.34535	0.480565	0.480565	1.158093398710412e-19	True	54M
AAAATACCTGATGTACAATACAAACAC	AGACAAACCAAACCAAATAAAATCAAA	(zostera_marina_Chr01_3692675)	8.0	5516.0	0.0014503263234227																				1.8622e-11	0.116737	5516.0	48.0	0.717044	0.116026	0.105149	3.3689554735546394e-08	True	54M
AAAATACCTGCTTGTAAAAACACTTCC	ATTGCAAACCACAAATCCTTGGAACGA	(zostera_marina_Chr01_4732255)	1.0	932.0	0.0010729613733905																				4.27775e-06	0.239013	932.0	45.0	0.907396	0.193133	0.180258	0.0052796437878069	True	54M
AAAATACCTTCTTCAATCCCAACACCT	AACAACCCATGCATGCCATGTCAGTGA	(zostera_marina_Chr05_1151782)	2.0	895.0	0.0022346368715083																				2.19665e-06	0.278024	895.0	43.0	1.27469	6.91844	4.64246	0.0027737114178355	True	54M
AAAATACCTTTACAGGCGGCAGTAACG	TCTCCGGTCATCTGCAACGGAAAATGA	(zostera_marina_Chr03_1103779)	2.0	1663.0	0.0012026458208057																				1.2198e-68	0.49954	1663.0	48.0	1.32606	0.539387	0.526158	1.1256315372582542e-64	True	1S53M
AAAATACGAAAAGAAAAAGACGGCGAC	GGTTACAACGCCGACGGCTCCCACGCC	False	1.0	254.0	0.0039370078740157																				6.48982e-11	0.491729	254.0	31.0	1.58026	5.04331	5.04331	1.1341570875340689e-07	True	10S44M
AAAATACGAAGAACAAATCATAAATAC	TTAATTTATTTTAGAAGGGGCCGCGCG	(zostera_marina_Chr01_38805371)	2.0	1458.0	0.0013717421124828																				2.18395e-44	0.543857	1458.0	35.0	1.77497	2.99451	2.97188	1.2768838736944635e-40	True	54M
AAAATACGAATCTACGCCAAGATCACT	GCCAAACTTGAGGATTATGAAAACCTG	(zostera_marina_Chr03_26402774)	1.0	342.0	0.0029239766081871																				5.719e-08	0.457801	342.0	33.0	1.86828	2.01462	1.67544	8.142434150601712e-05	True	54M
AAAATACGATCGATTCCGGCTCCCTTT	GTCACACCAACAGATCGAACTTCAACA	False	7.0	6106.0	0.0011464133639043																				4.02068e-132	0.278813	6106.0	48.0	1.19047	0.336882	0.313298	7.866514332023732e-128	True	1S30M127N23M
AAAATACGATTGTTATTTCCGTTACGT	ACGGCTAGACTTGTCCCAATCCCACTC	(zostera_marina_Chr04_2073857)	2.0	342.0	0.0058479532163742																				5.66437e-10	0.507601	342.0	26.0	1.41815	0.672515	0.657895	9.296999484898444e-07	True	54M
AAAATACGGTGGTCCATGCTAATATAT	ATATATACATACACGAGAAATATTATA	(zostera_marina_Chr06_27328285)	1.0	143.0	0.0069930069930069																				9.70559e-14	0.733372	143.0	11.0	1.40647	4.33566	1.83916	2.013318284897209e-10	True	54M
AAAATACGTTTCATCAATGTCGCGGTT	TTAACAGACAAGGCCTGTCTGTAAATA	(zostera_marina_Chr04_30057628)	2.0	1340.0	0.0014925373134328																				1.4830299999999998e-42	0.403062	1340.0	48.0	1.30851	0.452985	0.452239	8.30437623583098e-39	True	54M
AAAATACTATATATTTTATAGCCAGCC	AGCCAGCAAGCCAGCCATATGAAGCTT	(zostera_marina_Chr06_18369570)	12.0	12322.0	0.0009738678785911																				5.17147e-199	0.313535	12322.0	48.0	1.68575	4.94928	3.63805	1.6303206125020848e-194	True	54M
AAAATACTATCGGCAAACATATCCTCC	TTCAAAACGACGTTCATTATCAAACCG	(zostera_marina_Chr05_2273113)	2.0	1064.0	0.0018796992481203																				4.05628e-11	0.205211	1064.0	30.0	1.16253	0.322368	0.291353	7.179017402540607e-08	True	54M
AAAATACTCTACAAGTGAAAGATGAGA	TCTGTGTTGCTTAACTATACTTAAATA	(zostera_marina_Chr05_1439566)	1.0	671.0	0.0014903129657228																				1.61727e-06	0.290447	671.0	44.0	0.954027	0.23696	0.214605	0.0020636648704341	True	54M
AAAATACTCTCCATCTTCAAGACACAG	CAATTCATTGGTCTGACTCAAGATATT	(zostera_marina_Chr05_4923173)	1.0	1012.0	0.0009881422924901																				6.83032e-08	0.218492	1012.0	48.0	1.08021	0.3083	0.287549	9.669352298038832e-05	True	54M
AAAATACTCTTCAGCATCCTTTGTAGT	CAAATGCGACGATTCTAGCTTTCCAAC	(zostera_marina_Chr06_6877698)	1.0	554.0	0.0018050541516245																				3.25242e-12	0.304857	554.0	38.0	0.972581	0.225632	0.223827	6.166350311410649e-09	True	5S49M
AAAATACTCTTTCATAGGCATCAATTG	CGGCGTTTGTTGAAGAAATGTTAGTTT	(zostera_marina_scaffold_101_114513)	5.0	1180.0	0.0042372881355932																				2.9409e-13	0.152503	1180.0	41.0	1.54939	0.55678	0.54322	5.936430352504298e-10	True	49M5S
AAAATACTGCCAGTGCTCTTCTGCTCT	TATTCTGATTAAACTCTCCTCTGAGAA	(zostera_marina_Chr03_1826707)	3.0	3504.0	0.0008561643835616																				2.02239e-87	0.451285	3504.0	35.0	1.20146	0.323059	0.306507	2.4460890269213032e-83	True	54M
AAAATACTGCCCTTTCAACGGCTGACT	TCGGCCTTCTACATACACGCTCCAGTG	(zostera_marina_Chr01_1116457)	2.0	4563.0	0.0004383081306158																				1.41673e-116	0.365281	4563.0	48.0	1.23069	0.452772	0.435897	2.390029838744993e-112	True	50M4S
AAAATACTGTTGTCCCATCATCTTTCC	ATGTTGAGCACAATACTGGTTGGTGAT	False	1.0	506.0	0.0019762845849802																				8.92518e-25	0.49852	506.0	37.0	1.08585	0.351779	0.351779	3.029893003816673e-21	True	11S43M
AAAATACTTACACAGTTACTATACATA	TTAATCCTGTTGTTTACAGTGTAGGAA	(zostera_marina_Chr02_38753485)	1.0	967.0	0.0010341261633919																				3.49722e-41	0.537358	967.0	48.0	1.18908	2.65667	1.76319	1.8954091495209972e-37	True	49M5S
AAAATACTTCACTTCCTAAAATACTCC	CCCAAAACTAGGCAAATTATATGTAGA	(zostera_marina_Chr01_36931352)	8.0	11628.0	0.000687994496044																				2.05008e-195	0.367599	11628.0	48.0	1.06655	0.286206	0.262728	6.328790396527231e-191	True	54M
AAAATACTTGTTCAGAAAATTGGGAAA	CCTTGTTACCTATTTCAATCTCTCCAC	(zostera_marina_Chr04_5430232)	1.0	1030.0	0.0009708737864077																				5.12324e-10	0.233032	1030.0	46.0	1.04901	0.278641	0.249515	8.433678107916108e-07	True	54M
AAAATAGAAAAAGGTATCAACAATTCA	ATATTATAAGACAAATACATAAATATA	(zostera_marina_Chr02_36832305)	1.0	212.0	0.0047169811320754																				6.17032e-10	0.57269	212.0	19.0	1.09854	0.377358	0.377358	1.010355355315428e-06	True	54M
AAAATAGAAAGAACACAAACAAGAAAG	AAAAGAAAGAAAGAAAGAGAGAATAAA	(zostera_marina_Chr05_2940815)	1.0	505.0	0.0019801980198019																				1.79807e-11	0.350848	505.0	41.0	1.0499	1.99802	1.99802	3.2559328419519166e-08	True	54M
AAAATAGAACCGCACGTCCTATTTTAT	TATTCCATGCTAATATATTCGGGCATA	(RF_all_LWDE01003586.1/1754-3551_778)	6.0	2889.0	0.0020768431983385																				1.49289e-113	0.851997	2889.0	14.0	1.30152	0.615784	0.590516	2.441947814613103e-109
AAAATAGAACCGCGGTCCTATTCCATT	ATTACTAGCTGCGGTATCCACGCCGCT	(RF_all_GL019111.1/171114-169246_837) (dfam_te_eukaryota_SSU-rRNA_Hsa#rRNA_837) (grch38_1kgmaj_chr21_8254675)	1.0	1229.0	0.000813669650122																				1.1371e-08	0.451	1229.0	5.0	1.42016	1.22132	1.20911	1.7050756015751698e-05
AAAATAGAAGACAACACCAGAACACTA	CTTGCTATTACTTGCAGAATAGATTAA	(zostera_marina_Chr04_2228762)	3.0	2472.0	0.0012135922330097																				9.34563e-80	0.438055	2472.0	48.0	1.2865	0.524676	0.510518	1.0189224990215647e-75	True	54M
AAAATAGAAGACCGGTGAAGACTGAAA	AGGTAGAGAGAAAGACGGAGATAGGGA	(zostera_marina_Chr04_27267553)	1.0	215.0	0.0046511627906976																				6.26461e-08	0.551065	215.0	20.0	1.85022	0.939535	0.939535	8.892318670022366e-05	True	54M
AAAATAGAAGCAACTCTGGTAGAGATT	TACTTCGTTCGAGAGAGCGAGAAGAAA	False	1.0	1327.0	0.0007535795026375																				4.84473e-30	0.405692	1327.0	48.0	1.17226	5.66466	3.7679	1.954731174891281e-26	True	41M13S
AAAATAGAAGCAGCACTCTTCTTTGTT	AGTGAAAAATATAGAGCGCGGGAGCTT	(zostera_marina_Chr01_3907511)	1.0	356.0	0.0028089887640449																				1.14291e-06	0.279507	356.0	24.0	0.938496	0.227528	0.216292	0.0014753233002402	True	54M
AAAATAGAATCTACAACTAATACAATA	CTACAACTACTTTGTGTTCGGGGACCA	(zostera_marina_Chr03_22789092)	2.0	2169.0	0.0009220839096357																				5.47344e-14	0.230079	2169.0	48.0	1.1362	0.36745	0.359152	1.1515143414555984e-10	True	53M1S
AAAATAGACAACTCAAATGAGTCACCC	AATCAGAATATTTCATATTCTCTCTTA	(zostera_marina_Chr01_39625734)	1.0	707.0	0.0014144271570014																				6.56565e-13	0.403548	707.0	26.0	1.07894	0.27157	0.270156	1.298063333679875e-09	True	53M1S
AAAATAGACACCAAGTCGGAAGGAAGA	GAAGAAGAAAACCAAAATATTGGTAAC	(zostera_marina_Chr01_6437067)	2.0	1559.0	0.0012828736369467																				7.21601e-48	0.422495	1559.0	48.0	1.25651	6.16036	2.86145	4.559068029356729e-44	True	26M3D28M
AAAATAGACGAAAAACATGTAGTTATG	AAACACAGTTACACGCTAATAAGTTAG	(zostera_marina_Chr02_38046791)	3.0	3673.0	0.000816771031854																				2.36591e-08	0.167616	3673.0	48.0	0.87135	0.217261	0.185952	3.464985219674072e-05	True	52M2S
AAAATAGAGAAACTGGCCAATGTTTTC	TTCTCCCTCTTCAAGTAACCTCGTCCC	(zostera_marina_Chr02_3621072)	1.0	235.0	0.0042553191489361																				2.02708e-28	0.830887	235.0	22.0	1.13129	0.404255	0.404255	7.780021384354201e-25	True	54M
AAAATAGAGGTAGACAAGTTGGAATTT	TCCTCTCTATTTGTAATAATAACTTTG	(zostera_marina_Chr01_39116576)	1.0	947.0	0.0010559662090813																				1.44957e-25	0.415615	947.0	38.0	1.09196	0.312566	0.31151	5.061522335395425e-22	True	52M2S
AAAATAGAGTGAATATTCATGATATAA	GTCACACACTCACACAGCAATAACCAA	(zostera_marina_Chr04_25782397)	1.0	1199.0	0.0008340283569641																				7.77307e-14	0.326537	1199.0	48.0	1.10244	0.314429	0.299416	1.6209742015122754e-10	True	49M5S
AAAATAGATAGAAAGGTAGATAGATGG	AGGATGGATAGATAGATAGCTTTTAAA	(zostera_marina_Chr04_1847559)	3.0	4115.0	0.0007290400972053																				7.24151e-34	0.278131	4115.0	48.0	1.04518	1.35043	1.34362	3.261558008754828e-30	True	54M
AAAATAGATCATCTAGGCCCACGGCGT	CAGCATCGTCGATAATAGCCTTACCTC	False	1.0	247.0	0.0040485829959514																				4.56835e-07	0.36087	247.0	12.0	1.55316	0.554656	0.554656	0.0006076165154521
AAAATAGATGATTGGAAAAGCCAAAAC	TCTTATTCAAGCTCAACTAAACCTCAC	(zostera_marina_Chr01_36293621)	2.0	849.0	0.0023557126030624																				2.15655e-06	0.250826	849.0	43.0	1.03724	0.232038	0.199058	0.0027246954821517	True	54M
AAAATAGCAAGAGGATGAAAGAAAGAA	AGAAAGAAAGAAAGGATTTGGGGAAGA	(zostera_marina_Chr06_24555980)	2.0	1807.0	0.0011068068622025																				1.23988e-23	0.336044	1807.0	47.0	1.90104	5.45379	4.29884	4.0375834375540096e-20	True	53M1S
AAAATAGCAGGCGGAGAGAAAGGAAAA	AGATTTGATTGACTTTGGAGATCAAAA	(zostera_marina_Chr02_3502386)	1.0	275.0	0.0036363636363636																				5.18761e-15	0.624485	275.0	23.0	1.24184	0.807273	0.647273	1.153986050594258e-11	True	53M1S
AAAATAGCATATGTTCAAGAAAATGAG	CCAAACCCTCCAGCCCCTCAGGATTGC	False	2.0	1415.0	0.0014134275618374	-	Peptidase_M16	PF00675.23	0.012	19.5	0.4	0.012	19.5	0.4	1.0	1.0	0.0	0.0	1.0	1.0	1.0	0.0	-	-3.0	1.00862e-06	0.118631	1415.0	31.0	0.995611	0.734276	0.709541	0.0013072252499209	True	15M127N37M2S
AAAATAGCCCGCAATGAACAATAATGT	GTCTCTCTCTCTCTCTCTATATTCGGT	(zostera_marina_Chr05_28036150)	1.0	282.0	0.0035460992907801																				5.655e-11	0.503018	282.0	26.0	1.74225	3.76596	2.23759	9.920361374956025e-08	True	54M
AAAATAGGATCAAAAACAATTTATATG	TAAATAAAGTCGATCAACCACTGATTA	(zostera_marina_Chr01_6283608)	1.0	1205.0	0.0008298755186721																				1.56467e-49	0.547609	1205.0	48.0	1.31194	0.46473	0.453112	1.02494394404146e-45	True	54M
AAAATAGGATCTGGCAATCTCCAACAT	CCGTCCATGCAGCAAGATGCCGGCTGC	(zostera_marina_Chr04_30027103)	5.0	5276.0	0.0009476876421531																				1.15144e-76	0.296126	5276.0	48.0	1.16655	0.276156	0.261372	1.1992221718751e-72	True	54M
AAAATAGGGACTGTAGTTATAACTCGT	GTGAGTGGAGGTCGCTTTCTCGGTCGC	(zostera_marina_Chr01_27399304)	5.0	8323.0	0.0006007449237053																				1.49624e-200	0.385825	8323.0	48.0	1.18347	0.332092	0.309624	4.757582552170383e-196	True	1S53M
AAAATAGTCACAGATATAAGATGCACA	CAAACTTCACTCACTGCCAGAGAGTGA	False	3.0	547.0	0.0054844606946983																				3.37638e-07	0.366776	547.0	42.0	1.34177	2.60146	2.234	0.0004537993908918	True	37M907N17M
AAAATAGTCTCCGCAACTAAAATAACA	CACCATCCAAGAAATGAAAAGATATAA	(zostera_marina_Chr05_363752)	1.0	993.0	0.0010070493454179																				2.63651e-26	0.49487	993.0	44.0	1.26934	0.463243	0.439074	9.441744845450265e-23	True	54M
AAAATATAAACATATGCTGACAACTGC	GGCTGCAAGCAAATTTTGCAACATGCG	(zostera_marina_Chr06_3405695)	2.0	2015.0	0.0009925558312655																				6.13309e-74	0.437678	2015.0	48.0	1.25261	0.536476	0.499752	6.134905002517479e-70	True	54M
AAAATATAATAAAAGTAAAGAGACACT	AGTCAAGATCATACCTAGTGCAGAGCT	(zostera_marina_Chr01_8431305)	1.0	416.0	0.0024038461538461																				1.13474e-10	0.393741	416.0	38.0	1.18224	0.456731	0.435096	1.9521041586237346e-07	True	54M
AAAATATAATTACCAAACCCAGTTTGG	CCACAAGTCAACAACTCACTGACCCTA	(zostera_marina_Chr01_1425450)	14.0	20788.0	0.0006734654608427																				0.0	0.337335	20788.0	48.0	1.3963	0.551472	0.538869	0.0	True	54M
AAAATATACAGGAGCGTGCATCGCCGC	CATCACCATATCGACGGAGTCAGTCAC	(zostera_marina_Chr01_42191309)	1.0	907.0	0.0011025358324145																				7.943969999999998e-39	0.510502	907.0	44.0	1.24219	0.485116	0.470783	4.0661181214408727e-35	True	54M
AAAATATACATACAATACAAGGTTGCA	AACGAGTAAGGCTTGGGGTGACTCGAA	(zostera_marina_Chr05_1407715)	2.0	1799.0	0.0011117287381878																				4.1392e-54	0.44076	1799.0	48.0	1.37762	0.566982	0.526959	2.96725648246726e-50	True	54M
AAAATATACATATTGATACTCAACATT	AAACAGAGAACCTTTAATATTTACTGT	(zostera_marina_Chr02_3106368)	1.0	1798.0	0.0005561735261401																				5.32996e-81	0.732545	1798.0	38.0	1.24585	0.500556	0.467742	5.9105791003977776e-77	True	54M
AAAATATACATTTTGTCATGCAATACA	GCAGCTCCATGCGATATCTTGGTTTCG	False	1.0	430.0	0.0023255813953488																				1.1003799999999999e-20	0.603704	430.0	40.0	1.19189	0.62093	0.569767	3.1925868282150097e-17	True	15M108N39M
AAAATATAGAATTGATATTGAAAAAGT	TGGAATGAAATATTTAGTGATTGAAAA	(zostera_marina_Chr01_350828)	1.0	752.0	0.0013297872340425																				5.07927e-15	0.398461	752.0	43.0	1.26854	0.425532	0.425532	1.1303164441730207e-11	True	54M
AAAATATATCTTGATTTGGATTGTTCT	GATCACTTCTTGTAGGACTAATGCGAG	(zostera_marina_Chr01_30031710)	2.0	1393.0	0.0014357501794687																				3.18068e-39	0.391619	1393.0	48.0	1.29527	0.510409	0.496052	1.6447089781897296e-35	True	54M
AAAATATCAAAAAGCCTCAGTCCATTT	GGTTCCCAATTATCTGTTTCAGCAAAC	(zostera_marina_Chr06_20387723)	2.0	1128.0	0.00177304964539																				2.71898e-25	0.408465	1128.0	46.0	1.30821	0.467199	0.461879	9.400825423651606e-22	True	54M
AAAATATCAAATAAAAAGATGTGGGTA	TTTATGTTTATAAACTCATATTTGAGA	(zostera_marina_Chr06_25173512)	3.0	4611.0	0.0006506180871828																				4.14588e-33	0.314006	4611.0	46.0	0.968707	0.232921	0.215571	1.8278531601404546e-29	True	54M
AAAATATCAAGAGTGACAACAAATGAG	CATATTCAACCTGTAATTGACAATAGA	(zostera_marina_Chr04_10394620)	1.0	235.0	0.0042553191489361																				2.01526e-13	0.648075	235.0	22.0	1.48329	1.00426	0.987234	4.1070587406958435e-10	True	54M
AAAATATCAATAGTAAAAAGAAGAAGA	AGAAGAAGAAGAAGAACCCCAACCTGA	(zostera_marina_Chr01_33929726)	22.0	2809.0	0.0078319686721253																				1.0208e-55	0.374571	2809.0	48.0	2.3692	3.74653	3.24279	7.543963213576405e-52	True	54M
AAAATATCTAATTCTATTAAGATCGAA	TCATTAAGATTTCAGAGGAGGAGGAAG	(zostera_marina_Chr03_516990)	2.0	1575.0	0.0012698412698412																				1.26848e-22	0.327702	1575.0	48.0	0.980437	0.264762	0.257778	3.975752985587269e-19	True	54M
AAAATATCTCGTAAAATATTGATAAAT	TCACCATAAGACAACACACATACACAC	(zostera_marina_Chr01_39407981)	3.0	2030.0	0.0014778325123152																				3.86768e-14	0.243872	2030.0	39.0	1.2297	0.829557	0.802463	8.207049149702247e-11	True	39M1D15M
AAAATATCTGAATCTGGACTCCTAAAA	AATACAGATATGAGTCGGATACGGGTC	(zostera_marina_Chr02_5525224)	1.0	934.0	0.0010706638115631																				1.12203e-12	0.294079	934.0	28.0	0.965113	0.337259	0.217345	2.1874220861370007e-09	True	54M
AAAATATCTGGTCCATGTTAAAAATGA	CAAACCCATATCAGCAGTGGTCCATGA	(zostera_marina_Chr05_25222787)	1.0	262.0	0.0038167938931297																				6.13764e-11	0.585687	262.0	13.0	1.19948	0.412214	0.40458	1.074222870886079e-07	True	54M
AAAATATCTGGTCTTTGATCATAGTCA	ACATGTTGGCCTGATGACGTATCCTTA	(zostera_marina_Chr05_31620335)	2.0	1295.0	0.0015444015444015																				3.88235e-33	0.401481	1295.0	48.0	1.35761	0.498069	0.480309	1.71328902125686e-29	True	1S53M
AAAATATCTTGATTAATAAACAAATAC	AAAGTACAAATTGAAATGAGAAATATA	(zostera_marina_Chr06_23144767)	1.0	616.0	0.0016233766233766																				2.32216e-22	0.452578	616.0	44.0	1.15402	0.501623	0.482143	7.203519499271086e-19	True	54M
AAAATATCTTTTCCCCAATGATGGCAG	CAATGGGAAGACAAAAGCAATCCGCAA	(zostera_marina_Chr02_38262460)	1.0	1393.0	0.0007178750897343																				1.04764e-06	0.178786	1393.0	48.0	0.703315	0.1486	0.134961	0.0013559956222247	True	40M3D14M
AAAATATGACATCTCCATGGCTTCTTT	TACGAGGGTTATCCTCATCATCTTTTA	(zostera_marina_Chr05_30391625)	1.0	1380.0	0.0007246376811594																				4.61829e-13	0.26838	1380.0	48.0	0.944684	0.238406	0.238406	9.217721740128727e-10	True	54M
AAAATATGATCTAACCTCTTCCTCCTT	GAGACGTCCGTTGCAAGAAACCTTGCA	(zostera_marina_Chr03_4615680)	2.0	1614.0	0.0012391573729863																				1.93041e-42	0.611597	1614.0	47.0	1.13744	0.312887	0.310409	1.0781744085009404e-38	True	54M
AAAATATGCTTTCGTGTTTGATATTCC	AACAGGAGACTCAGACTTCTCGTCGTA	(zostera_marina_Chr04_30305564)	1.0	1009.0	0.0009910802775024																				2.57549e-27	0.41966	1009.0	47.0	1.32316	0.464817	0.464817	9.540274198955417e-24	True	54M
AAAATATGGGGCTTCCACTGGTAAGAA	GGGCAGCATGACTTGGTGAGTGTCGTG	(zostera_marina_Chr05_4264624)	1.0	232.0	0.0043103448275862																				4.03994e-06	0.452338	232.0	24.0	1.23231	0.366379	0.366379	0.0049960830915741	True	54M
AAAATATGTAACCAGCCGTTGAGGAAT	ACGAGTCATTGGGAGAAGTATATAGTA	(zostera_marina_Chr01_2001738)	2.0	1858.0	0.0010764262648008																				2.62005e-64	0.404608	1858.0	48.0	1.2539	0.365447	0.363832	2.2545509258591486e-60	True	54M
AAAATATGTATTAGGCTCTATCATCTT	GCTTTTGGTTCACAGGCTCTCTCTGAT	(zostera_marina_Chr04_3674993)	2.0	1696.0	0.0011792452830188																				1.76927e-48	0.377222	1696.0	48.0	1.4788	0.551297	0.535377	1.1333646398575737e-44	True	54M
AAAATATGTATTGCAACGGTAGATATG	GCCATTGAAAGAGGGAGCATAGGAGGG	(zostera_marina_Chr06_1525965)	2.0	2561.0	0.0007809449433814																				1.56591e-157	0.567666	2561.0	48.0	1.2368	0.522062	0.515424	3.748885009390706e-153	True	54M
AAAATATTAAAACATTTGGGAAAAATG	CTCAATACGATTATAGAATAAAAGTAA	(zostera_marina_Chr04_27146368)	1.0	286.0	0.0034965034965034																				8.62215e-11	0.45671	286.0	30.0	1.15864	0.388112	0.388112	1.4944499371631784e-07	True	54M
AAAATATTAACCCTTCCTTAAAGGCAT	TCATCTCACATAGAAAGAGAGAAAGGT	(zostera_marina_Chr05_1093744)	1.0	414.0	0.002415458937198																				5.70266e-07	0.409054	414.0	38.0	1.14371	0.386473	0.369565	0.0007529078082191	True	54M
AAAATATTACAAAAAGTTTAAGAGAAG	AGAAAAAGATGCAATTTTGATCCATTC	(zostera_marina_Chr05_23296372)	2.0	1802.0	0.0011098779134295																				6.70007e-26	0.397397	1802.0	32.0	0.977905	0.220311	0.216426	2.3671074923431493e-22	True	54M
AAAATATTACTGGCTTTCAGATCTCTA	TGAATTACCCTTAGCCTGGAGTCTTTA	(zostera_marina_Chr04_27839704)	1.0	647.0	0.0015455950540958																				1.69348e-09	0.239395	647.0	28.0	1.00487	0.683153	0.683153	2.692274032100916e-06	True	2S52M
AAAATATTAGATTTAGTCTTCTCCGGC	GTCAATTCCAGGTCCGATGCCGTCACA	False	1.0	432.0	0.0023148148148148																				3.40266e-10	0.413566	432.0	38.0	1.96883	3.5	2.89815	5.669153967730749e-07
AAAATATTATTATTTTAAGAAATATCC	AACAAAAACGTGGAACTACGAGATAAG	(zostera_marina_Chr05_18002959)	4.0	11164.0	0.0003582945180938																				0.0	0.480242	11164.0	48.0	1.24433	5.27589	0.776693	0.0	True	37M1I16M
AAAATATTCAATATAAATTGGGAAAGC	TTGTTTACAATAATAGCAAATAGCTAA	(zostera_marina_Chr04_32965049)	2.0	2608.0	0.0007668711656441																				1.61001e-31	0.288022	2608.0	48.0	0.982612	0.937117	0.931365	6.783944785229971e-28	True	12S42M
AAAATATTCACAGATCCTCCAGCTCTC	CCTCCCAAACGCAGATCATCTTACTGA	(zostera_marina_Chr01_29032774)	2.0	1096.0	0.0018248175182481																				3.56848e-28	0.389798	1096.0	30.0	1.0221	0.249088	0.208942	1.3585345400354748e-24	True	8M1D46M
AAAATATTCAGTTTTAAACCTTATCCA	TAGAAACGGATCGAGTCGGTACAGCCC	(zostera_marina_Chr03_39069562)	13.0	14648.0	0.0008874931731294																				0.0	0.437315	14648.0	48.0	1.37478	0.533588	0.520685	0.0	True	54M
AAAATATTCCAGATCTGTCACGTAATC	CCCAACACCCAAAACACATGCATACAG	False	1.0	179.0	0.0055865921787709	-	GMP_PDE_delta	PF05351.14	2.2	12.3	0.1	2.2	12.3	0.1	1.0	1.0	0.0	0.0	1.0	1.0	1.0	0.0	-	1.0	1.06656e-07	0.564773	179.0	23.0	1.51367	0.793296	0.73743	0.000148862914842
AAAATATTGACTGATTGTCCACGAGTC	TGCTCCTCTGGTTTAATCAGTTGTTGA	(zostera_marina_Chr02_10707309)	3.0	1860.0	0.0016129032258064																				1.51116e-06	0.170561	1860.0	48.0	1.86304	3.37419	2.52796	0.0019326735333539	True	54M
AAAATATTGATAAATTCACCATAAAAC	AGCCACACACACACACACACACGGTGG	(zostera_marina_Chr01_39426895)	3.0	966.0	0.0031055900621118																				1.66301e-17	0.420656	966.0	36.0	1.85124	2.69876	2.47619	4.188882537488864e-14	True	41M13S
AAAATATTGGGGAAGATGGATTGCAGC	ATACGCACAGGGATTTACTGCCTTCCT	False	1.0	822.0	0.0012165450121654																				1.8413e-71	0.78894	822.0	15.0	1.93575	0.879562	0.871046	1.774853874748919e-67
AAAATATTTACGCAGTTGTGTTGTTTC	CGGTCCCATACGCATATACTTCTATCC	(zostera_marina_Chr01_42318686)	1.0	526.0	0.0019011406844106																				1.88647e-19	0.547204	526.0	45.0	1.17616	0.524715	0.492395	5.188306147496656e-16	True	54M
AAAATATTTCACCACCTAACACCAAAA	TATCTCCCCCTCCTCCTTATTACGGGC	(zostera_marina_Chr05_20545936)	1.0	847.0	0.0011806375442739																				5.0177e-07	0.183397	847.0	27.0	0.868649	0.158205	0.151122	0.0006653397499446	True	54M
AAAATATTTGATGATACCTCGATCATA	TACCTCTTCTCTGACTAATTTACTCAC	(zostera_marina_Chr04_32885876)	3.0	2917.0	0.0010284538909838																				7.23461e-12	0.188133	2917.0	48.0	1.00423	1.66644	0.853617	1.342656945934438e-08	True	54M
AAAATATTTGGCTTCTCCGGCTATCCA	CAATACCATCTTGTACATCTCCGTATA	(zostera_marina_Chr01_2593343)	1.0	158.0	0.0063291139240506																				1.45288e-11	0.783333	158.0	14.0	1.12238	0.360759	0.35443	2.645573740084161e-08	True	54M
AAAATATTTTAAATAGCTGGTTTAATT	CCCCATCATATGGTCAAGTGGTCAGAT	(zostera_marina_Chr03_31716138)	4.0	4951.0	0.0008079175924055																				3.94842e-61	0.311886	4951.0	48.0	1.20815	5.00465	0.574025	3.219692672619016e-57	True	4S50M
AAAATATTTTCAGGCGCTACGTTTATA	TAGTAATTGATAGACTTATTTTACTAT	(zostera_marina_Chr05_29318159)	1.0	1105.0	0.0009049773755656																				5.21285e-25	0.334731	1105.0	46.0	1.08703	0.324887	0.323982	1.7845569026947555e-21	True	54M
AAAATATTTTTATACACAATACAAATC	TAGCACAATCTTATATAAACTCCGGTA	(zostera_marina_Chr01_39635951)	3.0	3221.0	0.0009313877677739																				6.74921e-37	0.257357	3221.0	48.0	0.984818	0.239056	0.231295	3.2934464742370035e-33	True	54M
AAAATATTTTTGTGCATGACTTCTTAT	CTGGATGAAAGTTTTGGAGCCAACGAA	False	4.0	2798.0	0.0014295925661186																				4.90153e-14	0.202411	2798.0	48.0	1.02834	1.13581	0.903145	1.0339528891367188e-10	True	27M194N27M
AAAATCAAAACGACCTTTTTCATTATT	GCTTCAAATGCTGTATCGTTGACAAAG	(zostera_marina_Chr05_15832095)	1.0	885.0	0.0011299435028248																				1.55388e-11	0.350823	885.0	48.0	1.1086	0.40339	0.370621	2.8247787764574e-08	True	22M1D32M
AAAATCAAAATCAAGGGGACTTTTACC	CTTTTGTTCTACATGAGATTTCTGTTC	(RF_all_KQ474094.1/151373-154735_2649)	8.0	2051.0	0.0039005363237445																				6.0163600000000004e-102	0.779436	2051.0	15.0	1.42784	0.387616	0.34666	8.667159525879496e-98	True	54M
AAAATCAAACCACCTCCAACACTATAT	TCTTTTTCATCACCCACAACAAAAATA	(zostera_marina_Chr02_35105968)	1.0	955.0	0.0010471204188481																				1.73528e-35	0.493133	955.0	45.0	1.22816	0.499476	0.491099	8.162166141540061e-32	True	54M
AAAATCAAACCACGTCGATTTACCGAC	TATCAAATCGACTATCATATGTTCCAT	(zostera_marina_Chr01_2974688)	2.0	2702.0	0.000740192450037																				6.47882e-89	0.480927	2702.0	48.0	1.35637	6.44856	6.0322	7.989572281256631e-85	True	52M2S
AAAATCAAACGTTGTTGATCGGGTGGG	ATACCGTCCTTATCTTGAATCTTGGTC	False	1.0	87.0	0.0114942528735632	-	ubiquitin	PF00240.26	0.019	18.6	0.0	0.019	18.6	0.0	1.0	1.0	0.0	0.0	1.0	1.0	1.0	0.0	-	-2.0	2.38469e-12	0.9375	87.0	3.0	2.21972	1.33333	1.29885	4.558649008196665e-09
AAAATCAAAGCAGAAAGAGAGTAGATT	GCCTGGCTGAGAGAGAGAGAGACAGAG	(zostera_marina_Chr01_1431302)	1.0	80.0	0.0125																				4.58168e-06	0.766667	80.0	8.0	1.3319	0.85	0.625	0.0056421179003487	True	53M1S
AAAATCAAAGTGAATCAAACTAAAGAG	AATACCAGAATTGTACATAATGATTTT	(zostera_marina_Chr03_38173247)	1.0	873.0	0.0011454753722794																				4.45582e-31	0.529696	873.0	47.0	1.21248	0.550974	0.513173	1.854651156999774e-27	True	54M
AAAATCAAATAACCCACTGTACAGAGA	TTACAAAAGAATTGGAAAACATGTGCA	(zostera_marina_Chr03_34570348)	2.0	1088.0	0.0018382352941176																				1.57621e-32	0.411898	1088.0	48.0	1.19537	0.466912	0.387868	6.839412173981305e-29	True	7S47M
AAAATCAAATCAGTAATGTTTCTTCAG	TTCTTCTTCCTTCTTCATTCTTCCTCA	(zostera_marina_Chr06_7616576)	12.0	10898.0	0.0011011194714626																				7.955899999999999e-140	0.261097	10898.0	48.0	1.26547	1.60415	1.33437	1.6609251202840977e-135	True	54M
AAAATCAAATCCACGGCAAACTCCTCC	GACCATAACCATCTAAAGAAGAGGTGT	(zostera_marina_Chr05_29955063)	2.0	1116.0	0.0017921146953405																				1.7914000000000001e-35	0.478192	1116.0	44.0	1.19396	0.431004	0.395161	8.422894453861319e-32	True	54M
AAAATCAAATTAAATAGTTTATTTTTC	GAATTATGGAACCCAAAACAAAAGCTA	(zostera_marina_Chr02_37785853)	1.0	321.0	0.0031152647975077																				3.64169e-10	0.462603	321.0	21.0	1.08717	0.323988	0.252336	6.054069163573363e-07	True	53M1S
AAAATCAAATTTATCAAACGATTTTCT	TAACAGGCTGGCTTCTTTAATCACAGA	False	2.0	2113.0	0.0009465215333648																				1.01518e-10	0.160716	2113.0	46.0	1.23095	8.89494	7.47137	1.751701051256372e-07	True	30M134N21M3S
AAAATCAACAAAATCTCTCAATCGGTA	AAATGGCTCGCCATTCTAGCACATCTC	(zostera_marina_Chr06_24444195)	1.0	303.0	0.0033003300330033																				1.65361e-11	0.48609	303.0	27.0	1.24724	0.40264	0.39934	3.000860848233969e-08	True	53M1S
AAAATCAAGAAAGAGCTCTCAATCTGT	CAATCCTCATTATGTCTGGACCTGGTA	(RF_all_HG970335.2/8296360-8294565_1204) (zostera_marina_scaffold_253_49108)	1.0	131.0	0.0076335877862595																				1.39683e-06	0.68615	131.0	8.0	2.46803	1.48092	1.47328	0.0017907446931253
AAAATCAAGCGAGAGAGACGAGAAGAA	CAAGAAGAAGAAGAAGAAGAAGAAGAA	(zostera_marina_Chr06_1510429)	1.0	508.0	0.0019685039370078																				8.16153e-07	0.343172	508.0	40.0	1.63175	0.767717	0.76378	0.0010653314800039	True	54M
AAAATCAAGGGGACTTTTACCCTTTTG	TTCTACATGAGATTTCTGTTCTCATTG	(RF_all_KQ474094.1/151373-154735_2643)	7.0	1890.0	0.0037037037037037																				5.764279999999999e-87	0.809145	1890.0	14.0	1.36615	0.580952	0.575661	6.930774198207665e-83	True	52M2S
AAAATCAAGTTGAAATTCATCATCATC	CACAATAGTGACACCATACAAATTATT	(zostera_marina_Chr01_5067577)	1.0	1308.0	0.0007645259938837																				3.67697e-42	0.468857	1308.0	47.0	1.24204	0.510703	0.435015	2.0395987447176997e-38	True	54M
AAAATCAATACCCTCATAGAGAGAATC	AATTTCAATTGTGGTCTCGGCAGTAGA	(zostera_marina_Chr02_640931)	3.0	5104.0	0.0005877742946708																				1.07814e-14	0.134165	5104.0	48.0	0.781204	0.150666	0.14087	2.358927490123987e-11	True	54M
AAAATCAATAGATCATAGGGCTAGGAC	AAACTAATGAGATACTATCTATCGATA	False	1.0	117.0	0.0085470085470085																				4.33401e-06	0.740609	117.0	11.0	1.15233	0.495726	0.495726	0.0053465500440441
AAAATCAATCCAGGTTTCTTTTCCTTC	TTTAATATTAACCTAAACGATTGACAA	False	1.0	1269.0	0.0007880220646178																				2.21794e-09	0.207155	1269.0	24.0	0.767033	1.88574	1.55556	3.4980046523147856e-06
AAAATCACAAACACAACATACACAAAA	CATTCACAGACATCTGATACTTACTAC	(zostera_marina_Chr05_28521702)	2.0	2882.0	0.0006939625260235																				2.97655e-52	0.445541	2882.0	33.0	0.916297	3.62873	1.66239	2.060277000201793e-48	True	54M
AAAATCACAGTTTGGTCTTTTAAATAT	ATATTTAGAAATCTGAAAACGTCAGTA	(zostera_marina_Chr05_13377641)	1.0	338.0	0.0029585798816568																				1.8487899999999998e-34	0.856459	338.0	20.0	1.23727	0.677515	0.588757	8.465115499035314e-31	True	54M
AAAATCACATATACTCATTTTCATAAA	TGAATCTCACTCAAACGGTAACGACGA	(zostera_marina_Chr05_26265565)	3.0	2958.0	0.0010141987829614																				1.1174e-58	0.284354	2958.0	48.0	1.30963	0.414131	0.396214	8.73042209141488e-55	True	54M
AAAATCACATATTTTGGGATTGAGATG	TTGATCAAGTAGGATATTGCTGGATTT	(zostera_marina_Chr04_13229749)	2.0	1568.0	0.0012755102040816																				2.1786199999999998e-20	0.329869	1568.0	22.0	1.23019	0.352679	0.348214	6.243554420651903e-17	True	54M
AAAATCACTATTGTTTATTAAAGCAAG	ATGAAAAAGATAGAAAACCCTAAAAGC	(zostera_marina_Chr03_24703544)	2.0	2636.0	0.0007587253414264																				2.9529e-95	0.451598	2636.0	48.0	1.32768	0.469651	0.465099	3.933905291563642e-91	True	54M
AAAATCACTCAACAACCAAGATGAGTG	ATAGGGTACCCAATCTGCACTAACCTG	(zostera_marina_Chr04_3766243)	1.0	813.0	0.001230012300123																				7.83904e-25	0.424261	813.0	39.0	1.2383	0.424354	0.424354	2.6666583509375328e-21	True	54M
AAAATCAGAAAGATACCAACAGAAAAC	CGACCCGCAATATAAATTACAAAGATC	(zostera_marina_Chr05_5675104)	1.0	748.0	0.0013368983957219																				2.12248e-23	0.491389	748.0	45.0	1.19985	0.530749	0.51738	6.852155570434867e-20	True	54M
AAAATCAGAAATCTTTGCATTAAGATC	ACTGTCAAGTAAAACATTGGTTGCTTG	(zostera_marina_Chr06_22038909)	4.0	7950.0	0.000503144654088																				3.2915500000000003e-28	0.173245	7950.0	48.0	1.4505	1.10566	1.0634	1.2544613976932388e-24	True	1S53M
AAAATCAGAAGGAAACAATTTATAAAC	AGAAAGATGAAACAAGAAGAATATCAA	(zostera_marina_Chr06_260271)	1.0	348.0	0.0028735632183908																				1.77318e-09	0.379757	348.0	28.0	1.85774	3.64943	1.39368	2.8153300821149623e-06	True	54M
AAAATCAGAATGCATTCGATTGGTCTG	AGAAAATCTCTGAACAAGCTGAGCAAC	(zostera_marina_Chr04_16514087)	4.0	5055.0	0.0007912957467853																				2.68913e-211	0.420429	5055.0	48.0	1.29236	0.470623	0.450049	9.082157556684318e-207	True	54M
AAAATCAGACTGGAGGAGATCGAAAGA	GAACCGTTAGTACGCGATGTAGAAAAG	(zostera_marina_Chr01_33096396)	1.0	303.0	0.0033003300330033																				7.22431e-12	0.513605	303.0	33.0	1.38541	0.458746	0.458746	1.3407899188380157e-08	True	54M
AAAATCAGATGTTCTCCTGAATTCACG	GCCCCTGAATGATCCAGTATGCAACCC	(zostera_marina_Chr06_21315487)	1.0	738.0	0.0013550135501355																				1.18591e-14	0.417172	738.0	44.0	1.25316	0.397019	0.390244	2.588671509780228e-11	True	54M
AAAATCAGGGGCGTGTGGCTCCATCCA	TCCAATAGACCAATAGGAGTCATCCGA	(zostera_marina_Chr04_6321734)	5.0	2612.0	0.0019142419601837																				8.34663e-75	0.376613	2612.0	48.0	1.60926	0.502297	0.464012	8.454606991525408e-71	True	54M
AAAATCAGGTTTTAAATCAGTCGATGA	GAGTAACGATACAAAAGAGGGTTAAAA	(zostera_marina_Chr01_32446959)	1.0	919.0	0.001088139281828																				2.49771e-11	0.212542	919.0	36.0	0.653472	0.799782	0.470076	4.4817981209967307e-08	True	54M
AAAATCAGTACAGAATGGAACTTCTAA	AGATTAAATCATTTGCATGTTCACATG	(zostera_marina_Chr01_41813482)	1.0	1444.0	0.0006925207756232																				1.69426e-57	0.536404	1444.0	47.0	1.17382	0.530471	0.488227	1.2948876391444495e-53	True	54M
AAAATCAGTGTCATTCAGCCCATTGGC	TCCGATGAGAAGTACATCTAACGTTCC	(zostera_marina_Chr05_25606420)	4.0	401.0	0.0099750623441396																				8.1515e-06	0.23729	401.0	19.0	2.85246	0.506234	0.506234	0.00983890189305	True	54M
AAAATCAGTGTCCTTCAGACCATTGGC	TCCGATGAGAAGTACTTCTAACGTTCA	(zostera_marina_Chr05_25606420)	2.0	247.0	0.0080971659919028																				8.77991e-07	0.47807	247.0	12.0	2.34478	0.469636	0.469636	0.0011432603652385	True	53M1S
AAAATCAGTGTCCTTCAGCCAATTGGC	TCCGATGAGAAGAACTTCTAACGTTCC	False	6.0	511.0	0.0117416829745596																				2.30963e-06	0.381759	511.0	23.0	2.97459	0.579256	0.579256	0.0029113246733226	True	54M
AAAATCAGTGTCCTTCAGCCCATTGGC	TCAGATGAGAAGTACTTCTAACGTTCC	(zostera_marina_Chr05_25606420)	285.0	448541.0	0.0006353934199995																				0.0	0.110396	448541.0	48.0	1.05117	0.233562	0.220675	0.0	True	54M
AAAATCATACATACATAAATGAAGCCG	CCACCATAACTAGTATACATCGAATAA	(zostera_marina_Chr04_29871058)	1.0	409.0	0.0024449877750611																				2.84759e-26	0.537042	409.0	19.0	1.09355	2.91687	1.96088	1.0185345864843306e-22	True	18M4D36M
AAAATCATACATATACATATATATACC	GGATCATTCAAAAGAAAGAATTGGACA	(zostera_marina_Chr02_37586330)	2.0	1740.0	0.0011494252873563																				3.86007e-45	0.319644	1740.0	46.0	1.29292	0.53046	0.501149	2.2954197068730446e-41	True	54M
AAAATCATAGCTAGATGAAAAACCAAC	CAGTGGAGGTTCGCTCCGACCATCACA	(zostera_marina_Chr06_3439607)	2.0	2485.0	0.000804828973843																				1.1187500000000001e-83	0.439439	2485.0	48.0	1.26162	0.404427	0.388732	1.2886617854957842e-79	True	53M1S
AAAATCATAGGAAGTTCCATTAACTTC	AATTATGTTGTCGTCAGTTCCACGTCT	False	2.0	1665.0	0.0012012012012012																				1.27198e-10	0.222859	1665.0	48.0	1.00277	0.251652	0.232432	2.1809290822723906e-07	True	7M118N47M
AAAATCATCAAGCTTCACAAATTGTGC	TCCTCGTATCCTTGATCAATTTTTATG	False	1.0	885.0	0.0011299435028248																				2.77352e-16	0.397363	885.0	39.0	1.04319	0.237288	0.237288	6.587564295435491e-13	True	12M1016N42M
AAAATCATCACATGTACCTTCTGAAAC	CCTACACCTTTGTCTGTTTTTGTTTCT	(zostera_marina_Chr04_4003847)	1.0	403.0	0.0024813895781637																				1.88352e-21	0.56908	403.0	36.0	1.64702	1.34739	1.22581	5.6363630427186244e-18	True	54M
AAAATCATCATCACCCTTTAAAAGACT	CAGCCGAGTGTAACGGGCGCTGTCTCC	(zostera_marina_Chr01_3583174)	4.0	8507.0	0.0004702010109321																				0.0	0.482023	8507.0	48.0	1.23118	0.510403	0.500647	0.0	True	54M
AAAATCATCCACATAAATAATTTCGGA	TAAGCATGCAATTGAAGATCTATAGCT	(zostera_marina_Chr06_5291121)	6.0	8440.0	0.0007109004739336																				1.14229e-25	0.122861	8440.0	48.0	0.802211	0.16564	0.161967	4.0039131600472983e-22	True	54M
AAAATCATCCGCTGAAGGATCAGACAT	GCGATCATAAATGATATTATGGAGATG	False	1.0	1703.0	0.0005871990604815																				7.72076e-06	0.163305	1703.0	48.0	0.716049	0.215502	0.19495	0.0093354044360674	True	44M10S
AAAATCATCCTCTTTGATTTTCTTCGT	AGTACGTGATAAATGACCCACATCTAC	(zostera_marina_Chr01_37243969)	1.0	151.0	0.0066225165562913																				2.30738e-14	0.759571	151.0	16.0	1.24515	0.953642	0.953642	4.9577754167337236e-11	True	54M
AAAATCATCGAGGACAACGCCATATTT	ATTCATTGTATTTGGTATCATAATCTT	(zostera_marina_Chr06_4301619)	1.0	822.0	0.0012165450121654																				1.3644e-47	0.55398	822.0	46.0	1.16219	0.465937	0.446472	8.566167762564082e-44	True	54M
AAAATCATCTCTATTGCGTCGGCTCAT	ACACGACAACCATTGGAAAACTTCAGA	(zostera_marina_Chr06_2814540)	1.0	426.0	0.0023474178403755																				1.1766e-11	0.405622	426.0	28.0	1.26694	0.478873	0.469484	2.1550105022893092e-08	True	54M
AAAATCATGAGAATTTGTGTACATGAA	GGACAAATTTCTAATTCTGACTTAATC	(zostera_marina_Chr06_22964054)	1.0	229.0	0.0043668122270742																				1.44109e-09	0.553574	229.0	26.0	1.32035	0.659389	0.576419	2.3018514928631432e-06	True	17S37M
AAAATCATGCTATCTTTCCCTTCACTT	AAAGGTATACCAAGTTACATCCTCTTT	(zostera_marina_Chr06_1887125)	1.0	927.0	0.0010787486515641																				6.9128e-11	0.2955	927.0	46.0	1.12918	0.387271	0.37972	1.2059002516540325e-07	True	54M
AAAATCATTTCCTTTTCAGAGTTTTTA	CAAACAGCACCACATTCAGATCCATTA	(zostera_marina_Chr03_7923865)	1.0	815.0	0.0012269938650306																				1.61365e-09	0.306527	815.0	42.0	1.20546	0.354601	0.354601	2.5688588091600148e-06
AAAATCATTTGAACAATATAAGTAGTA	TACAAATTTTCTATAACGAACTCTAAA	(zostera_marina_Chr04_1107008)	1.0	521.0	0.0019193857965451																				4.80405e-06	0.32302	521.0	42.0	0.904065	0.236084	0.214971	0.0059065654516876	True	54M
AAAATCATTTGGAAATGCTTGCTTCAA	TGACTTAGCCACAACCAAACCATGAGT	(zostera_marina_Chr03_27330121)	1.0	702.0	0.0014245014245014																				1.28115e-30	0.55194	702.0	47.0	1.23389	0.488604	0.477208	5.260891154612827e-27	True	54M
AAAATCCAAACATGCTGCATGTTACTT	TAACATGGAATGTTCCCCATAATTGCT	(zostera_marina_Chr06_916348)	2.0	2475.0	0.0008080808080808																				1.44148e-64	0.400376	2475.0	48.0	1.26282	0.538182	0.515556	1.2460390047363702e-60	True	54M
AAAATCCAAAGTTGAAGCAAAATAAAT	GTTGATATAAAGGAAAATTTACACATG	(zostera_marina_Chr01_40034841)	1.0	986.0	0.0010141987829614																				4.19832e-15	0.335825	986.0	47.0	1.09331	0.290061	0.275862	9.38438310332327e-12	True	54M
AAAATCCAAATGCCCCTACTATGGCTC	CTGCCTTCCAAGCTGCAGCTGAGATAC	(zostera_marina_Chr04_28673934)	3.0	1791.0	0.0016750418760469																				7.30526e-07	0.154823	1791.0	30.0	0.717167	0.11502	0.111111	0.0009571198088294	True	54M
AAAATCCAAATTCAAGGACCCAAAGCC	ACACCGAGGACAATCGCGAAATTATCT	(zostera_marina_Chr05_6232688)	2.0	1632.0	0.0012254901960784																				2.55841e-19	0.312533	1632.0	44.0	1.00178	0.270833	0.245098	6.995500458127914e-16	True	42M1D12M
AAAATCCAACCACCTAAGACTCATCAC	TACACACATATTCTACAACCCCAGCTA	(zostera_marina_Chr06_6816561)	10.0	6170.0	0.0016207455429497																				1.44138e-10	0.116672	6170.0	48.0	0.793407	0.148298	0.121556	2.4626162534809735e-07	True	54M
AAAATCCAAGGCTGCTTGCTGAACAGT	GGAAGAACGTAAATCATACCATGAAAT	False	1.0	1354.0	0.000738552437223																				2.34332e-51	0.482087	1354.0	48.0	1.23796	6.23486	4.30502	1.5941052652596842e-47	True	38M16S
AAAATCCACACCAACCTCAACGATTTT	CTCATCGGCAGCCACCTCATTAGAGAT	(zostera_marina_Chr03_31234038)	6.0	4715.0	0.001272534464475																				5.6293200000000005e-40	0.241003	4715.0	48.0	1.1808	0.267232	0.257476	2.965932200408391e-36	True	54M
AAAATCCACAGCGTACCATACGATGTT	GATATATAACGATCTCCATTTTCGATG	False	2.0	1574.0	0.0012706480304955																				4.21443e-09	0.232343	1574.0	38.0	1.0677	1.40089	1.37611	6.519140015797674e-06	True	14M84N40M
AAAATCCACGGGAAAGGAAGAAAGGCT	GGAAGATGAAGAGGATTATATACACCA	(zostera_marina_Chr04_32095730)	2.0	748.0	0.0026737967914438																				1.35477e-12	0.336337	748.0	44.0	1.65088	4.30348	3.25	2.627860431510932e-09	True	54M
AAAATCCAGAAACTCATACACAATAAC	ACAAATATTCATCTTATTTTCCTCCTT	(zostera_marina_Chr06_5282804)	9.0	7939.0	0.0011336440357727																				3.43912e-302	0.427187	7939.0	48.0	1.43967	0.54037	0.517194	1.7378450728670975e-297	True	54M
AAAATCCAGCAATTCTTTCAACGACTC	GCCTGCCGGTTCTGGATTATCCTTATA	(zostera_marina_Chr06_19060941)	3.0	2222.0	0.0013501350135013																				1.74068e-28	0.285043	2222.0	48.0	1.09705	0.265977	0.262376	6.693415209307983e-25	True	54M
AAAATCCAGTCTTCAACAAAGTTAACA	TCCATTTCAGATGAAAATCAAACATTC	(zostera_marina_Chr04_5437446)	2.0	1815.0	0.0011019283746556																				4.4143800000000005e-19	0.27078	1815.0	48.0	0.94597	0.252893	0.235813	1.1946218152591453e-15	True	54M
AAAATCCAGTGGCATCGAGGACTACTC	TGGCCTCCACCGTTACACCATCGTTGC	(zostera_marina_Chr01_2520412)	2.0	1204.0	0.0016611295681063																				9.8745e-23	0.322455	1204.0	48.0	1.2915	0.417774	0.408638	3.1075045128580976e-19	True	54M
AAAATCCAGTGTTGGCGAATGATTCCC	AGATATCATCATCATCCAGATCGGAAG	(zostera_marina_Chr04_660629)	2.0	1831.0	0.0010922992900054																				2.23259e-11	0.221276	1831.0	48.0	1.02978	0.24686	0.234844	4.0195922369069824e-08	True	9S45M
AAAATCCAGTTTTCTTTTCTTTGTTTC	TGCAAATTGTTTTACCATGCTTAGTAT	(zostera_marina_Chr06_4220020)	2.0	1678.0	0.00119189511323																				3.3890900000000004e-56	0.440517	1678.0	47.0	1.47444	0.570918	0.549464	2.528458068022251e-52	True	54M
AAAATCCATAAGGTGGAACGAGCGGAA	CAAGAAGTATCAGACAGCCATAAGGTG	(zostera_marina_Chr03_38677046)	14.0	30067.0	0.0004656267668872																				0.0	0.509136	30067.0	48.0	1.30707	1.804	1.34935	0.0	True	54M
AAAATCCATACTATCAAGTTGACCAAA	AAAATGATGTCAAACGCAGCTATTTTT	(zostera_marina_Chr05_31676290)	1.0	549.0	0.0018214936247723																				2.84187e-14	0.42257	549.0	43.0	1.21606	0.440801	0.440801	6.076439881129993e-11	True	54M
AAAATCCATCAGACCTGGCACCTGTGA	GAAGACAAGGACAATGGCGTGACCATA	False	1.0	169.0	0.0059171597633136																				2.77159e-06	0.52091	169.0	20.0	1.13702	0.360947	0.325444	0.0034721164917436
AAAATCCATCCAATGGAATGATGAAGT	CTCCTATGGATGCGTAAGTCCCCAAGA	(zostera_marina_Chr03_1751614)	1.0	946.0	0.0010570824524312																				2.55311e-12	0.327009	946.0	47.0	1.02252	0.269556	0.266385	4.872509934389131e-09	True	3S51M
AAAATCCCAACTTATAAGTTGTCGATA	AGAGCTCTCATCCAACCCTTCATATAA	False	5.0	10297.0	0.0004855783237836																				1.90851e-47	0.185491	10297.0	48.0	1.8305	8.24434	6.66961	1.1943934777658108e-43	True	31M113N22M1S
AAAATCCCAAGCAAATAGAACAGAAAT	ACTAATATTTGTTTATCCAATGTTTCA	(zostera_marina_Chr01_31026011)	3.0	4255.0	0.0007050528789659																				1.12502e-68	0.363573	4255.0	48.0	1.25019	2.44583	2.42233	1.0388792843183824e-64	True	54M
AAAATCCCAGACGAATAGATTGATTGA	GGAATTTTCCTCCAATAGGCCCTAAAA	False	1.0	880.0	0.0011363636363636																				8.47689e-20	0.402064	880.0	44.0	1.86322	6.21023	5.16364	2.3683593172911463e-16
AAAATCCCATGCACATTTATTACTATA	GATCGATGACGATTGAATGGTGAATGT	(zostera_marina_Chr05_28741861)	2.0	2848.0	0.0007022471910112																				6.92115e-33	0.367014	2848.0	46.0	1.27427	0.394663	0.386587	3.0322189204310165e-29	True	54M
AAAATCCCGTTGCGTCTCAACAACCGC	ACGTCTTCTTATGTATCGATGATTCCG	(zostera_marina_Chr03_37803274)	3.0	2312.0	0.0012975778546712																				7.9985e-81	0.474761	2312.0	47.0	1.40012	0.577422	0.519464	8.847743503747835e-77	True	54M
AAAATCCCTATATTTCTTCCAAACAAA	CAAACAAATTTCTTCACTAGTGAAAAA	(zostera_marina_Chr06_3167447)	1.0	660.0	0.0015151515151515																				8.38616e-10	0.346042	660.0	42.0	1.04016	0.256061	0.245455	1.360836636739248e-06	True	54M
AAAATCCGACCGTTGGTATCTGTAATC	TCCAACGGTTAATTTTCTTCAACTTTC	(zostera_marina_Chr03_28284284)	1.0	334.0	0.0029940119760479																				3.70351e-17	0.565327	334.0	32.0	1.71026	0.790419	0.751497	9.173835146440516e-14	True	54M
AAAATCCGGTATGTGCATGTTCGGATT	TTGACCTTGAAGAGTGATTATCGGTTA	False	31.0	3495.0	0.0088698140200286																				8.7845e-07	0.129725	3495.0	48.0	2.26972	0.954506	0.912446	0.0011438466208419	True	43M150N11M
AAAATCCGTCAATTTATTTGAGATTTG	CAAAAAGATGATCCGGAAGAACGAAGA	(zostera_marina_Chr04_30617617)	2.0	417.0	0.0047961630695443																				2.29173e-14	0.423885	417.0	35.0	1.55929	0.436451	0.402878	4.9251769312249797e-11	True	54M
AAAATCCGTGAAGACGTGCCAGTTGAT	CAACACGCCGCATCCGTCGCTGCAGGG	(zostera_marina_Chr01_32629394)	1.0	776.0	0.0012886597938144																				2.23088e-07	0.271037	776.0	47.0	1.01165	0.255155	0.253866	0.0003040104633325	True	54M
AAAATCCGTGTACAATGGGAGTGCCGG	AATGGAGATCGATTTGTAAAGAAAGGG	(zostera_marina_Chr04_1140905)	1.0	1127.0	0.0008873114463176																				3.36177e-07	0.216364	1127.0	48.0	0.653498	1.86158	0.835847	0.0004519040671136	True	54M
AAAATCCGTTCCACTAGATGCAGCAGC	AGCCTTAAGAGATCGGAAGAGCACACG	False	1.0	735.0	0.001360544217687																				4.30035e-24	0.451182	735.0	46.0	1.2285	0.541497	0.526531	1.4243433775913908e-20
AAAATCCGTTCCCAAATATCCAAACCC	TAATCTACAGACGCCGACGACGACAAA	(zostera_marina_Chr06_20527561)	2.0	539.0	0.0037105751391465																				1.52924e-12	0.505107	539.0	42.0	1.35088	1.79035	1.79035	2.957014417231033e-09	True	54M
AAAATCCTAACCCCAGGTAGAGAGATC	AGAGATCCAGAAGCAAACCTTTCTTCT	(zostera_marina_Chr04_5811295)	1.0	497.0	0.0020120724346076																				2.45835e-13	0.479419	497.0	40.0	1.20463	0.434608	0.430584	4.98461658329194e-10	True	1S53M
AAAATCCTAAGCCTAAAAACATCGTGT	GTATCATAAGCATTTAGCATTCCATTA	(zostera_marina_Chr05_10414163)	1.0	265.0	0.0037735849056603																				1.80919e-14	0.658182	265.0	26.0	1.23362	5.10189	3.41509	3.909755531313623e-11	True	54M
AAAATCCTCCCTTCGAACGTCAAAATA	CTATCGGCAACCATCTCCTCCTTCAAA	(zostera_marina_Chr05_2328130)	118.0	189862.0	0.0006215040397762																				0.0	0.103656	189862.0	45.0	1.27859	0.337498	0.323293	0.0	True	54M
AAAATCCTCTAAATCACTGCTGTTCAA	TGAATTTACACTACCTTCAGATGCCAT	(zostera_marina_Chr01_28473673)	3.0	3022.0	0.000992720052945																				7.58616e-09	0.148178	3022.0	48.0	0.615834	0.10953	0.0929848	1.1520482112041935e-05	True	54M
AAAATCCTGAATGAAAATTGCCATTAC	ATTAAAGACCATTCCAAAGACCTACAA	(zostera_marina_Chr01_11116675)	1.0	758.0	0.0013192612137203																				1.88589e-32	0.447557	758.0	41.0	1.15011	0.395778	0.395778	8.16423221914397e-29	True	54M
AAAATCCTGGGTCAGAAACCTCTCCGG	TGTGAATTCCAAAGGCTCCTTCCACAA	(zostera_marina_Chr01_25852171)	2.0	722.0	0.002770083102493																				8.28765e-25	0.496765	722.0	38.0	1.27843	0.501385	0.501385	2.8170846099252687e-21	True	54M
AAAATCCTGGTCTTTTTGCATCTTTAA	TGAACGAACTGTCATTGCTTAACATAA	(zostera_marina_Chr03_7089772)	2.0	2483.0	0.0008054772452678																				1.00372e-10	0.170719	2483.0	46.0	1.84801	2.706	0.822795	1.7324234650068588e-07	True	2S52M
AAAATCCTTAACAGGCCTGTGGTCATT	GGAAGTTTGTAGCATAGGAGGAGGAGT	(zostera_marina_Chr05_28538831)	1.0	703.0	0.0014224751066856																				1.77791e-24	0.506966	703.0	45.0	1.1718	0.459459	0.459459	5.9703606091215474e-21	True	1S53M
AAAATCCTTGAAGAACTGTTCCTAAAA	TGAGCTCATTCTCATCATCAATTCCAG	(zostera_marina_Chr06_14586873)	1.0	593.0	0.0016863406408094																				2.06427e-16	0.442383	593.0	43.0	1.28795	0.478921	0.478921	4.933504852985806e-13	True	54M
AAAATCCTTGATGCCAGTTTCAATTCA	GATTCTTTAGATCGGGAAGAGCACACG	False	1.0	586.0	0.0017064846416382																				5.78225e-17	0.506432	586.0	44.0	1.17619	0.479522	0.469283	1.4193758623907238e-13	True	35M19S
AAAATCCTTTCCATACACTCTTATGCA	ATGCCCTCAAAAGCCAAGGCTTAGGTT	(zostera_marina_Chr03_38493930)	1.0	600.0	0.0016666666666666																				1.2387300000000002e-18	0.427273	600.0	39.0	1.11439	0.33	0.33	3.287438562748535e-15	True	5S49M
AAAATCCTTTGGTAGGATGACATAACG	GTTCTTCAGGACAGCATGCATCCCTGC	(zostera_marina_Chr05_4260491)	4.0	5419.0	0.0007381435689241																				3.18941e-07	0.100002	5419.0	48.0	1.24232	0.364827	0.349696	0.0004295007048883	True	54M
AAAATCGAAAGCGCAGTCATCATCTTT	GAAACAATAATCGACGAACAAACACAA	(zostera_marina_Chr04_1490901)	1.0	413.0	0.0024213075060532																				7.10162e-18	0.489606	413.0	37.0	1.44445	0.539952	0.501211	1.8209715712395188e-14	True	2S52M
AAAATCGAAGACCGGGGTACTACTGCT	GTCTGGTGATACAAGAAAATAAACACT	False	4.0	1123.0	0.0035618878005342																				4.29474e-29	0.309891	1123.0	45.0	1.31108	0.704363	0.643811	1.6837941398525698e-25	True	38M76N16M
AAAATCGAAGCTGTGACGGAGGAAGTG	CCAGAAGTCGGACTCGGCGCAGGAGAT	(zostera_marina_Chr04_7921352)	17.0	25868.0	0.0006571826194526																				1.93014e-91	0.159148	25868.0	48.0	0.687253	0.117056	0.102173	2.4579373441148332e-87	True	54M
AAAATCGACAAGATAAATGTCGATCGA	TTACTTACCCCCATAGTCCAAGTACGG	(zostera_marina_Chr04_341852)	1.0	129.0	0.0077519379844961																				1.61073e-07	0.647402	129.0	8.0	1.2819	0.534884	0.51938	0.0002218599777861	True	54M
AAAATCGATCTAATGGACAAGATTAAT	TTAACGTATTTTGACATCTATACAACT	(zostera_marina_Chr06_4038311)	1.0	833.0	0.0012004801920768																				4.8189900000000015e-34	0.452506	833.0	47.0	1.29327	0.557023	0.541417	2.180756048731832e-30	True	54M
AAAATCGATGGATGTTGATTTAAGGGC	TGAGATGACACTACTACTTTTAACTGG	(zostera_marina_Chr04_3275316)	2.0	2304.0	0.0008680555555555																				9.77894e-34	0.290047	2304.0	47.0	1.12969	0.354601	0.338976	4.3877380592058894e-30	True	1S53M
AAAATCGCAAGCACACCACCGACTGCT	CCAGCCGTCTGGGCACGAACGCGAAAA	False	1.0	319.0	0.0031347962382445																				2.00823e-16	0.556573	319.0	35.0	1.35037	0.714734	0.689655	4.802887938953271e-13	True	17S37M
AAAATCGCACAATTGCTCTCTGCTCTT	CTCGGTCACCGTTCAAAGGAGTCCACC	(zostera_marina_Chr05_24217633)	1.0	391.0	0.0025575447570332																				6.51265e-22	0.602815	391.0	40.0	1.50695	0.537084	0.524297	1.9853374565477294e-18	True	54M
AAAATCGCTGGTAATTGTCCACTCAAT	GAATTCAAATCAAGATCCCTGCTGGAA	(zostera_marina_Chr04_5308609)	2.0	475.0	0.0042105263157894																				2.72236e-12	0.371886	475.0	26.0	1.17469	0.471579	0.463158	5.186457979580588e-09	True	49M5S
AAAATCGGAGACTGAACTGGGCACCAA	ATCAAAAATGCAGGAAAAGCACTCGAA	(zostera_marina_Chr03_32654625)	1.0	624.0	0.0016025641025641																				3.08061e-17	0.432181	624.0	46.0	1.29148	0.528846	0.517628	7.659050469387285e-14	True	54M
AAAATCGGATCTTAATGGCGCCATAAG	GTGGCGAGTGAAGGATTTTGTTAACAA	(zostera_marina_Chr01_30998705)	1.0	548.0	0.0018248175182481																				1.41481e-17	0.481612	548.0	39.0	1.20502	0.556569	0.529197	3.575906571358314e-14	True	33M1D21M
AAAATCGGCCGGATCGACTCCTGAATT	CACCCTTTTCGACACCTAATCGGATCG	(zostera_marina_Chr01_41951994)	2.0	1508.0	0.0013262599469496																				8.0043e-41	0.345598	1508.0	48.0	1.25618	0.351459	0.342175	4.303021891627527e-37	True	54M
AAAATCGGGAATGACACGAATAGCAGA	AGCTATATTCATAATCCGGGAGTCCAC	(zostera_marina_Chr04_6440925)	2.0	2126.0	0.0009407337723424																				1.19381e-79	0.521778	2126.0	48.0	1.33786	0.531515	0.514581	1.2999764910498058e-75	True	54M
AAAATCGTATAAGTTTCAGGAGGCAAA	AAGAAGTGGAAAGATAGGGAGTTGCAG	(zostera_marina_Chr04_11907123)	1.0	578.0	0.0017301038062283																				1.8858599999999998e-31	0.730584	578.0	17.0	1.37396	1.06228	1.00346	7.933022138676807e-28	True	2S52M
AAAATCGTATTCGTCATGACAACAGCG	GGGTTTATAATATGTTCAAGGCCAATA	(zostera_marina_Chr06_17087100)	2.0	2085.0	0.0009592326139088																				2.86403e-171	0.950928	2085.0	12.0	1.30084	0.523741	0.516547	7.561490102978186e-167	True	54M
AAAATCGTTAGAATACCACACACTTCT	GATCCGGCCTCAACATTTACCGCCAGA	(zostera_marina_Chr05_5010786)	1.0	788.0	0.0012690355329949																				7.95904e-16	0.354904	788.0	42.0	1.13857	0.352792	0.352792	1.847285211444172e-12	True	54M
AAAATCTACGATGAACAGGACGCAAGA	TATGAAGTGAAGATGTAGATCGGCGGA	(zostera_marina_Chr03_3399222)	1.0	173.0	0.0057803468208092																				8.22689e-08	0.611507	173.0	20.0	1.25404	0.445087	0.445087	0.000115777337182	True	54M
AAAATCTAGAAAAGGCACTCCCTTTTG	GGCATTAACAAACTGCTTCGTTGTTTC	(zostera_marina_Chr05_4367490)	1.0	956.0	0.0010460251046025																				3.68698e-30	0.464214	956.0	46.0	1.47368	3.69456	2.36297	1.49302794880039e-26	True	41M13S
AAAATCTAGAAGGGGATGCAGAAGAGA	ATGAGGGACGTGGAAGTTAAATAAGCT	(zostera_marina_Chr05_22593440)	2.0	1782.0	0.0011223344556677																				1.081e-23	0.374743	1782.0	46.0	1.04737	0.271044	0.265432	3.527661070917256e-20	True	54M
AAAATCTAGGAAACCTTTCATCCACAA	ACTTCTTGGAGTATACACTGGATAAAC	(zostera_marina_Chr05_4922964)	1.0	398.0	0.0025125628140703																				7.33213e-11	0.427878	398.0	34.0	1.23711	0.374372	0.374372	1.2767782050336526e-07	True	54M
AAAATCTATAAGCTGTAAATACCCAGA	TCTGTCAAACAATAGGTTATCTGGAGA	False	1.0	606.0	0.0016501650165016																				1.88552e-11	0.372311	606.0	46.0	1.13418	0.405941	0.382838	3.4100560796841534e-08	True	12M100N42M
AAAATCTATCAATCTATTCCAAAAACC	AAAAACCAAAAATTTCATGATATCATC	(zostera_marina_Chr05_32197883)	1.0	460.0	0.0021739130434782																				2.5876e-16	0.447596	460.0	38.0	1.1943	7.76087	4.92391	6.154793632717398e-13	True	54M
AAAATCTATGAATTGTTGGACTAGGTG	TAAACCTGATGGTTCCAGCAAATGTTG	(zostera_marina_Chr02_39269456)	1.0	190.0	0.0052631578947368																				1.39747e-09	0.658427	190.0	24.0	1.18506	0.426316	0.426316	2.2341204877857605e-06	True	54M
AAAATCTCAAACCATGAATTTAAAAAC	CAAAACCAAAACCAAACCAAAATAAGA	(zostera_marina_Chr01_2723287)	1.0	1050.0	0.0009523809523809																				6.26116e-08	0.256163	1050.0	47.0	1.05084	1.45048	1.43619	8.887550561334139e-05	True	11M1D43M
AAAATCTCAAGCTGGATTTTGATTCCA	TTTTGACTTACTTTATTGGGACAATTT	(zostera_marina_Chr05_29233151)	1.0	300.0	0.0033333333333333																				5.0458e-10	0.478722	300.0	30.0	0.890434	0.256667	0.256667	8.310466142170147e-07	True	54M
AAAATCTCAATAGGATCAGGAAGCGAA	AGGGGTCGGTAAAGGAGCAAAGCGAGG	(zostera_marina_Chr03_23640712)	1.0	196.0	0.0051020408163265																				1.41929e-10	0.572894	196.0	21.0	1.34944	0.47449	0.47449	2.425977194229527e-07	True	54M
AAAATCTCACTGTGACTGCGTGGAGGT	GGGCCTGTTGAGACTAAGCCCACTCGA	(zostera_marina_Chr03_31164191)	14.0	13958.0	0.0010030090270812																				2.47612e-17	0.134085	13958.0	48.0	0.586194	0.0864021	0.0740077	6.185528025716986e-14	True	1S53M
AAAATCTCATATTTAGTCCCAAACAAC	TGTAACTACTAAATTGTAATGACAAAA	(zostera_marina_Chr05_28690258)	1.0	99.0	0.0101010101010101																				2.89504e-10	0.791667	99.0	13.0	1.39405	0.757576	0.757576	4.84648947117736e-07	True	54M
AAAATCTCCATTAAACAAGAGCACAAA	CAAGTGCAAAACAACATGTGTTTTGAG	False	1.0	2397.0	0.0004171881518564																				6.05371e-58	0.386708	2397.0	48.0	1.23162	2.99291	2.97372	4.66546588762041e-54	True	39M15S
AAAATCTCCCATCAATTGCTTGGTGTC	TTACACAGTGTCTTACACTTACTCTTA	False	1.0	808.0	0.0012376237623762																				1.21551e-31	0.526729	808.0	48.0	1.26153	6.7797	6.29703	5.140338079772618e-28
AAAATCTCCCTACCACCACAATTGCTC	TTCTTCTTCTTCTTACTCTTCTTATTA	(zostera_marina_Chr01_2594641)	1.0	432.0	0.0023148148148148																				3.27552e-12	0.47402	432.0	29.0	1.31656	1.26852	1.26157	6.208611514105091e-09	True	54M
AAAATCTCGAAATCCTGGATATCAACA	TTAGGCAATATAAATGTAATGCACCAT	(zostera_marina_Chr06_3283117)	1.0	1085.0	0.0009216589861751																				7.92983e-29	0.38607	1085.0	46.0	0.998744	0.299539	0.299539	3.082305070208933e-25	True	54M
AAAATCTCGCGTCTCCATCTATGACTT	CAATCACCACGCTAACTCCCTTTCCGA	(zostera_marina_scaffold_557_40068)	33.0	40530.0	0.0008142116950407																				5.31607e-101	0.145695	40530.0	48.0	1.61415	2.19494	2.18093	7.566916705880344e-97	True	48M6S
AAAATCTCGGAGAGGGGAAAAGGAAAG	AGGCGGCGGCGGCGGTAGTTGTGGATG	False	7.0	5078.0	0.0013784954706577																				1.9326500000000002e-29	0.173257	5078.0	48.0	1.03974	0.563411	0.556912	7.655558885706392e-26	True	12M3D37M5S
AAAATCTGAGCGCAAAGAATCCCATAC	ACATTCCGGATGAATCCCCATCGGAGT	(zostera_marina_Chr03_27400554)	29.0	41377.0	0.0007008724653793																				0.0	0.196956	41377.0	48.0	1.25003	0.403703	0.397032	0.0	True	54M
AAAATCTGAGCTCGCCAATTGATCTCC	TACAGTAGGTTTGAGTTTAAGTTTCGA	(zostera_marina_Chr01_25897766)	1.0	1460.0	0.0006849315068493																				1.26524e-37	0.510425	1460.0	48.0	1.25203	0.974658	0.974658	6.288193059089045e-34	True	54M
AAAATCTGCAACTTTGACCTGGAAATT	ATGGGTGAGTAAGAGGTTGCTGGTCTT	(zostera_marina_Chr06_514855)	1.0	912.0	0.0010964912280701																				5.74639e-23	0.414434	912.0	47.0	1.28788	0.541667	0.524123	1.825216655083453e-19	True	54M
AAAATCTGCAAGCTCGGAGAGGGGAAA	AGGAAAGGCGGCGGCGGCGGCGGTAGT	False	4.0	3445.0	0.0011611030478955																				1.53324e-11	0.149347	3445.0	48.0	1.02542	0.45254	0.413643	2.7880220411335537e-08	True	20M2D22M77N12M
AAAATCTGCATACCCCCTCTGAGTCGA	AGCACAAGGTGTAGCGTGGCCTCTTTC	(zostera_marina_Chr03_36831076)	3.0	1825.0	0.0016438356164383																				1.30964e-21	0.27134	1825.0	48.0	1.13577	0.486027	0.478904	3.945519725308794e-18	True	54M
AAAATCTGCTTCACAGCATCTAGCTCT	TTCCAGAATGCTTCGTAAAGACCAGGC	(zostera_marina_Chr06_25224055)	9.0	7992.0	0.0011261261261261																				6.10212e-244	0.468234	7992.0	48.0	1.43205	0.428554	0.408408	2.4448839482807505e-239	True	54M
AAAATCTGGAGTTCTATTCACTGGTAT	TCTTCCAACCAGTTAAGCATAAGAAAC	(zostera_marina_Chr01_28881092)	2.0	766.0	0.0026109660574412																				2.62565e-15	0.390378	766.0	48.0	1.44697	0.835509	0.801567	5.931267941057864e-12	True	54M
AAAATCTGGCAATGGTAAACCAACTGA	CTCCTCAGATAATCTTGAAGGGCTGTC	(zostera_marina_Chr01_4889330)	1.0	835.0	0.0011976047904191																				2.51979e-13	0.359695	835.0	46.0	0.814034	0.191617	0.191617	5.106308880149121e-10	True	53M1S
AAAATCTGTCAAAACAGTTTCGTAAGA	TCGCATCTTTGCATACCCAGGGAAGTA	(zostera_marina_Chr01_29042894)	2.0	3147.0	0.0006355258976803																				8.21757e-11	0.155582	3147.0	48.0	0.759267	0.161424	0.149349	1.4262971985259185e-07	True	54M
AAAATCTGTGTTTGCATGCTTCGAGCT	TGTACGGCTCCTCAAGTTCACATAGGC	(zostera_marina_Chr04_28626105)	1.0	619.0	0.0016155088852988																				7.68886e-09	0.274878	619.0	34.0	0.771951	0.156704	0.156704	1.1672184630421448e-05	True	54M
AAAATCTGTTCAAAGCAGTCCCGAACA	CACCATCATAATCTAATCTGTTGGACA	(zostera_marina_Chr02_39026260)	2.0	405.0	0.0049382716049382																				6.88706e-30	0.642196	405.0	14.0	1.38406	0.481481	0.417284	2.765525980633364e-26	True	54M
AAAATCTTAATAGTTACTTAAACCAGT	TGAGTTAATATCCCTATGAGGAACAAG	(zostera_marina_Chr04_1406478)	1.0	321.0	0.0031152647975077																				2.40586e-17	0.595388	321.0	31.0	1.24457	0.517134	0.517134	6.013392884736504e-14	True	54M
AAAATCTTAGTTTTGGAGGCAACAAAT	ACTCCAGTCATAAATTTTAAAATATGG	(zostera_marina_Chr02_38678404)	3.0	4565.0	0.00065717415115																				1.88893e-174	0.462919	4565.0	48.0	1.2945	0.481709	0.474042	5.1003290842246e-170	True	54M
AAAATCTTCCCCATGTTCCTCGTACAA	ATGGGCGATGACATCGCAATCACTATT	False	1.0	590.0	0.0016949152542372																				2.03048e-11	0.504101	590.0	36.0	1.31454	1.36441	1.36441	3.664987877655919e-08	True	30M83N24M
AAAATCTTGAACGACTGAACGGCGGTG	ATCCCTAGAACGGTAAAGAGACATAGC	(zostera_marina_Chr02_5534039)	2.0	2777.0	0.0007202016564638																				1.96381e-89	0.396971	2777.0	48.0	1.25557	0.454447	0.449046	2.4380321314566835e-85	True	54M
AAAATCTTGATAACATCGTGGCAAGTG	GAATTACAATATTGTAACTACTAGTTA	(zostera_marina_Chr04_31239784)	2.0	2351.0	0.0008507018290089																				4.21518e-72	0.41818	2351.0	48.0	1.1931	0.406635	0.403658	4.103720709995811e-68	True	54M
AAAATCTTGCAGTCCAGTGAATCACCA	TATTCTATCTTCACATCGACAAGTAAC	(zostera_marina_Chr06_18012524)	10.0	13802.0	0.0007245326764237																				0.0	0.466159	13802.0	47.0	1.56664	0.572019	0.555717	0.0	True	54M
AAAATCTTGGTGGAATCGTCAATTACT	TTGGGACTGCATAGATGGGCGTAGATC	(zostera_marina_Chr01_38514889)	2.0	1745.0	0.0011461318051575																				4.69176e-26	0.311214	1745.0	48.0	1.07508	0.293983	0.252722	1.6659456493287477e-22	True	52M2S
AAAATGAAAAAGATTGCAAACAGTCGA	AATTAATTTTTAAGCATCACATGAGCT	(zostera_marina_Chr05_5091331)	1.0	159.0	0.0062893081761006																				6.18636e-08	0.705253	159.0	19.0	1.35902	5.50943	0.754717	8.784561712295376e-05	True	54M
AAAATGAAAAGAGAAGGGAAGGGAAGG	GAAAGGAAAGGAAGAAATCAAGATCTG	(zostera_marina_Chr01_40507221)	1.0	335.0	0.0029850746268656																				1.92473e-07	0.386898	335.0	29.0	1.479	1.7403	1.34627	0.0002635684005066	True	6S48M
AAAATGAAACCCAAAGCTAATCTGAGA	TAAATAACTTTATCACTTTTCATACTC	(zostera_marina_Chr05_1223320)	1.0	348.0	0.0028735632183908																				1.30842e-17	0.519396	348.0	32.0	1.26617	0.557471	0.528736	3.312529910933616e-14	True	54M
AAAATGAAAGAAATTTTAAATTATACA	AAACAGACCAAATCAAACTGAACATGA	(zostera_marina_Chr04_5601690)	1.0	292.0	0.0034246575342465																				1.18547e-14	0.551978	292.0	25.0	1.20359	0.503425	0.489726	2.5877399340488733e-11	True	54M
AAAATGAAAGTTCTAATGAGACCTGAT	TCTATCCCTTAATCTATGATAAAATGT	(zostera_marina_Chr03_30420536)	1.0	276.0	0.0036231884057971																				1.32372e-10	0.529168	276.0	30.0	1.15119	0.481884	0.481884	2.2669493216292173e-07	True	54M
AAAATGAAATAAATTCTGGAATACTTA	ATTGATTGTCGTTTGACGTATGCCCGG	(zostera_marina_Chr02_36084730)	1.0	399.0	0.0025062656641604																				1.1699200000000001e-19	0.539505	399.0	36.0	1.17876	0.461153	0.461153	3.2478095591043403e-16	True	54M
AAAATGAAATGCGACAGTGTAATCCCT	CCATTTCGTCGGCGCCTCAATTGGAAT	(zostera_marina_Chr04_32886655)	2.0	2064.0	0.000968992248062																				7.115660000000001e-23	0.23805	2064.0	47.0	1.17603	0.339632	0.320252	2.2517978678012763e-19	True	54M
AAAATGAACAGCAGGCTAGAACTTAAT	TAGCAATCGCTAACAGTTATCACTCTG	False	1.0	398.0	0.0025125628140703																				1.14952e-16	0.42884	398.0	34.0	1.30368	7.93467	1.26131	2.7817132816111617e-13
AAAATGAACAGGTAATAAATAATATAC	ATCACATATGAGTGCATTATATATCAT	(zostera_marina_Chr03_23975904)	1.0	347.0	0.0028818443804034																				5.0657e-23	0.718778	347.0	21.0	1.24048	0.48415	0.466859	1.6123093711756977e-19	True	1S53M
AAAATGAACTGGCCACTGCAATTGAAT	CCCCAGGATCCAAAATCGTCAAAACTT	(zostera_marina_Chr01_28860072)	3.0	3393.0	0.0008841732979664																				5.97602e-55	0.269209	3393.0	48.0	0.988436	0.231948	0.218096	4.3503446620079814e-51	True	54M
AAAATGAAGCTGGTGGAGGAATGGATT	TAAGAAAATCCATTATATGTTTTCTTT	(zostera_marina_Chr04_461581)	1.0	938.0	0.0010660980810234																				1.15533e-19	0.411557	938.0	38.0	1.09471	0.333689	0.333689	3.2080804280952376e-16	True	54M
AAAATGAAGTTTAATATATTTTCGATC	GCATATATATATATCGATCGAAAGTAA	(zostera_marina_Chr01_6944330)	8.0	7426.0	0.0010772959870724																				2.36047e-31	0.136559	7426.0	48.0	0.83085	0.3209	0.171559	9.901715397044576e-28	True	54M
AAAATGAATAATGATAGTACGGGGTCC	AACGCGCAGACAATGGTACTAAAAGGC	(zostera_marina_Chr04_24449746)	1.0	160.0	0.00625																				1.47149e-09	0.71875	160.0	19.0	1.32341	0.50625	0.50625	2.348922671383449e-06	True	54M
AAAATGAATGAAGTTTCGTTCCCCATT	GTTTCGCAACTTTAGCTCCTTCCGGAT	(zostera_marina_Chr03_21505499)	1.0	330.0	0.003030303030303																				1.00734e-11	0.447059	330.0	29.0	1.19514	0.345455	0.342424	1.8530442207143343e-08	True	54M
AAAATGAATGGTTTAGATTGTAGTAGA	TGGCAAAATGGATCATGGATAGGATTA	(zostera_marina_Chr02_36708979)	9.0	18133.0	0.0004963326531737																				0.0	0.351222	18133.0	48.0	1.50445	0.786687	0.649644	0.0	True	54M
AAAATGACAACCTTCGAATGATATACC	AGAACCACATAAATCGAAGGAAGCATC	(zostera_marina_Chr04_1406547)	1.0	200.0	0.005																				8.61941e-09	0.53	200.0	21.0	1.24101	0.41	0.41	1.3036956803806918e-05	True	4S50M
AAAATGACCAACCCATATCAGCAGTGG	TCCATCAGTCCATAACCCGTCGGGAGT	(zostera_marina_Chr05_25222767)	1.0	431.0	0.0023201856148491																				4.5273799999999997e-20	0.571044	431.0	16.0	1.21876	0.352668	0.352668	1.2800270927723668e-16	True	54M
AAAATGACGATGACCATTGACTACTGA	CTAGAGAATCAAACCTCCTCAATAACA	(zostera_marina_Chr05_4574020)	1.0	131.0	0.0076335877862595																				2.33595e-09	0.681119	131.0	14.0	1.29789	0.442748	0.442748	3.678398349400341e-06	True	52M2S
AAAATGACGTAGGATTTTATTTACCAT	GTATGCAAATTAAACACATGAGGCGTA	False	3.0	2640.0	0.0011363636363636																				1.01634e-252	0.93183	2640.0	19.0	1.23962	8.76629	6.91591	4.2243903278880046e-248
AAAATGAGAAAAATGTTCATAAGAGAT	TGCGAAATAGATATGGGTGGGACATAT	(zostera_marina_Chr05_2129882)	1.0	256.0	0.00390625																				3.41454e-15	0.665927	256.0	27.0	1.16678	0.546875	0.433594	7.668839023496582e-12	True	54M
AAAATGAGAACCCCGAAGCTATACACA	TCAGATTTCACCGAGAACATACCTTCA	(zostera_marina_Chr03_37286450)	1.0	602.0	0.0016611295681063																				3.28707e-16	0.397122	602.0	32.0	1.03096	0.249169	0.249169	7.778565643463266e-13	True	52M2S
AAAATGAGAAGATGAAATAACTTAGTG	AAGAAGAAGAAGAAGAAAGTACCCCGT	(zostera_marina_Chr05_29187960)	1.0	360.0	0.0027777777777777																				5.94644e-08	0.370752	360.0	36.0	1.42671	3.08056	2.36111	8.455726479140133e-05	True	50M4S
AAAATGAGAATCAAAATCATACCAACA	AATAATTTCTCCTGTTGACCAACTGCT	False	3.0	306.0	0.0098039215686274																				2.80055e-19	0.793065	306.0	7.0	2.58347	2.85294	2.77451	7.644175685990349e-16
AAAATGAGAATGATCAATTCCATGGGA	GTTAAACCTTCTGATTTTCTATTTGTA	(zostera_marina_Chr03_33358174)	1.0	353.0	0.0028328611898017																				9.73242e-10	0.411642	353.0	31.0	1.03765	0.322946	0.291785	1.5726226285927233e-06	True	19M1D35M
AAAATGAGCTGTTCAGGAATTTTTGTC	ACGACAGCTTTCCTTTCTTGTGCCTGA	(zostera_marina_Chr05_4480877)	3.0	1432.0	0.0020949720670391																				1.07592e-36	0.421976	1432.0	48.0	1.8589	0.651536	0.648743	5.2200065451235335e-33	True	52M2S
AAAATGAGTTCAATCCTATATTTTCTT	CTTCTTCTGCTTCTGCTCTACTGCTTC	(zostera_marina_Chr04_2387634)	1.0	170.0	0.0058823529411764																				2.66386e-10	0.606061	170.0	17.0	1.23697	0.488235	0.488235	4.470729168951761e-07	True	54M
AAAATGATAAGTTAAACGTGATAGAGC	TGAGGATAAAAATAAAGCCAACATTCT	(zostera_marina_Chr01_41056336)	1.0	114.0	0.0087719298245614																				1.59134e-06	0.686508	114.0	13.0	1.16065	0.324561	0.324561	0.002031837062336	True	54M
AAAATGATATCAAGTATCATTATCCTT	CAAGCTAGCTATGTAGCTAGGAATGGA	(zostera_marina_Chr03_29386037)	2.0	2160.0	0.0009259259259259																				1.17752e-48	0.39759	2160.0	48.0	1.54468	0.600926	0.600926	7.571887120738797e-45	True	1S53M
AAAATGATCAAAATGAACAGGTAATAA	ATAATATACATAACATATGAGTTCATT	(zostera_marina_Chr03_23975913)	1.0	364.0	0.0027472527472527																				5.70245e-12	0.465601	364.0	22.0	1.15621	0.453297	0.450549	1.0651693032795526e-08	True	54M
AAAATGATCATATTGTTGCAGTATTTT	TTCTTCGTCATTTGTTCCAACTATGAA	(zostera_marina_Chr06_6982930)	2.0	730.0	0.0027397260273972																				4.0147500000000003e-23	0.441313	730.0	40.0	1.62551	0.786301	0.620548	1.282718776155782e-19	True	2S52M
AAAATGATCCAGAAGCGATCTCAACCT	CAACACCTCAGCCTGAAGTACCCCCTG	(zostera_marina_Chr04_29237153)	5.0	2955.0	0.0016920473773265																				2.47622e-52	0.38052	2955.0	48.0	1.42612	0.434179	0.433503	1.716941227573385e-48	True	54M
AAAATGATCCTCAATCGAAATTCATAA	CTGTGAGGCCAGATCTAAGATCTTTTC	False	2.0	1599.0	0.0012507817385866																				1.3021099999999998e-31	0.347823	1599.0	48.0	1.23915	0.437774	0.415885	5.500500040160636e-28	True	27M128N14M13S
AAAATGATCTACATGATTCTTTATGTA	ATTACTAATACATGTTAGAATGATACA	(zostera_marina_Chr06_23167063)	1.0	242.0	0.0041322314049586																				8.225280000000002e-19	0.653123	242.0	24.0	1.16687	0.409091	0.400826	2.200310217054156e-15	True	4S50M
AAAATGATCTCCAAGTCTATCAAGGCC	AAAGCGACAAGAGAGCAGAATTATTGA	(zostera_marina_Chr03_16410171)	1.0	257.0	0.0038910505836575																				2.29099e-07	0.528739	257.0	16.0	2.69771	0.996109	0.964981	0.0003119171775549	True	54M
AAAATGATGATATAGAGCAAAAACAAA	GACTATAAGAGGTACGGCAACAGATGA	(zostera_marina_Chr01_5530617)	1.0	417.0	0.0023980815347721																				4.79415e-19	0.547912	417.0	31.0	1.35818	0.549161	0.501199	1.2958086002269785e-15	True	54M
AAAATGATGCAAGTTCTAATTGATGGA	TAAATATTATATTAGTAGATCTTTTAT	(zostera_marina_Chr02_5861140)	2.0	3358.0	0.0005955926146515																				2.78901e-54	0.350335	3358.0	48.0	0.987682	4.12448	2.98094	2.0059299481638664e-50	True	54M
AAAATGCAACAGAAGAACCAACTTTCA	AATTATGTACAGAATCTCCTACAGAGG	(zostera_marina_Chr01_33737346)	1.0	376.0	0.0026595744680851																				3.30861e-09	0.399306	376.0	35.0	1.10821	0.382979	0.382979	5.156542550481196e-06	True	54M
AAAATGCAAGTGGATATGAATGAGCAA	GTATACGAGAGACTTGAACAGTCTGTT	(zostera_marina_Chr05_24507140)	1.0	543.0	0.001841620626151																				1.85835e-11	0.376514	543.0	40.0	1.09475	0.311234	0.285451	3.3622702430005315e-08	True	19M1D35M
AAAATGCATGATTACAATACGGAAATA	AATCACCGAGGGTCGAAGCGTTCGAAT	(zostera_marina_Chr05_5335373)	4.0	4675.0	0.000855614973262																				4.49473e-159	0.452754	4675.0	48.0	1.34161	0.512941	0.492406	1.0885916182998251e-154	True	54M
AAAATGCCAACTCTTTTACCACTGAAT	TTTCTCGTCAATCTGAAAGCTCCATTT	False	6.0	3135.0	0.0019138755980861																				2.67043e-08	0.155146	3135.0	48.0	1.18529	2.30845	2.04593	3.896104528914565e-05	True	1S27M124N26M
AAAATGCCCAATCATTTCATCGAACTG	CTTCAATCCAGTTATTGGCAAGATGAT	(zostera_marina_Chr02_35747647)	1.0	389.0	0.0025706940874035																				5.1623899999999995e-20	0.543507	389.0	34.0	1.16872	0.434447	0.434447	1.45599604245547e-16	True	54M
AAAATGCCTATCGAATTAATTAGCATC	GCTTCTGTCGAATAATGAGATCGGAAG	False	1.0	931.0	0.0010741138560687																				6.35286e-10	0.249003	931.0	45.0	0.853449	0.213749	0.208378	1.0393794279041043e-06	True	10S44M
AAAATGCCTTCGAACAGACCCACCAGT	CCGAGTGTCTCAGTACCTAAGGGACCG	False	2.0	1509.0	0.001325381047051																				3.21677e-10	0.221522	1509.0	48.0	1.2497	0.724983	0.703115	5.368675609946765e-07	True	14M105N40M
AAAATGCGTACACCATCCTGGAATTGC	TGGTGACGGAGCTCATACCGCAGCAAA	(zostera_marina_Chr06_19727647)	1.0	1083.0	0.0009233610341643																				9.27377e-51	0.608045	1083.0	40.0	1.2096	0.534626	0.520776	6.228676121108731e-47	True	54M
AAAATGCTATATATCAAATCATCTTAA	TCGTCAAACTTTGCCATCATATGAATT	(zostera_marina_Chr04_27218821)	1.0	74.0	0.0135135135135135																				3.47676e-07	0.875758	74.0	8.0	1.63132	0.540541	0.540541	0.0004668497517525	True	54M
AAAATGCTCATCTATTGAAACCGTGCT	CAAGAAGATAGTGAGGTGATGGTGTAT	(zostera_marina_Chr01_39682231)	1.0	363.0	0.0027548209366391																				1.26866e-11	0.424556	363.0	31.0	1.09304	0.38292	0.380165	2.3188030207878537e-08	True	54M
AAAATGCTGCAATAGGTTGTCCAATGG	ACCCTTTCCTGAGATATTGTGTTGGAT	(zostera_marina_Chr02_36845984)	1.0	163.0	0.0061349693251533																				5.8466e-10	0.61309	163.0	16.0	1.70146	0.509202	0.417178	9.588250597227031e-07	True	1S53M
AAAATGCTGCGTCGTCATAGAGCACCT	CTCTTTTGACAGGTAAAGAGATCGAAG	(zostera_marina_Chr01_29918962)	1.0	749.0	0.0013351134846461																				3.03851e-34	0.530212	749.0	46.0	1.27091	0.566088	0.538051	1.3825459985512024e-30	True	9S45M
AAAATGCTGGACTGAGAGATAGTGCAG	ATGGCCCCAAGGCAAATTCACTCTGTC	(zostera_marina_Chr03_30094697)	2.0	1379.0	0.0014503263234227																				8.347919999999999e-31	0.37537	1379.0	48.0	1.30102	0.978245	0.963742	3.4457718862288646e-27	True	54M
AAAATGCTTTATTAAATAGATTATTGA	CCTCATATCTATACTATGATATTCAAA	(zostera_marina_Chr03_1727665)	5.0	3842.0	0.0013014055179593																				1.42426e-35	0.35501	3842.0	40.0	1.46047	0.607496	0.571317	6.714331987045019e-32	True	27M1D27M
AAAATGGAAATGGAATGGGTGTTGGGC	AGATTCCAGGATTTGTGACAACTGGAG	(zostera_marina_Chr01_36279561)	6.0	8701.0	0.0006895759108148																				3.76646e-111	0.313324	8701.0	48.0	1.12951	0.28422	0.272382	6.005176732653207e-107	True	54M
AAAATGGAAGATTGTTTCCTGTTCCAA	GTGGACAGTAGCGATAGGAGGCAGTCT	(zostera_marina_Chr04_30571926)	1.0	356.0	0.0028089887640449																				2.54801e-14	0.402747	356.0	21.0	1.12794	0.323034	0.269663	5.46226581496344e-11	True	31M1D23M
AAAATGGAATGGTAGTGCCAGACGGAT	CGAGGTAGAACTTCACTCTACGCACGT	(zostera_marina_Chr06_17415051)	26.0	41607.0	0.0006248948494243																				5.15879e-145	0.120384	41607.0	39.0	0.652159	0.299925	0.28935	1.1267123587880897e-140	True	54M
AAAATGGACTGCGACTCATCCTGTCAG	GTGATGGACTGCGCTAAACCTCATCAT	(zostera_marina_Chr04_31480206)	1.0	878.0	0.0011389521640091																				6.39693e-12	0.280182	878.0	24.0	0.975849	0.210706	0.210706	1.1910758393447408e-08	True	54M
AAAATGGAGATGGGTTGTTGTTGTTAC	TGCATCTGCTGCCTCTATGTCATGATG	(zostera_marina_Chr01_30532670)	1.0	524.0	0.0019083969465648																				9.14257e-25	0.514698	524.0	37.0	1.14364	0.5	0.5	3.1025610140793872e-21	True	54M
AAAATGGATCGTCGGAGAGAGTTGAGC	AGGGTTCTGTGGATGCCAGTGATGGGT	(zostera_marina_Chr05_24530519)	4.0	5069.0	0.0007891102781613																				2.58093e-38	0.181189	5069.0	48.0	0.808338	0.158808	0.150326	1.303682020511149e-34	True	54M
AAAATGGATTGATGGTACTGAATCAGA	GCACCTAGATTGATAGAGAAAGATGCA	False	1.0	386.0	0.0025906735751295																				1.47367e-09	0.366939	386.0	33.0	1.14518	0.479275	0.443005	2.35230658637272e-06	True	37M195N17M
AAAATGGCACAGCAGGCACGTTCTTCT	TCTTCTTCTTACTCTCATCTGTTCGGC	(zostera_marina_Chr03_30362358)	1.0	209.0	0.0047846889952153																				3.171e-11	0.626347	209.0	23.0	1.81556	4.20574	2.82775	5.6522769140231226e-08	True	19S35M
AAAATGGCAGCAAACAACCTTGCTGTT	GCTTATACGAATACATCTGTACTCAGA	(zostera_marina_Chr05_23912221)	1.0	836.0	0.0011961722488038																				2.2165e-37	0.403028	836.0	45.0	1.03084	0.269139	0.263158	1.0950249200930418e-33	True	54M
AAAATGGCCAACCAGACCAGACCAGAC	CAAGTGACGACCATATGTGGTTGATTC	(zostera_marina_Chr05_1369936)	1.0	619.0	0.0016155088852988																				8.288989999999999e-25	0.560746	619.0	43.0	1.35215	8.62843	4.33764	2.8174911274612178e-21	True	54M
AAAATGGCCACTCGATGCGGATGCGGA	TGCGGATGCGGATGATGATGCAGGACT	(zostera_marina_Chr01_4103937)	1.0	1033.0	0.0009680542110358																				4.35435e-24	0.391067	1033.0	47.0	1.33384	5.21975	4.27977	1.4419359978738654e-20	True	41M13S
AAAATGGCCGAACAAGATGCAACACCC	TGAATCCTCAGCCTGCCATTTTTCCTC	(zostera_marina_Chr01_35740940)	3.0	3064.0	0.0009791122715404																				9.71514e-126	0.431722	3064.0	48.0	1.41891	0.499347	0.484334	1.7949318861369683e-121	True	1S53M
AAAATGGCTCGCCATTCTTGCACATCT	CCACTGCCCCGTTAACTTTGCCATTTT	(zostera_marina_Chr06_24444221)	1.0	177.0	0.0056497175141242																				7.60328e-08	0.796378	177.0	18.0	1.17359	0.327684	0.299435	0.0001072841718212	True	53M1S
AAAATGGCTGTTTTCTTTAGCTCCGAT	ACTACATCCGTAAGCACTTGCGCCGAT	(zostera_marina_Chr04_32972919)	1.0	487.0	0.002053388090349																				1.06718e-17	0.522985	487.0	41.0	1.2257	0.488706	0.488706	2.7135842900322454e-14	True	54M
AAAATGGGAAGCCGTCTTGTTGGCCAA	GACCCTCCTCCAATAGCCAGATTCCGA	(zostera_marina_Chr01_40018531)	3.0	1680.0	0.0017857142857142																				4.01274e-35	0.352706	1680.0	46.0	1.30026	0.332143	0.321429	1.869628199081257e-31	True	54M
AAAATGGGCTTAATGGACACATGACAC	ATGACACATGAAACATGACACAGACAC	(zostera_marina_Chr01_35276452)	1.0	1119.0	0.000893655049151																				1.44945e-15	0.395125	1119.0	45.0	1.15607	3.36729	2.75693	3.3184775378856338e-12	True	49M5S
AAAATGGTAGATTTCGACACCAAAGTG	GAGTAAGCCCTCAGTAAAATCCAAATA	False	1.0	251.0	0.0039840637450199																				5.31012e-12	0.527555	251.0	26.0	1.59314	3.6255	3.30677	9.937788587723692e-09	True	3S45M6S
AAAATGGTATAAACTTTCACAACTGAA	TTTAGTATCAAATGAGTTCAATTTTAT	(zostera_marina_Chr04_27872057)	1.0	215.0	0.0046511627906976																				6.68385e-07	0.580841	215.0	17.0	1.00205	0.269767	0.269767	0.0008780833035684	True	54M
AAAATGGTCGTTCCTTAAACTCTTTTC	AAGAACATTGTATAAGAGGATCGGCAA	(zostera_marina_Chr02_37895635)	2.0	3902.0	0.000512557662737																				1.43914e-82	0.253056	3902.0	48.0	0.976195	0.238083	0.232701	1.6317639427952543e-78	True	54M
AAAATGGTGAGACTTTCATACAGCATT	CTCTCAAAGTTATCTTTGGTGCGAACA	(zostera_marina_Chr03_31070819)	1.0	1815.0	0.0005509641873278																				2.54249e-19	0.30895	1815.0	48.0	1.02274	2.29146	1.38733	6.953136640128634e-16	True	38M3D16M
AAAATGGTGTGAGATATCTATATGTCT	AGTTTTCATGTTTGATGATGGATTTTT	(zostera_marina_Chr06_454130)	3.0	2963.0	0.0010124873439082																				1.85804e-10	0.200896	2963.0	47.0	0.99816	0.262234	0.220722	3.150869284126977e-07	True	54M
AAAATGGTTCACAATATGATGGTGGTG	TGGTAACAACCATTGTATAATATGATG	(zostera_marina_Chr01_26319574)	1.0	819.0	0.0012210012210012																				7.32529e-42	0.529798	819.0	47.0	1.20969	0.545788	0.52381	4.033619160915055e-38	True	54M
AAAATGTACAAAAGCAAATTAAAACAT	AAGATTGAAAAACTTAATTTCGAAGAT	(zostera_marina_Chr01_6271986)	1.0	1071.0	0.0009337068160597																				1.33831e-29	0.355215	1071.0	42.0	1.04336	0.306256	0.304388	5.326899033250801e-26	True	1S53M
AAAATGTAGTTTTAACTTCCAAGAAAA	TTCCCTTGGTGAGAACGGTGCGGATAC	(zostera_marina_Chr01_33303968)	1.0	273.0	0.0036630036630036																				2.30186e-23	0.723569	273.0	21.0	1.19475	0.501832	0.391941	7.4210326837552e-20	True	54M
AAAATGTATATTAACATACAATCGACT	AGCAGTCTAGCATGCACACAAAGTGGA	(zostera_marina_Chr01_29404171)	2.0	1869.0	0.0010700909577314																				2.69611e-64	0.461568	1869.0	48.0	1.30808	0.514179	0.502943	2.319439233282561e-60	True	54M
AAAATGTATCGATGCAGCGTGCGGAAA	GAAGTTAAGTTTACTTTCGGGGAAGCG	(zostera_marina_Chr03_38858026)	1.0	335.0	0.0029850746268656																				2.86928e-06	0.466573	335.0	14.0	1.57402	1.09552	0.967164	0.003590209116934	True	48M6S
AAAATGTCACATCAGGGAATACTACAA	AACTTAGTATTCGAAAACTAGCACAGT	(zostera_marina_Chr06_17286417)	1.0	1258.0	0.0007949125596184																				7.02052e-45	0.479609	1258.0	41.0	1.12361	0.4062	0.378378	4.1529607133039646e-41	True	28M1D26M
AAAATGTCACTCAACTTTGGCCATTCC	TGCTCAAGGAACGTTGCTATCTACAAC	(zostera_marina_Chr01_24187415)	2.0	2019.0	0.0009905894006934																				1.97102e-65	0.382232	2019.0	48.0	1.25726	0.556216	0.533928	1.7266762269604395e-61	True	54M
AAAATGTCCATGGTTGGCGAATGAATG	TTGGTACACATCAATCAGTAAGGAATA	(zostera_marina_Chr04_1115391)	1.0	1551.0	0.0006447453255963																				3.96758e-54	0.476956	1551.0	48.0	1.21638	0.450032	0.431979	2.845009826330648e-50	True	54M
AAAATGTCCCCTTGATAAACCTCTTAA	CATGGATAAAATTACAGGAACAGCTGG	(zostera_marina_Chr03_29560410)	1.0	613.0	0.0016313213703099																				1.44313e-31	0.514688	613.0	43.0	1.18928	0.495922	0.442088	6.0889772715795525e-28	True	54M
AAAATGTGATTTAGTCATTGTAGAAAT	ATCAGGTCCACGGGAACCTAATGGAGC	(zostera_marina_Chr02_3222176)	1.0	1323.0	0.000755857898715																				1.49253e-21	0.324263	1323.0	47.0	1.27256	0.467876	0.461073	4.48548760151269e-18	True	54M
AAAATGTGCTTCTACATACTGATGGAG	AGTCATCTCTTACCCAAAATCTTCGCT	(zostera_marina_Chr01_37612304)	1.0	410.0	0.0024390243902439																				2.68494e-08	0.398789	410.0	29.0	1.39274	0.414634	0.414634	3.916689988864713e-05	True	54M
AAAATGTGTCCAAATAAAGTAAAAGAA	TGATGATATCTTCTAAGCTCCAGCAAA	(zostera_marina_Chr04_20318393)	1.0	1035.0	0.0009661835748792																				1.1476e-20	0.335984	1035.0	47.0	1.03869	0.317874	0.303382	3.3272440606134565e-17	True	54M
AAAATGTGTGTCGTCTCACCTTCGAAG	GCCCCTTCAACGCCATTTTAGAATAAG	(zostera_marina_Chr04_28643208)	5.0	2210.0	0.002262443438914																				1.05982e-23	0.292651	2210.0	48.0	1.78412	2.48597	2.06968	3.45964048364951e-20	True	54M
AAAATGTTCAATACGATTATAGAATAA	AAGTAAGGTAATAAGTAAGGATTCATT	(zostera_marina_Chr04_27146347)	1.0	459.0	0.0021786492374727																				4.35904e-25	0.522637	459.0	41.0	1.12284	0.424837	0.416122	1.4964692961177768e-21	True	54M
AAAATGTTCCGGCCAGCGAAAACTACC	GACCATTTCTACAAAACCAACGACTTT	(zostera_marina_Chr03_26225536)	2.0	1291.0	0.0015491866769945																				9.82953e-35	0.483954	1291.0	44.0	1.34529	0.484895	0.452363	4.534596703348455e-31	True	54M
AAAATGTTGGAGCCCTCGTGGTACAAT	CATAGCAACATTAGCATTGAGTGTTGT	(zostera_marina_Chr02_34431624)	5.0	7089.0	0.0007053180984624																				1.2628200000000002e-63	0.248584	7089.0	37.0	0.917132	0.180985	0.177035	1.0731287650762124e-59	True	54M
AAAATGTTGGATAACTTTCAAACATAG	ATTTAGTACGCTCTTTTTCGAACTGTG	False	1.0	1256.0	0.000796178343949																				1.11577e-37	0.459894	1256.0	47.0	1.31539	0.738057	0.696656	5.551963846151163e-34
AAAATGTTTAATTCTTTCTCTTTCAAT	CGATCTCAAAATGAACATAATCTACAA	(zostera_marina_Chr06_28210349)	1.0	1149.0	0.000870322019147																				7.971360000000006e-44	0.504518	1149.0	46.0	1.14565	0.443864	0.420366	4.5986620750640095e-40	True	54M
AAAATGTTTACATGTTTACATGAACTA	CCTTTCGTAATTAGTTTCAATAAAAAT	(zostera_marina_Chr03_32597989)	1.0	532.0	0.0018796992481203																				5.94372e-20	0.482466	532.0	39.0	1.11571	0.488722	0.488722	1.672081776478524e-16	True	54M
AAAATGTTTACGTAATTACGGTAATGA	CATAATTAATCTAATCTAATATAATCT	(zostera_marina_Chr05_859141)	1.0	2313.0	0.0004323389537397																				1.1239e-41	0.385439	2313.0	48.0	1.13657	0.77259	0.768266	6.162650469937103e-38	True	3S51M
AAAATGTTTCAAGACAAGATCCTTGTA	GCAGAGTATTAATGACAGCTCGTATAC	False	1.0	659.0	0.0015174506828528																				4.60906e-16	0.4042	659.0	46.0	1.18168	0.512898	0.506829	1.082482032834313e-12	True	26M381N28M
AAAATGTTTTGGTTGATGTTGCATATT	TGCGTGAATGGTGGGTGATAATTAACT	(zostera_marina_Chr06_22154419)	2.0	1925.0	0.001038961038961																				2.3695400000000002e-61	0.567511	1925.0	44.0	1.15219	3.22857	0.732987	1.938801501678404e-57	True	54M
AAAATTAAAACCAAATACAACTAAAAT	AAAATCAAACACAACTAAAATTAAAAC	(zostera_marina_Chr02_555443)	1.0	926.0	0.0010799136069114																				2.07845e-15	0.340536	926.0	48.0	1.28082	0.485961	0.450324	4.720922578534252e-12	True	27M1D27M
AAAATTAAAAGAGTTTTGTATAAAATG	ATAGGATGTTTATATGTTTGGTTTGTT	(zostera_marina_Chr04_31540837)	2.0	3694.0	0.0005414185165132																				1.02124e-155	0.501309	3694.0	48.0	1.21135	0.514077	0.508121	2.416953568574239e-151	True	54M
AAAATTAAAATACACACACTGACATTC	GAACTAGTTCTCCGAATATCATAGTGT	(zostera_marina_Chr01_24895040)	6.0	10787.0	0.0005562250857513																				0.0	0.367081	10787.0	48.0	1.28841	0.447483	0.435153	0.0	True	31M2D23M
AAAATTAAACCCTAAATCTTTTGTATT	CTACTAAAGTGCCAAGTAACGGAATGA	(zostera_marina_Chr01_16455856)	1.0	458.0	0.0021834061135371																				2.20196e-22	0.590468	458.0	33.0	1.20989	0.430131	0.425764	6.836939257815923e-19	True	53M1S
AAAATTAAAGGTAAAAGATCGACACGC	AAAGCGTCCAAACCCAGTTACTCCAAC	(zostera_marina_Chr04_31922407)	2.0	940.0	0.002127659574468																				8.49185e-24	0.394053	940.0	46.0	1.19001	0.434043	0.390426	2.781241925278401e-20	True	54M
AAAATTAACAAACCAACCAACCAACCA	TCCAATCAAGAAGTACCAACCCAGATG	(zostera_marina_Chr02_35597825)	1.0	179.0	0.0055865921787709																				5.66661e-13	0.768078	179.0	16.0	1.19989	6.21788	3.29609	1.1249180961938495e-09	True	54M
AAAATTAACAAATAAATTTAAAGTTCA	TAAAGAAGGAAGGTAGTGTTCAAAGCT	(zostera_marina_Chr04_8029414)	1.0	245.0	0.0040816326530612																				6.38314e-14	0.594983	245.0	25.0	1.22447	0.453061	0.453061	1.337790512786714e-10	True	54M
AAAATTAACACTTGATGCACCATTAGA	TGCCTGACTTCAATAAACAGCTTGTTT	(zostera_marina_scaffold_692_10961)	1.0	203.0	0.0049261083743842																				3.77839e-10	0.582951	203.0	24.0	1.43245	0.591133	0.522167	6.274790341840978e-07	True	17M1D37M
AAAATTAACATCAACCAAAGGAAACTG	GAAAAGCAGAGTAAAATTAGTTTGATT	(zostera_marina_Chr02_39638736)	2.0	2412.0	0.0008291873963515																				4.4782e-89	0.549823	2412.0	47.0	1.26486	0.495025	0.473881	5.534830020754548e-85	True	54M
AAAATTAACTCTACCTGGGCTTCTCGT	ATTTTTCTTCATGTATTTTTCTTCTTA	(zostera_marina_Chr01_31388010)	3.0	2013.0	0.0014903129657228																				1.98519e-48	0.447258	2013.0	48.0	1.38524	0.892201	0.872827	1.2703271560093133e-44	True	1S53M
AAAATTAACTGTGATTTCTTTCACAGG	TTTCTGTTCAAATTTCTTGGCAAAGAT	(zostera_marina_Chr02_5562454)	1.0	272.0	0.0036764705882352																				8.44821e-07	0.513616	272.0	23.0	1.06695	0.308824	0.301471	0.0011014068825532	True	54M
AAAATTAACTTTAGCTCAGGGTGAATT	TGACAATTTGATGCGTAAAAATACAAG	(zostera_marina_Chr02_38644330)	1.0	777.0	0.0012870012870012																				8.78919e-09	0.280358	777.0	45.0	0.933512	0.226512	0.214929	1.32851723058984e-05	True	52M2S
AAAATTAAGATATGCTGCTTAACAGTA	GAGAACACACGGTATTCTTTAGTAAAA	(RF_all_LFYR01000167.1/208192-208072_39) (zostera_marina_Chr02_37785919)	1.0	321.0	0.0031152647975077																				7.10389e-11	0.503503	321.0	23.0	0.890693	0.218069	0.208723	1.238251922945266e-07	True	54M
AAAATTAAGATGAAACGTATTAAATGA	GCATCTCGCGGAGCTCTTTTCTTGGCG	(zostera_marina_Chr01_39218725)	1.0	375.0	0.0026666666666666																				4.45061e-14	0.463812	375.0	22.0	0.900502	0.232	0.216	9.413158926896715e-11	True	38M2D16M
AAAATTAAGTTAGTTTATTCAAAACCA	GTTGCTTATTCAAAACCAGCTGTTATT	(zostera_marina_Chr06_4028161)	2.0	1478.0	0.0013531799729364																				2.52128e-47	0.398342	1478.0	48.0	1.23595	1.46346	1.45399	1.5737761838606973e-43	True	54M
AAAATTAATAACAAAAATAACAAATCT	TCATCATCAGTTGATTACAGAGAGCAC	(zostera_marina_Chr01_5037426)	3.0	3032.0	0.0009894459102902																				3.0293e-134	0.436744	3032.0	48.0	1.463	0.508245	0.494723	6.04755707440994e-130	True	54M
AAAATTAATATAAAGTCCAATGGACTG	AGTATTACAGCAAATTGTCCCCTGTGA	(zostera_marina_Chr01_9472704)	1.0	315.0	0.0031746031746031																				7.78687e-15	0.507653	315.0	33.0	1.2809	0.412698	0.412698	1.7160705904610122e-11	True	54M
AAAATTACAAAATACATAGAGAGAGAG	AGACAAATAGAAAATCAAAACAAGTTT	(zostera_marina_Chr06_24637788)	2.0	568.0	0.0035211267605633																				1.18874e-06	0.329111	568.0	45.0	1.57935	3.73768	3.3257	0.0015323640706844	True	54M
AAAATTACAATTAAACTAAAACAAGTA	AATCAAGCACTTGTAACTTAGTGACAG	(zostera_marina_Chr01_30158436)	2.0	999.0	0.002002002002002																				1.72507e-11	0.303457	999.0	37.0	1.09888	0.24024	0.224224	3.1274512247343484e-08	True	11M1D43M
AAAATTACACACTACTCCACCCAGTGG	CTCATGTCTCAAATACCCGTAGATCGT	(zostera_marina_Chr04_3590041)	2.0	1152.0	0.0017361111111111																				7.71102e-13	0.307143	1152.0	42.0	1.3883	0.505208	0.477431	1.5180104353009058e-09	True	54M
AAAATTACACTAATGCCATCCAAAAAT	CATCACGGAAGAGGCGGAAATGCACTC	(zostera_marina_Chr05_1325630)	1.0	649.0	0.0015408320493066																				4.02751e-16	0.377583	649.0	46.0	1.21804	0.46225	0.460709	9.489133331980353e-13	True	50M4S
AAAATTACACTCAAAAGTCAAAATGAA	AATAAATATATATTATAGTATTATTTT	(zostera_marina_Chr06_6014775)	2.0	2983.0	0.0006704659738518																				5.921639999999999e-92	0.393428	2983.0	41.0	0.9359	0.259806	0.241368	7.589091830530347e-88	True	54M
AAAATTACAGAGTTGCCATCTAAATAA	TAATCACACTGCTTGAATCTGTAGTTA	(zostera_marina_Chr03_3193537)	1.0	998.0	0.001002004008016																				3.54263e-19	0.344153	998.0	47.0	1.32587	0.48497	0.473948	9.626510470043985e-16	True	54M
AAAATTACATATTGTTCCTTGGATTTT	CAAAAGACAATTAAATAGCCTAGAAGA	(zostera_marina_Chr05_31270455)	2.0	1040.0	0.0019230769230769																				8.065659999999999e-20	0.33106	1040.0	38.0	1.0369	0.256731	0.239423	2.255931005148156e-16	True	54M
AAAATTACATCTTCGACCTCCACCATG	TGATTTACAATAGACAGTTAGACCCTC	(zostera_marina_Chr06_6855604)	2.0	2372.0	0.0008431703204047																				2.15321e-12	0.205126	2372.0	48.0	0.897664	0.189292	0.172428	4.127237925681435e-09	True	54M
AAAATTACCTCTCTTGGATGCAGGTAT	GACTGCATTGGATGAAGCTTGTGTGTA	(zostera_marina_Chr06_4674553)	1.0	1015.0	0.0009852216748768																				7.42951e-41	0.662836	1015.0	34.0	1.06608	0.358621	0.355665	3.996987541395844e-37	True	54M
AAAATTACGAAGAGAATTAAATATAAG	TTTACGAATAAAATAAGAATAGTATGA	(zostera_marina_Chr01_1300562)	1.0	193.0	0.005181347150259																				8.37139e-10	0.606156	193.0	19.0	1.06942	0.300518	0.290155	1.358533300946997e-06	True	54M
AAAATTACGAGAATGAACTTTAAAGCC	CAAGGATTCTCCAACAGATTCTAATGT	(zostera_marina_Chr01_5110936)	2.0	2353.0	0.0008499787505312																				4.88777e-71	0.409062	2353.0	48.0	1.25174	0.445814	0.410965	4.6805917048171126e-67	True	54M
AAAATTACGTCATTTTTACTTATCAAG	ACTTCAGATAACCATACGCCAAGGCCA	(zostera_marina_Chr06_9553983)	4.0	3565.0	0.0011220196353436																				2.78942e-13	0.143767	3565.0	48.0	0.733055	0.136045	0.126227	5.638017355735335e-10	True	54M
AAAATTACTTAAAACAGATATGGGTTG	AAGAAACCCTAATCTAGGTACTGTTCC	(zostera_marina_Chr04_5231474)	1.0	814.0	0.0012285012285012																				2.97728e-10	0.222747	814.0	39.0	0.753103	0.170762	0.138821	4.980413329330013e-07	True	54M
AAAATTAGATACCAATTTCTACTGTCA	TGATAAATGAAAATCTGTATACACTTG	(zostera_marina_Chr02_16935023)	1.0	359.0	0.0027855153203342																				3.95731e-09	0.415174	359.0	35.0	0.988815	0.303621	0.270195	6.133222545892017e-06	True	54M
AAAATTAGCACCAGCCTCTGTTGCAAC	AGCCTTAGCAAGCATAGTTTTTCCAGT	(zostera_marina_scaffold_189_66338)	1.0	993.0	0.0010070493454179																				1.95414e-24	0.387548	993.0	47.0	1.15583	0.483384	0.476334	6.551805461698526e-21	True	54M
AAAATTAGCCTTTTCCGGTGGTTCTGG	AAGCCTCAGCGGCGGCGTTGTAGACGC	False	3.0	3458.0	0.0008675534991324																				2.92069e-26	0.188805	3458.0	48.0	0.854247	0.178716	0.165124	1.0443087967833298e-22	True	31M70N23M
AAAATTAGGAGGATAAGAAGAAGAAGA	AGAAGAAGCTTGCAGTCTGTCTCCATG	False	1.0	308.0	0.0032467532467532																				5.70119e-12	0.438697	308.0	28.0	1.28345	5.16558	1.73701	1.0649492021690962e-08	True	19S35M
AAAATTAGTCATCTACTCTTCCTGAAC	CAGCGTTTGCATGTTTCCAATAAGATT	(zostera_marina_Chr04_32612912)	2.0	2126.0	0.0009407337723424																				3.1641799999999994e-64	0.417514	2126.0	48.0	1.42504	1.0936	0.990122	2.7187671966073977e-60	True	54M
AAAATTATAACAAACTATATTACTATC	AGAATATCAGAGGTCTATCAAGACTCT	(zostera_marina_Chr02_2099854)	1.0	298.0	0.0033557046979865																				8.55915e-14	0.543969	298.0	31.0	1.15328	4.95973	1.6745	1.7808661240971898e-10	True	1S16M2I35M
AAAATTATACTAAACCCCCTATAAAAA	ATTTAATTACATATAGGTCCTCGAAAT	(zostera_marina_Chr04_31171588)	6.0	553.0	0.0108499095840868																				3.51858e-08	0.339256	553.0	38.0	2.51226	1.49005	1.35443	5.087579240376628e-05	True	54M
AAAATTATCACAGCATAGGCTTATTTA	GCTTTGCTTAAATAGTATTCCCCACCT	(zostera_marina_Chr01_41374398)	1.0	333.0	0.003003003003003																				1.11689e-12	0.540902	333.0	30.0	1.37454	0.432432	0.423423	2.177662020239599e-09	True	54M
AAAATTATGATTCTCCAGTAAAATGTC	CATGGTTGGCGAATGAATGTTGGTTAA	(zostera_marina_Chr04_1115410)	2.0	1377.0	0.0014524328249818																				4.88214e-34	0.386603	1377.0	48.0	1.27622	0.435004	0.431373	2.208950235440178e-30	True	2S52M
AAAATTATGGATGGGAAGAGAAGAAGG	TACAGGAACAGGAACAGGAGGAGGAGA	(zostera_marina_Chr02_37637427)	1.0	265.0	0.0037735849056603																				2.30869e-13	0.56018	265.0	26.0	1.11934	1.98113	1.96981	4.688744896278342e-10	True	53M1S
AAAATTATTAACCATTGTTTTTAAATT	ATACATGTTATTTCAAAATAACAACAA	(zostera_marina_Chr01_41831952)	1.0	289.0	0.0034602076124567																				6.5708e-06	0.362092	289.0	29.0	0.912789	0.404844	0.404844	0.0079904241660635	True	54M
AAAATTATTCACAAGGAAAACGTTTGC	ATCGTCAGAAGACCTTGCTATAAAGGC	False	2.0	1598.0	0.0012515644555694																				2.58446e-13	0.242353	1598.0	48.0	0.924125	0.210263	0.210263	5.234134653039157e-10	True	42M12S
AAAATTATTTATATTTTAGAAATAATT	TATGTTAAATCCTCCAAATCTAAAACT	(zostera_marina_Chr05_28203928)	2.0	525.0	0.0038095238095238																				2.5927e-06	0.348938	525.0	20.0	1.54917	0.828571	0.813333	0.0032556751862748	True	54M
AAAATTATTTGTACCCCTTGCAAGTTC	ATCATAAGAATAATCCACTGACCTGTC	(zostera_marina_Chr05_1411250)	2.0	1042.0	0.0019193857965451																				8.02985e-06	0.224614	1042.0	43.0	1.27695	0.381958	0.381958	0.0096969350274887	True	54M
AAAATTATTTTATAATATGGCAGGGGC	CGCGCGAACGAGTACCCCCAAAGAAAT	(zostera_marina_Chr05_2434956)	1.0	808.0	0.0012376237623762																				8.41824e-20	0.389837	808.0	31.0	0.9344	3.93317	3.49629	2.35225870386582e-16	True	54M
AAAATTCAAAAATCCAATTGCACAAAC	AAGACAAATATCTAAAGGGAAGGGAAA	(zostera_marina_Chr06_25188009)	1.0	1173.0	0.000852514919011																				6.35983e-31	0.419475	1173.0	48.0	1.18688	5.35891	1.36317	2.6339027833499905e-27	True	54M
AAAATTCAAACTAAACAACAAGTGCAG	ATGCACATGCGGTAACGATGGATACGA	(zostera_marina_Chr05_18260239)	2.0	1538.0	0.0013003901170351																				3.06461e-53	0.514917	1538.0	41.0	1.13604	0.360858	0.347204	2.16208926853244e-49	True	54M
AAAATTCAACCAAGACGAGCTTATCTC	CTGCCTCGCACAGCGCGTTCAAGAATT	(zostera_marina_Chr06_25813360)	2.0	2126.0	0.0009407337723424																				2.56344e-06	0.170332	2126.0	48.0	0.741001	0.154751	0.139699	0.0032201012474096	True	54M
AAAATTCAACTGCAAAGTCCGACGAGA	GTGAAAGTGGATCTTGTTTTTGTAGAG	False	2.0	1311.0	0.0015255530129672																				2.49512e-64	0.602209	1311.0	48.0	1.41834	9.00381	6.01907	2.1476629458754707e-60	True	54M
AAAATTCAAGATTGAGTTCAAAAACTT	AAATAAATGATGGATCTTTGTTTCATT	(zostera_marina_Chr03_7479453)	1.0	1687.0	0.0005927682276229																				8.31769e-68	0.467584	1687.0	48.0	1.22694	0.51393	0.494961	7.57724969331557e-64	True	54M
AAAATTCAATGCTGGCTCCAAATTCAA	GCAAGCTGCCCTAAGACTGCTAAAACC	(zostera_marina_Chr05_20546238)	13.0	5186.0	0.0025067489394523																				4.30061e-24	0.104796	5186.0	38.0	1.68543	2.3332	2.24219	1.424417432556998e-20	True	9S45M
AAAATTCACGTGAAAACGTTGCTATCA	TACATTATCGGAACCACTTTGTAGTGA	(zostera_marina_Chr02_21881167)	1.0	773.0	0.001293661060802																				9.27017e-22	0.428204	773.0	47.0	1.24521	0.451488	0.451488	2.809396834598137e-18	True	54M
AAAATTCAGAAACGCAACGTCGTCTTT	TATACTGAGTGCAACGACGTCATGAAA	(zostera_marina_Chr06_27922829)	1.0	201.0	0.0049751243781094																				5.26382e-10	0.561846	201.0	22.0	1.28316	0.328358	0.328358	8.657808415376276e-07	True	1S53M
AAAATTCAGAACTAGCTTTCCTAATGG	AATTGTCGAAGCACAGAGACACGCGGT	(zostera_marina_Chr03_38068151)	2.0	2247.0	0.0008900756564307																				2.53456e-44	0.318555	2247.0	48.0	1.19997	0.380952	0.376502	1.4792870920735002e-40	True	5S49M
AAAATTCAGGTGTTATAAGGTTACATT	GTGAAAAATATGTTAAGTGCAAGGGAT	(zostera_marina_Chr05_24832086)	1.0	1077.0	0.000928505106778																				4.22627e-38	0.444497	1077.0	39.0	1.12205	0.4039	0.365831	2.1235349672040034e-34	True	54M
AAAATTCAGTTTTGCTAAACAATCTCT	TTATAAAATGTAGAACAACAGTAAATT	(zostera_marina_Chr04_33911821)	1.0	228.0	0.0043859649122807																				2.40386e-06	0.516804	228.0	27.0	1.16073	0.390351	0.346491	0.0030262997297071
AAAATTCATAAAACATAAACAAAATGT	TGCGCCGTTCATCACTGTTATATACAC	(zostera_marina_Chr03_32969305)	2.0	1409.0	0.0014194464158978																				6.919799999999999e-44	0.462649	1409.0	48.0	1.43888	8.10575	1.95813	3.998446864477968e-40
AAAATTCATACTGAGGAGATTCTGGTG	GTGGACGGAATTCTGGCTGAGGAAAAC	(zostera_marina_Chr03_37129547)	1.0	415.0	0.0024096385542168																				1.806740000000001e-18	0.582836	415.0	28.0	1.161	0.481928	0.450602	4.7604709948758905e-15	True	54M
AAAATTCATCACGACATTTGTAAAGTC	CCACAAACTGTTTGTACCAAGAATGTG	False	3.0	3262.0	0.0009196811771919	-	5_nucleotid	PF05761.17	0.2	14.5	0.1	0.2	14.5	0.1	1.0	1.0	0.0	0.0	1.0	1.0	1.0	0.0	-	-1.0	2.16205e-09	0.150722	3262.0	48.0	0.743861	0.153587	0.126303	3.4123760080599406e-06	True	37M17S
AAAATTCATCCCACTCGAAGCTTCGGA	GCTCTTGCTTCTCCTATTCTGATAACT	(zostera_marina_Chr01_36924361)	3.0	2285.0	0.0013129102844638																				4.52267e-06	0.151722	2285.0	48.0	0.819399	0.166302	0.15186	0.0055715547485712	True	54M
AAAATTCATGATGGAAATCTTGATATA	TTAAATGATGTTTATCATGAAGGAGAC	(zostera_marina_Chr04_31724821)	2.0	2849.0	0.0007020007020007																				1.09657e-35	0.255666	2849.0	48.0	1.13407	0.34398	0.321165	5.186392599459691e-32	True	54M
AAAATTCATTATGACACGAGAGATCAG	ACGTAATATAACTTAAGACATCATCAT	(zostera_marina_Chr05_20546864)	1.0	1262.0	0.0007923930269413																				2.39229e-09	0.172084	1262.0	27.0	0.506866	0.10935	0.0966719	3.764252401152464e-06	True	54M
AAAATTCATTTTGTAAAAAGAAGAATT	AACTCAAATAGCTTCCACATTCCTAAT	(zostera_marina_Chr01_38438338)	2.0	2199.0	0.0009095043201455																				6.024019999999999e-20	0.248048	2199.0	48.0	0.847074	0.178263	0.174625	1.6941965082910375e-16	True	54M
AAAATTCCAAAACTGTATACATCTGAT	TTGCTTGAGAAATGACCTCTACTAAGA	(zostera_marina_Chr01_32604498)	1.0	318.0	0.0031446540880503																				6.14517e-08	0.434256	318.0	18.0	1.1153	0.339623	0.339623	8.72829032284596e-05	True	52M2S
AAAATTCCAATTGCGGCCGCTTGTTCT	TCTGAGATTCCGGTGTTTTCCGCAATT	(zostera_marina_Chr03_38704424)	2.0	374.0	0.0053475935828877																				1.58216e-09	0.426896	374.0	37.0	1.72723	0.489305	0.489305	2.5201435186197544e-06	True	54M
AAAATTCCACACGAAGGGGACATCCCC	GATCTCCTCATCCAACCACATGAACCT	(zostera_marina_Chr02_2403030)	1.0	339.0	0.0029498525073746																				7.94783e-13	0.608669	339.0	30.0	1.34827	0.533923	0.504425	1.563394142760438e-09	True	37M3D17M
AAAATTCCATCTTGGATCTTCTTGTAG	ATTGTTGCAGCAGTGCTGATAAAAGCC	(zostera_marina_Chr04_27234483)	4.0	4558.0	0.0008775778850372																				1.49878e-105	0.331502	4558.0	48.0	1.23331	0.34072	0.338964	2.249698259829346e-101	True	54M
AAAATTCCATTGGAGGATCATCCATCC	CAGATGCTCAGACCGCAATTCATGGGA	(zostera_marina_Chr02_39285077)	3.0	3879.0	0.0007733952049497																				2.28114e-135	0.470193	3879.0	47.0	1.35294	0.511214	0.467646	4.594530578996197e-131	True	54M
AAAATTCCCCTACAGAGAAGTAGGGTT	CACTCGCTTCCATGTAATCTTTCATAT	(zostera_marina_Chr06_25935722)	1.0	647.0	0.0015455950540958																				8.56938e-12	0.336882	647.0	40.0	1.08421	0.340031	0.306028	1.583253155049321e-08	True	54M
AAAATTCCCGGCGATGATCGTGGTCTT	TTTTCGCCGTCGATACGAAATCCAATT	(zostera_marina_Chr05_31941189)	1.0	319.0	0.0031347962382445																				6.39669e-06	0.32514	319.0	31.0	1.08832	0.442006	0.30094	0.0077855472439832	True	54M
AAAATTCCGTTGCCGGGATTTGAACCC	GGGACTCTCGGGTGAGAGCCGAGTATC	(zostera_marina_Chr06_22158497)	1.0	1042.0	0.0009596928982725																				4.99922e-10	0.223144	1042.0	32.0	0.697817	0.148752	0.139155	8.235933252991861e-07	True	54M
AAAATTCCTCATCTGGAACCCGCAACT	TACTCTCGACACGTGCTTTAATTTTCG	(zostera_marina_Chr04_5189721)	1.0	625.0	0.0016																				8.619469999999999e-20	0.420527	625.0	43.0	1.23227	0.4592	0.4448	2.407541317822195e-16	True	54M
AAAATTCCTCATGTCCAGTGGCTTCGA	TGCAGACAATCCACTGACCACCGGATT	(zostera_marina_Chr03_18952883)	8.0	3472.0	0.0023041474654377																				3.21156e-76	0.386943	3472.0	48.0	1.52382	0.536578	0.521601	3.323770235855189e-72	True	54M
AAAATTCCTGAAGACAGAGCATTTTGT	AGGGCTATCGTGACCAGACGCTCTTAT	(zostera_marina_Chr02_35975618)	1.0	363.0	0.0027548209366391																				4.24895e-18	0.518717	363.0	35.0	1.21145	0.520661	0.493113	1.10128188672693e-14	True	21M2D33M
AAAATTCCTTAGAAGGAAGCCAAGGCC	TTCTAAACTATAAAGGAAGGACGGTTT	False	11.0	19730.0	0.0005575266092245																				4.2409700000000003e-44	0.119394	19730.0	48.0	1.23738	5.54339	4.15504	2.462258598476485e-40	True	35M140N19M
AAAATTCCTTGATGCAAGCCTTGAGAC	ATGCAGGAATCTTACATGATGAAGTGA	False	1.0	985.0	0.0010152284263959																				8.30018e-07	0.268218	985.0	44.0	0.76104	1.61218	1.45888	0.0010827503189658	True	14S40M
AAAATTCCTTGGCTGTTTTGTTACCAA	CTACAACTATCTGTTTTCTTGATGAAG	(zostera_marina_Chr04_29110777)	1.0	1010.0	0.0009900990099009																				9.96156e-25	0.362578	1010.0	46.0	1.20955	0.428713	0.4	3.376065333680185e-21	True	54M
AAAATTCCTTGGGATCGATTTTAGATC	CGATAATCTCAGCAACGCCGCTCGTTT	(zostera_marina_Chr02_4488664)	1.0	842.0	0.001187648456057																				2.86296e-12	0.30489	842.0	47.0	1.1946	0.309976	0.309976	5.446573804948322e-09	True	54M
AAAATTCGATCGAGATTTCTTAGAGAC	GAGATGTAAGGGATACGAACAAGCCCT	(zostera_marina_Chr05_8637841)	1.0	227.0	0.0044052863436123																				2.2315e-07	0.499288	227.0	22.0	1.85755	2.52863	1.68722	0.0003040928342907	True	54M
AAAATTCTAGCTACATAGGCTATCGCC	GCTCCAGCATCATTTGCCGATATCGAT	False	3.0	296.0	0.0101351351351351																				3.24029e-14	0.540428	296.0	29.0	2.19617	6.2027	6.12838	6.906815264564384e-11	True	22M100N32M
AAAATTCTCACGAGTCACCAGATCTGA	CTCCGGTTGCGTCAACTGTTCGTCGCC	(zostera_marina_Chr01_38824154)	1.0	363.0	0.0027548209366391																				1.78333e-06	0.439045	363.0	29.0	1.03549	0.242424	0.242424	0.0022675863010348	True	54M
AAAATTCTGATGTGGGAGGCATCCCAA	AGATGTCGTCCTTAACAACATTCGCAG	(zostera_marina_Chr01_32742690)	1.0	295.0	0.0033898305084745																				3.10646e-12	0.532639	295.0	33.0	1.14172	0.433898	0.413559	5.896394059463986e-09	True	54M
AAAATTCTTCAACAATGGTGAAGAAGA	AGAAGAAGAAGGTTAACGACCACGCTG	(zostera_marina_Chr04_25782893)	4.0	2462.0	0.0016246953696181																				9.9677e-14	0.193178	2462.0	48.0	1.2126	2.02559	1.41308	2.0662875430116703e-10	True	53M1S
AAAATTCTTCCATGCTTGATCAAGTTA	ATAATTACTAACTAAAAGATCGGAAGA	(zostera_marina_Chr03_2163311)	1.0	955.0	0.0010471204188481																				1.68019e-06	0.264054	955.0	39.0	0.739614	1.26492	1.25759	0.0021411371074865	True	11S43M
AAAATTCTTCGTTCATTAGTTCCTGGG	ATAAATCATGAATGATTCTGACACTTT	(zostera_marina_Chr03_25560153)	2.0	2296.0	0.0008710801393728																				1.21364e-72	0.51733	2296.0	48.0	1.19406	0.422474	0.406794	1.1905265609827608e-68	True	54M
AAAATTCTTTTCGGAGCTGAGCTCTGC	CCGTTTTGTTTCAAATTCCTCAGTAAT	False	1.0	331.0	0.0030211480362537																				5.27465e-09	0.495994	331.0	31.0	1.23138	0.41994	0.416918	8.099069669760219e-06	True	31M100N23M
AAAATTGAAAACACACTTGTTACATAA	AAAATACTACATAGATAGGTGATAAAC	(zostera_marina_Chr01_41393669)	1.0	506.0	0.0019762845849802																				2.24875e-39	0.678135	506.0	22.0	1.23317	5.4585	3.51383	1.1672734492532369e-35	True	54M
AAAATTGAAAGATAAGTAGCAGTTTTG	CATTTTTATACCTATTCATTAATAGCG	(zostera_marina_Chr06_25539058)	1.0	756.0	0.0013227513227513																				3.3307599999999994e-20	0.392131	756.0	45.0	1.16964	0.383598	0.366402	9.470732162470823e-17	True	54M
AAAATTGAACGAAACTAATTACTTGTA	GTAGTAGAAGAAGAAGAAGAAAATAAA	(zostera_marina_Chr06_726734)	2.0	1844.0	0.0010845986984815																				2.21094e-31	0.344507	1844.0	48.0	1.3778	1.64317	1.63286	9.281532853924508e-28	True	54M
AAAATTGAATATAAAATATTGATGATG	CATGCGCATAGAATGATAGAATTAGAA	(zostera_marina_Chr01_33342390)	1.0	323.0	0.0030959752321981																				4.22875e-06	0.433662	323.0	33.0	1.18359	0.315789	0.315789	0.0052214739547478	True	2S52M
AAAATTGAATGAAGAGGTTAATGGAGA	CAGTGATGCATCTCTACTTGTTAACTG	(zostera_marina_Chr06_28157490)	2.0	2601.0	0.0007689350249903																				1.67863e-14	0.216602	2601.0	47.0	0.964883	0.232987	0.226451	3.634294487841626e-11	True	54M
AAAATTGACAGGCAGATGAGCAGTATG	AAGACGGTGGTTGTTGAGGAGGATGCG	(zostera_marina_Chr03_24681380)	1.0	1233.0	0.0008110300081103																				3.21066e-10	0.209966	1233.0	48.0	0.832553	0.195458	0.191403	5.358987468490442e-07	True	54M
AAAATTGACGGCGCACTAGTTAGCTGG	CTAACTAGCTTGATCTTGGTCTCAATT	(zostera_marina_Chr01_6562222)	3.0	758.0	0.0039577836411609																				1.45014e-11	0.310938	758.0	27.0	2.07244	1.89314	1.67942	2.640682768999176e-08	True	54M
AAAATTGAGAATAAACCACACCACGTA	CTTCTCTCATGTAATAGCGGAATTGGG	(zostera_marina_Chr01_26178702)	2.0	1955.0	0.0010230179028132																				1.54118e-12	0.238769	1955.0	48.0	0.808158	0.163171	0.152941	2.979542500866708e-09	True	54M
AAAATTGAGTATTAACCTTGCACATCG	GTGCTAGGAGAACGGCGCTGTCCCAGA	(zostera_marina_Chr02_38270989)	1.0	269.0	0.0037174721189591																				4.1778e-17	0.608273	269.0	25.0	1.11748	0.420074	0.3829	1.0323774253543285e-13	True	54M
AAAATTGATATATATTTGATCGATGAA	TCGATCGAACGAACCCTATTGGTTGCC	(zostera_marina_Chr01_6497837)	1.0	599.0	0.001669449081803																				4.28791e-24	0.478963	599.0	29.0	1.25605	0.509182	0.489149	1.420331293076107e-20	True	54M
AAAATTGATGCGTATATATAATATTTT	TTTACAAAGTTTGACGCTTCAAAAGTA	(zostera_marina_Chr03_31568557)	1.0	376.0	0.0026595744680851																				3.81607e-13	0.466576	376.0	29.0	1.42828	0.795213	0.569149	7.65193124379592e-10	True	54M
AAAATTGATTGACAGCCGATTTGGTCT	TCTGTGAAAGTTTCCATCCGTCTTCGG	(zostera_marina_Chr05_20347037)	1.0	1001.0	0.0009990009990009																				3.91988e-09	0.306154	1001.0	45.0	0.976207	2.78621	2.25674	6.077162151334544e-06	True	54M
AAAATTGATTGATATGATAGTTTGATA	CACATACCAGAATTTCCCTTCAATCAA	(zostera_marina_Chr04_298314)	1.0	453.0	0.0022075055187637																				1.34638e-07	0.342593	453.0	37.0	1.35461	0.326711	0.326711	0.0001865173003286	True	54M
AAAATTGCAATTTACCACATAATACTA	TTATCAACCCTGGATAGACGGGTCTCT	(zostera_marina_Chr02_16731589)	2.0	573.0	0.0034904013961605																				5.01035e-15	0.469844	573.0	28.0	2.15106	3.22339	2.29319	1.1152838713314324e-11	True	54M
AAAATTGCCAGTTGTTCCTGAATTTCT	TCGAACTTCACGGACAAGTTCTAGAGA	(zostera_marina_Chr05_29149663)	1.0	603.0	0.0016583747927031																				1.42244e-22	0.458194	603.0	36.0	1.03274	0.280265	0.280265	4.448609034612098e-19	True	54M
AAAATTGCCATTACATTAAAGACCATT	CAAAAGACATACAACAAGAAGTTCTGC	(zostera_marina_Chr01_11116662)	1.0	758.0	0.0013192612137203																				1.32421e-27	0.518529	758.0	41.0	1.13917	0.395778	0.395778	4.9516821443768216e-24	True	54M
AAAATTGCGAATAAAGGTATTCCCGGA	TCTTCTAATAGTCTTCTGACAGAGGAC	(zostera_marina_Chr04_31674174)	1.0	461.0	0.0021691973969631																				3.16193e-13	0.456602	461.0	37.0	1.28468	0.43167	0.403471	6.370728136705088e-10	True	54M
AAAATTGCTTGAATGCTTGCATGATTC	ACAATAATTCTTACAGCATCCGGTCCG	(zostera_marina_Chr05_16725)	1.0	640.0	0.0015625																				5.39324e-08	0.317673	640.0	43.0	1.3049	0.479687	0.44375	7.693109475406451e-05	True	1S53M
AAAATTGGAAGAAGCTTCGACACGGTT	TCGAAGCTTTTCAAAATCCGAGATGGG	(zostera_marina_scaffold_807_53040)	3.0	2983.0	0.0010056989607777																				6.79705e-92	0.428793	2983.0	45.0	1.2337	0.379149	0.359035	8.705300885781223e-88	True	54M
AAAATTGGAGAATCGGAAAGAACACGT	CGGATACCTACGATTCTCATCGCCATC	(zostera_marina_Chr04_29222231)	1.0	720.0	0.0013888888888888																				5.712089999999999e-20	0.389914	720.0	45.0	1.32442	0.545833	0.540278	1.6080300470478815e-16	True	54M
AAAATTGGCAGCAGCGGCGGCGGCGGC	GGTGGAGGAGGAAAATATGATGGGGTG	(zostera_marina_Chr05_26629567)	1.0	137.0	0.0072992700729927																				4.94138e-10	0.832169	137.0	13.0	1.47429	4.81752	4.38686	8.143629031028836e-07	True	13M3D41M
AAAATTGGGATGCAAATCCTTTGCAAA	GCCAAGGGACATCAGAGAGACCTGTGT	(zostera_marina_Chr05_10911390)	2.0	1116.0	0.0017921146953405																				1.934460000000001e-18	0.306857	1116.0	47.0	1.35694	0.516129	0.451613	5.090375171051857e-15	True	54M
AAAATTGGGTGCATTACTCTCTTTTGG	GGAACCTACTTCTCCTGATATATTTCT	(zostera_marina_Chr01_24567268)	1.0	783.0	0.0012771392081736																				5.7419200000000015e-24	0.446099	783.0	45.0	1.25028	0.467433	0.464879	1.8923761294425403e-20	True	54M
AAAATTGGGTTCGGTTGGTACCTCCGG	TCTGTCAGTGCTGCCGCTCCTCTCTCC	(zostera_marina_Chr03_38000896)	6.0	7853.0	0.0007640392206799																				4.039e-236	0.404846	7853.0	48.0	1.36478	0.523367	0.508213	1.5590273993468768e-231	True	54M
AAAATTGGTTGATTGTTAAACAAACCA	GAATGCTGCTTGGCTGCCTTGGGTGCT	(zostera_marina_Chr02_35439523)	1.0	678.0	0.0014749262536873																				3.52989e-19	0.427847	678.0	47.0	1.10539	0.501475	0.458702	9.592691286904994e-16	True	16S38M
AAAATTGTAGGAGGTGGGCAAAACGTG	TGGAGCTCGATCTAAGGACTAAGGATC	(zostera_marina_Chr06_1041159)	4.0	4542.0	0.0008806693086745																				9.72765e-14	0.144093	4542.0	48.0	0.716908	0.169529	0.14443	2.0176910898672888e-10	True	54M
AAAATTGTCGAAGATTTCCGACACGAC	ATCGATGTGTTCATTCAACGTAGTTTT	(zostera_marina_Chr02_5642062)	1.0	670.0	0.0014925373134328																				1.45534e-07	0.289627	670.0	44.0	1.09061	0.364179	0.364179	0.0002011075370869	True	50M4S
AAAATTGTCTATGAAATAAGCTAATAA	AGCAAAGTAAAACATCCCACATTTTTA	(zostera_marina_Chr05_31676537)	1.0	444.0	0.0022522522522522																				6.27079e-12	0.358034	444.0	32.0	1.00296	0.263514	0.263514	1.1681285611379968e-08	True	54M
AAAATTGTGAAGTGATTAATTGCGCAA	GACGTGAGCCGTCCGGCGCTGCCGATC	(zostera_marina_Chr06_4437984)	1.0	289.0	0.0034602076124567																				2.3272499999999998e-20	0.88835	289.0	20.0	1.54794	0.49827	0.49827	6.660865115704961e-17	True	54M
AAAATTGTTCCTCTCGTACTGAACTTT	CCTTCCCTCATATAAAATTATACTCCT	False	1.0	290.0	0.0034482758620689																				1.16318e-13	0.594454	290.0	8.0	1.40766	5.18621	4.16207	2.402150597289077e-10
AAAATTGTTTGGTTCTCCGATGTTGAT	GACATGGGCATCGACGCAGGATGTTGC	(zostera_marina_Chr02_2149021)	3.0	3895.0	0.000770218228498																				2.07475e-104	0.453049	3895.0	48.0	1.23452	1.75584	1.7484	3.0768134723410625e-100	True	54M
AAAATTTAATAAAATATGTACATATCG	AAACTCATGGGTAAAGGATTTGCCATG	(zostera_marina_Chr04_27325019)	2.0	1360.0	0.0014705882352941																				6.91221e-47	0.467102	1360.0	48.0	1.2885	4.89779	3.77353	4.273867668054817e-43	True	51M3S
AAAATTTAATCATATTAGACGGCAACG	ACAGCAGTGGCGACGGCGGTGAGCGAC	(zostera_marina_Chr02_32881424)	9.0	7175.0	0.0012543554006968																				1.6645e-199	0.39474	7175.0	48.0	1.30556	0.312753	0.302439	5.2596764729846695e-195	True	1S53M
AAAATTTACTAGTACTGAATATACTGA	TAATACTACACGATAATGTTGAGAAAT	(zostera_marina_Chr01_39919597)	1.0	1064.0	0.0009398496240601																				3.20388e-37	0.471672	1064.0	47.0	1.10376	6.44925	5.16259	1.5760954343398788e-33
AAAATTTAGTAAATATCCATGGTGACA	ACTGATGAGTGATGAGTGGCATCAATG	(zostera_marina_Chr06_1811840)	1.0	341.0	0.002932551319648																				8.24178e-13	0.498748	341.0	37.0	1.15509	3.91496	2.94135	1.6196605118199863e-09	True	54M
AAAATTTATGTTCGATTTTTCGTCGTA	CATATTTTTACAGTACATTATTTTACA	(zostera_marina_Chr06_23807890)	2.0	1746.0	0.0011454753722794																				6.00126e-39	0.389145	1746.0	48.0	1.45573	1.07503	1.03265	3.081258004886081e-35	True	54M
AAAATTTATTAGTAAGAAGATAAAATT	ATCCAATCGAATGACACAACGGCTGAA	(zostera_marina_Chr03_26225089)	1.0	1459.0	0.0006854009595613																				1.7794900000000005e-29	0.441087	1459.0	48.0	1.26762	0.459219	0.456477	7.057012626224547e-26	True	54M
AAAATTTATTTCCGCTCTTTGTGTAAT	TATGAATTGAACAGTCACATTTGTTTC	False	1.0	504.0	0.0019841269841269																				9.48359e-28	0.669853	504.0	36.0	1.34415	0.595238	0.537698	3.5628995337264686e-24	True	12M280N14M1D28M
AAAATTTATTTGAACATAGATAAAATG	ACGTAGGATTTTATTTACCATGTATAC	(zostera_marina_Chr01_30840841)	2.0	1729.0	0.0011567379988432																				4.59863e-159	0.909675	1729.0	17.0	1.31504	1.51648	1.50549	1.1136175581170432e-154	True	2S52M
AAAATTTCAAATTTGTAGTGGAATAGC	AAGTAGGTCCTTAAAAGAGATCTGAGA	(zostera_marina_Chr06_4876961)	3.0	3148.0	0.0009529860228716																				3.85977e-38	0.221579	3148.0	48.0	1.13272	0.441868	0.429797	1.9411035258782343e-34	True	54M
AAAATTTCATAACCCATTTCGTAGAGA	AAATGCAATAATAACAAGAGAGCCGGA	(zostera_marina_Chr05_8498951)	1.0	227.0	0.0044052863436123																				3.19583e-06	0.404348	227.0	19.0	1.68222	0.559471	0.475771	0.0039832625796653	True	54M
AAAATTTCATCGGCGACCTCTTTTTCA	AACAACGAAGGTAAGAACCCGACAGAT	(zostera_marina_Chr01_6131958)	2.0	2934.0	0.0006816632583503																				2.24813e-57	0.389417	2934.0	48.0	1.27274	0.475801	0.423313	1.713945979454002e-53	True	9M1D45M
AAAATTTCCAGCCTGTAGTGCGGGGAA	GGAGTGTTTAATGAAAAGTTCTTGACA	False	1.0	180.0	0.0055555555555555																				9.2662e-07	0.535573	180.0	23.0	1.08677	0.311111	0.311111	0.0012044047119225	True	12M94N42M
AAAATTTCCATGTCTATGGCGAAGTCT	TTCTGGACTTCTACTATCATTAAATGT	(zostera_marina_Chr04_32143532)	1.0	728.0	0.0013736263736263																				6.84018e-20	0.412432	728.0	48.0	1.12121	0.490385	0.490385	1.919028577168675e-16	True	54M
AAAATTTCCGAAGCACCTGAAACCTAG	TAAGAAAACTAGATTAAAATCATACCC	(zostera_marina_Chr06_6982474)	1.0	234.0	0.0042735042735042																				1.39501e-08	0.390476	234.0	19.0	0.852668	0.200855	0.200855	2.0787417349973102e-05	True	54M
AAAATTTCGTCTGCTCCAATCGACGGT	GAATTTTGGATGGAACCGGACAAAATA	(zostera_marina_Chr03_9506611)	1.0	277.0	0.003610108303249																				1.23019e-10	0.477495	277.0	26.0	1.28066	0.361011	0.33213	2.11139556938898e-07	True	54M
AAAATTTCTTGAACGGTCATTGTTACG	AGGTCTGTCAGTTCGTTTGTTCCTTTC	(zostera_marina_Chr04_3538988)	1.0	736.0	0.0013586956521739																				1.92841e-14	0.336054	736.0	26.0	1.19991	1.55842	1.55842	4.1608449202729446e-11	True	54M
AAAATTTCTTTAACCCTCAAACCAGTA	GAGTAATCAGATCGGAAGAGCACACGC	False	1.0	758.0	0.0013192612137203																				1.21736e-08	0.266577	758.0	48.0	1.07652	0.287599	0.281003	1.8217238583655167e-05	True	35M19S
AAAATTTCTTTCACTTCTGTCCCTGGA	CCTGCAAGCTCAGCAGGAGTCTTGCAA	(zostera_marina_Chr01_3481290)	1.0	947.0	0.0010559662090813																				2.5011499999999998e-25	0.425708	947.0	47.0	1.21244	0.530095	0.495248	8.659239324509177e-22	True	5S49M
AAAATTTGCCATATACATTCATCATAC	ACTTGAACTTGTACACACCTCCGTAGC	(zostera_marina_Chr05_7370336)	2.0	1383.0	0.0014461315979754																				8.78239e-15	0.225673	1383.0	47.0	1.00964	0.227766	0.223427	1.930330148448656e-11	True	54M
AAAATTTTAGGATTCACAAGAACAACT	TCCTCGCCTTCACCACGTACGCCAGCA	(zostera_marina_Chr04_3930625)	1.0	515.0	0.0019417475728155																				2.69956e-14	0.42945	515.0	36.0	1.23249	0.446602	0.442718	5.778978184588216e-11	True	54M
AAAATTTTCTACAAGTTGGGGTGCTTC	ACTGGTAATATTGGAATATTGATGAAT	(zostera_marina_Chr01_6827975)	1.0	1022.0	0.0009784735812133																				5.3764e-23	0.392586	1022.0	45.0	1.07984	0.350294	0.333659	1.7095435730906377e-19	True	54M
AAAATTTTGAACTCATTCATGTAGATA	TATGGGGAAAATTCCCAATTAGGACAC	(zostera_marina_Chr02_31781175)	1.0	384.0	0.0026041666666666																				1.92874e-15	0.473474	384.0	30.0	1.16351	0.395833	0.395833	4.3879850292585985e-12	True	54M
AAAATTTTGAAGTCTTGAGTACCAAGC	TCTGGGAGCTTGTTTTAAGTCATATAG	(zostera_marina_Chr03_31917021)	1.0	1065.0	0.0009389671361502																				1.43278e-20	0.403154	1065.0	43.0	1.2557	0.470423	0.456338	4.1379662778817457e-17	True	54M
AAAATTTTGATTAACAAGAATGTAGAC	TGACTGAACAAGGAAAAAGGATCCAAG	(zostera_marina_Chr01_40294666)	1.0	2242.0	0.0004460303300624																				4.25003e-34	0.354387	2242.0	46.0	0.960787	0.22926	0.221231	1.926424795028016e-30	True	54M
AAAATTTTGGAAAAATTAAGATGAAAC	GTATAAAATGAGCATCTCGCGGTAAGC	(zostera_marina_Chr01_39218714)	1.0	390.0	0.0025641025641025																				1.43024e-10	0.362339	390.0	20.0	0.795165	0.184615	0.184615	2.44414921784084e-07	True	54M
AAAATTTTTGCAAGACATGTTTGACTT	CCAAAACGAAATGACTCAAAAACATGC	(zostera_marina_Chr02_3975336)	1.0	771.0	0.0012970168612191																				4.56051e-07	0.232944	771.0	47.0	0.921115	0.199741	0.190661	0.0006066150036075	True	54M
AAACAAAAACACCACTTTCCGATACAA	CAGTTTGTCAATCTCTGATGATATCTC	(zostera_marina_Chr03_6586933)	2.0	1311.0	0.0015255530129672																				3.65853e-06	0.19274	1311.0	48.0	2.46917	1.02136	1.01144	0.0045394441449476	True	54M
AAACAAAAACCTTAACGACCTTCAAGT	TGTGTTAAAGTGACGATATTATTTGTC	(zostera_marina_scaffold_1065_21437)	2.0	3303.0	0.0006055101422948																				9.02991e-15	0.191889	3303.0	48.0	1.77298	1.42477	1.41356	1.983452266100989e-11	True	1S53M
AAACAAAAAGACTTCAATGTTTTGAAT	TTTGAATTTGGACAACACAGCCTCTAC	(zostera_marina_Chr05_17821537)	2.0	1706.0	0.0011723329425556																				5.86596e-38	0.396797	1706.0	47.0	1.19031	0.4449	0.426143	2.9381306352464153e-34	True	54M
AAACAAAAATCGACAAGATAAATGTCG	ATCGATTACTTACATCCATAGTCCAAG	(zostera_marina_Chr04_341847)	1.0	138.0	0.0072463768115942																				8.17576e-06	0.582071	138.0	9.0	1.26256	0.492754	0.485507	0.0098671061023101	True	54M
AAACAAAAATTACACACTACTCCACCC	AGTGGCTCATGTCTCAAATAACCATAT	(zostera_marina_Chr04_3551644)	2.0	1195.0	0.001673640167364																				1.98698e-18	0.339762	1195.0	42.0	1.41238	0.494561	0.480335	5.225905504317355e-15	True	54M
AAACAAAAATTCATGATGGAAATCTTG	ATATATTAAATGATGTTTATCGTGATG	(zostera_marina_Chr04_31724826)	2.0	3166.0	0.0006317119393556																				1.1523799999999998e-64	0.354971	3166.0	48.0	1.09328	0.335439	0.312382	9.975470458862972e-61	True	2S52M
AAACAAAACAACTTTAAAATAACACTA	TGATTTAATCTCGATAACATAGCAAAC	(zostera_marina_Chr01_32019930)	1.0	952.0	0.0010504201680672																				4.58311e-34	0.465583	952.0	48.0	1.16819	0.454832	0.448529	2.0754770306815108e-30	True	54M
AAACAAAACAAGGCTAGACACTTGTGA	GGAGTTGTGTGCTGCCCTCAATAATAT	(zostera_marina_Chr01_6597923)	2.0	1771.0	0.0011293054771315																				3.40794e-09	0.218319	1771.0	48.0	0.763431	0.167702	0.150198	5.3059386150192e-06	True	54M
AAACAAAACAATGGTGAACGGGCCTTG	ACTGGACACGATGGGGATAAATCCTTT	(zostera_marina_Chr01_6165961)	2.0	880.0	0.0022727272727272																				2.11331e-09	0.280098	880.0	45.0	1.0738	0.268182	0.253409	3.338143184176051e-06	True	54M
AAACAAAACAGATAAACAGAAGAAAGT	AAAACTACTTGTTCTAATGAAAAATGA	(zostera_marina_Chr02_15741561)	1.0	571.0	0.0017513134851138																				2.63613e-11	0.308269	571.0	30.0	0.928967	0.23993	0.23993	4.7230242010740025e-08	True	54M
AAACAAAACAGATCCCCGGAACGCACA	GTCGTCGGAATATCTGCCGGAAAACTT	(zostera_marina_Chr02_36646422)	1.0	75.0	0.0133333333333333																				2.03346e-09	0.922078	75.0	9.0	1.69607	0.773333	0.586667	3.215597550083087e-06	True	1S53M
AAACAAAACATCCGTAATTTCTAAAGT	CTAGACATCAAGCACTTCAGGTCATTC	False	2.0	2489.0	0.0008035355564483																				4.56056e-90	0.394115	2489.0	48.0	1.28362	3.75412	3.73805	5.711515535779376e-86	True	16M40N38M
AAACAAAACATGATGATACATACTTCA	ATGTTTTGTTAAATAGACAATTGATGT	(zostera_marina_Chr02_34318294)	2.0	1706.0	0.0011723329425556																				1.50153e-15	0.110777	1706.0	31.0	0.57715	0.101407	0.084408	3.4351799757718567e-12	True	54M
AAACAAAACTGACATCAATCAATACAT	GATCAAATCTCTAGTTTCAGGTCTAAA	(zostera_marina_Chr04_28642769)	2.0	1644.0	0.0012165450121654																				7.56217e-08	0.164824	1644.0	46.0	0.702954	0.956813	0.635645	0.0001067229632379	True	54M
AAACAAAACTGCGCAAGCGCTGCTTCC	AGAAGAGAAGAAAAGAGAAAAGTTAAC	(zostera_marina_Chr05_30547668)	1.0	1632.0	0.0006127450980392																				3.57474e-28	0.327222	1632.0	48.0	1.12903	5.42096	3.61703	1.3608780125148614e-24	True	54M
AAACAAAACTTCTGCACCACTATCAAA	CCCTGCATTTTTAAGTGTGCATGCGAC	(zostera_marina_Chr03_2243822)	1.0	143.0	0.0069930069930069																				4.65238e-07	0.602407	143.0	17.0	1.06574	0.377622	0.377622	0.000618385067633	True	54M
AAACAAAACTTTAATTTAAAAATTGGT	AGGGTTTTGCCAGCAAAGCAATAGTGA	(zostera_marina_Chr04_1364640)	2.0	1730.0	0.0011560693641618																				5.01067e-37	0.44392	1730.0	35.0	1.32001	2.22312	0.516185	2.4530999978526244e-33	True	53M1S
AAACAAAAGATGACCGGAAACAGATGC	TCCTCCTGTGATCGTGTGATTAGTTAA	(zostera_marina_Chr03_3628409)	1.0	125.0	0.008																				3.66566e-06	0.596417	125.0	14.0	1.56195	2.856	2.2	0.0045479735549424	True	54M
AAACAAAAGCGTTTGCAATGCAAAAAC	ATTTTTATTCACAACGGCTGTCGGATC	(zostera_marina_Chr01_41652607)	2.0	1594.0	0.001254705144291																				1.31016e-63	0.462672	1594.0	47.0	1.41826	0.570891	0.535132	1.112946680228259e-59	True	54M
AAACAAAAGTGAAGATTTTACATGACA	CCTAATGACTCATAATATGAATCATAA	(zostera_marina_Chr01_26134277)	1.0	1071.0	0.0009337068160597																				2.49823e-30	0.425504	1071.0	48.0	1.09957	0.467787	0.46592	1.0170072757892136e-26	True	54M
AAACAAAATACTATATATTTTATAGCC	AGCCAGCAAGCCAGCCAGCCATATGAA	(zostera_marina_Chr06_18369566)	11.0	12584.0	0.0008741258741258																				6.90482e-161	0.248538	12584.0	48.0	1.67059	3.76113	3.22648	1.692205329744096e-156	True	54M
AAACAAAATACTTCACTTCCTAAAATA	CTCCACCAAAACAAGGCAAATTATATG	(zostera_marina_Chr01_36931348)	9.0	11692.0	0.000769757098871																				1.14999e-235	0.373221	11692.0	48.0	1.12219	0.306021	0.279678	4.429270116290301e-231	True	54M
AAACAAAATATAAACATATGCTGACAA	CTGCGGCTGCAAGGAAATTTTGCAAGA	(zostera_marina_Chr06_3405691)	2.0	2330.0	0.0008583690987124																				4.03193e-81	0.420404	2330.0	48.0	1.27258	0.540773	0.514163	4.478512110451877e-77	True	51M3S
AAACAAAATATTTCACCACCTAACACC	AAAATATCTCCCCCTCCTCCTTATTAC	(zostera_marina_Chr05_20545940)	1.0	879.0	0.0011376564277588																				1.09075e-07	0.163349	879.0	27.0	0.866084	0.170648	0.151308	0.0001521241110183	True	3S51M
AAACAAAATGAAAAAGATTGCAAACAG	TCGAAATTAATTTTTAAGCATCACATG	(zostera_marina_Chr05_5091335)	1.0	157.0	0.0063694267515923																				1.28845e-06	0.609866	157.0	19.0	1.37286	4.25478	0.764331	0.0016561812324956	True	54M
AAACAAAATGAGTGCAGTTGTTCTTCT	ACTGCTGTTGAATGTTAATTTCTCGAG	(zostera_marina_Chr03_26465690)	1.0	1803.0	0.0005546311702717																				1.14113e-09	0.239262	1803.0	48.0	0.797587	0.180255	0.1736	1.835557795377385e-06	True	54M
AAACAAACAAAACAGATAAACAGAAGA	AAGTAAAACTACTTATTCTTATAATTT	(zostera_marina_Chr02_15741565)	1.0	637.0	0.0015698587127158																				5.02657e-19	0.375308	637.0	33.0	0.958153	0.284144	0.276295	1.3574099608041758e-15	True	54M
AAACAAACAACCAAGATCCATATGCCC	GAATGGGCGAACACAACAAAATCAAAG	(zostera_marina_Chr04_10968464)	2.0	1806.0	0.0011074197120708																				2.7383599999999995e-20	0.342063	1806.0	30.0	1.17878	1.25028	0.633444	7.81589353289514e-17	True	54M
AAACAAACAAGTCCGAAAGTCTAGAAG	ACTATGAGACCTTGACAGATCGAAGAG	(zostera_marina_Chr06_7177186)	1.0	183.0	0.0054644808743169																				2.17555e-06	0.548319	183.0	19.0	1.27541	0.382514	0.377049	0.0027479111200227	True	10S44M
AAACAAACAATTAAAATCTAAACAATC	TAATAGATATAGATTAATCAAAAGCGT	(zostera_marina_Chr04_31645298)	1.0	1105.0	0.0009049773755656																				8.486419999999994e-35	0.438823	1105.0	48.0	1.20001	0.441629	0.440724	3.920814304120508e-31	True	54M
AAACAAACAATTGGACAACTTATATTT	GTACACCAAAACCCTAGTTATGAAGAA	(zostera_marina_Chr05_28779483)	26.0	41638.0	0.00062442960757																				9.02231e-86	0.164578	41638.0	48.0	0.665417	0.524545	0.152817	1.0689094828496108e-81	True	52M2S
AAACAAACACCCGATACGGGCCGACTA	GTAAAGGGGAGGGCCCACGTAGTCGGG	(zostera_marina_scaffold_956_36334)	1.0	107.0	0.0093457943925233																				8.24217e-08	0.745946	107.0	9.0	1.52474	0.514019	0.514019	0.0001159869484579
AAACAAACACCGGCATCGAGGTTCACT	TCCGACGGTACACATAGCGTTTTCACC	(zostera_marina_Chr03_37141069)	1.0	144.0	0.0069444444444444																				1.50431e-12	0.754079	144.0	16.0	1.29491	0.479167	0.479167	2.910261547012955e-09	True	54M
AAACAAACAGACAGGACTGGTACTGCT	GCTGCTGCTGCTGCTGATGAATTGATG	(zostera_marina_Chr01_11118075)	2.0	2194.0	0.0009115770282588																				2.13675e-50	0.392821	2194.0	48.0	1.34594	8.02735	5.53191	1.4248122542683135e-46	True	54M
AAACAAACATAGTATATCCATCCATCC	ATCCATCATGATCATTGCAAGGTCATA	(zostera_marina_Chr01_41765502)	9.0	16199.0	0.0005555898512253																				5.71758e-136	0.297012	16199.0	48.0	1.10778	4.05753	1.91969	1.1576796575951832e-131	True	54M
AAACAAACATCAAAATCACTCTGAATA	TCTGATCCCTTTAGAAACTTCGAAAAA	(zostera_marina_Chr06_26656327)	3.0	2532.0	0.0011848341232227																				2.70911e-23	0.287164	2532.0	48.0	1.17188	0.352291	0.327804	8.709786218483112e-20	True	54M
AAACAAACCCATAACCACGAGAACCAC	CCGTTTCACCGTAGTAGAGAACTCTAG	(zostera_marina_Chr01_4728465)	9.0	10999.0	0.0008182562051095																				4.21913e-102	0.250681	10999.0	48.0	1.04041	0.230748	0.213201	6.0890608348809e-98	True	54M
AAACAAACCCCAAAGTCAGTTAAAAAC	TTCAGATAACTATATTATATCATCATG	(zostera_marina_Chr04_6428636)	1.0	410.0	0.0024390243902439																				8.20203e-18	0.520313	410.0	33.0	1.51984	0.45122	0.436585	2.096866821757813e-14	True	54M
AAACAAACCTCAACTGTGACACAAGAA	GACCATGACTTAATTACTCCACGGGAA	(zostera_marina_Chr01_29985197)	12.0	4385.0	0.0027366020524515																				8.05459e-141	0.409854	4385.0	48.0	1.42623	0.544584	0.542075	1.6951896822098994e-136	True	54M
AAACAAACTGGAGAACTTCTCCATTTC	CTTCTTCTTATTCTTCTTCTTCTTCAA	False	1.0	109.0	0.0091743119266055																				5.5424e-06	0.614943	109.0	15.0	1.66792	2.53211	2.2844	0.0067789518207916
AAACAAACTGGCGTTGCCTAGAACCCG	ACTGTCCATTATCACGCGGAGGAAGCT	(zostera_marina_Chr03_34536656)	2.0	444.0	0.0045045045045045																				9.15463e-12	0.419258	444.0	40.0	1.48567	0.434685	0.432432	1.6884235411203506e-08	True	54M
AAACAAAGACTTCCAACGAATACCTTA	AGCGCATAGCGCCATCAGCGTGAGGTA	False	1.0	1494.0	0.000669344042838																				7.81136e-14	0.306089	1494.0	8.0	1.30132	1.1988	1.15863	1.6287767415627494e-10
AAACAAAGAGCATTTCCTATTTTTCAA	AAAATATGAAGGCTACGGATGAATGTG	(zostera_marina_Chr02_34537394)	2.0	1734.0	0.0011534025374855																				3.52848e-15	0.200302	1734.0	47.0	1.29823	0.550173	0.5	7.918966568730413e-12	True	28M1I25M
AAACAAAGATTTCTTTTTCTTAACCTT	ATCTTCAGGGTGATGATTTTCAGGTGG	(zostera_marina_Chr03_38595344)	2.0	1836.0	0.0010893246187363																				3.8634899999999997e-79	0.460167	1836.0	47.0	1.28625	0.537037	0.518519	4.17441888783614e-75	True	54M
AAACAAAGCAAGCTAGCTAGAAACTAG	TGTTATCAAGATTAGACTAGACAGACT	(zostera_marina_Chr03_25546636)	3.0	3495.0	0.0008583690987124																				2.39479e-59	0.301838	3495.0	48.0	1.30022	0.538197	0.530758	1.894434089313611e-55	True	54M
AAACAAAGCAGTGGGAACTCTCTCTTT	TCTCTTCGTCATCTAGTAAAGACGACG	False	4.0	1637.0	0.0024434941967012																				6.178770000000001e-32	0.403038	1637.0	47.0	1.57349	3.34514	2.26695	2.635196366637497e-28	True	41M75N13M
AAACAAAGCGAAAACATACGCCTTCAC	TACTGGCTTGGGCCTCAGGGGAGTTCC	(zostera_marina_Chr04_3037862)	1.0	558.0	0.0017921146953405																				4.00864e-22	0.41315	558.0	38.0	1.64862	0.469534	0.449821	1.232185714784175e-18	True	54M
AAACAAATAACAATAAACCAGCGAAGA	CTATCAAAGCCCGATCATCACTCGGCT	(zostera_marina_Chr01_40085997)	2.0	1977.0	0.0010116337885685																				3.67237e-74	0.471906	1977.0	47.0	1.36815	0.499747	0.489125	3.684008094911405e-70	True	54M
AAACAAATAACTAGAAGATTTCTAGGC	AAAAAGCTTGAACCGCACAGAAAAGGC	(zostera_marina_Chr06_23889387)	2.0	2154.0	0.000928505106778																				1.45378e-15	0.226523	2154.0	48.0	0.950374	1.68988	0.358403	3.3280598161807297e-12	True	37M1D17M
AAACAAATACGCATTGTTCCATCAATA	CAAAAGGTAAGAGGGGACAGCTTTTCT	(zostera_marina_Chr04_33511891)	1.0	1895.0	0.0005277044854881																				4.06707e-19	0.281387	1895.0	46.0	0.954267	0.241689	0.237467	1.1022645246457944e-15	True	37M1D17M
AAACAAATATAAAACAATCATGTTATC	ATAAATATCCACTCTATCTACAGCCAG	(zostera_marina_Chr02_37743916)	1.0	588.0	0.0017006802721088																				6.18885e-19	0.46605	588.0	44.0	1.16297	0.394558	0.394558	1.6644889386181138e-15	True	54M
AAACAAATATACAAATGAAACAACCTG	CTAAAACCTTATAAGCATCCGAGGAAT	(zostera_marina_Chr05_20545534)	11.0	14600.0	0.0007534246575342																				4.32898e-296	0.355994	14600.0	48.0	1.70818	0.596096	0.567055	2.136447897634405e-291	True	54M
AAACAAATATATATATATAGCCGATGA	CTTTCTTCATCACATATTTTAACATAC	(zostera_marina_Chr06_17060060)	7.0	7571.0	0.0009245806366398																				1.02592e-229	0.655402	7571.0	41.0	1.43756	0.498877	0.4718	3.8303401871784375e-225	True	1S53M
AAACAAATCAGAAACCACCGTACATGT	TTCAGGACCCACATGCAAAACTTTACG	(zostera_marina_Chr04_5968513)	1.0	510.0	0.0019607843137254																				2.27589e-12	0.315372	510.0	34.0	1.04662	0.270588	0.264706	4.3562198817125025e-09	True	54M
AAACAAATCGATGTCGCTTATCCAATC	CGCGATAACACATGCGAAAATAGAAAT	(zostera_marina_Chr02_34008736)	1.0	548.0	0.0018248175182481																				2.00396e-09	0.35593	548.0	35.0	1.29259	0.330292	0.308394	3.17029365225862e-06	True	1S53M
AAACAAATCGGCATTGGGGTACTCCAA	AAGAACATTCTTCAAGATGGAAGGCCC	(zostera_marina_Chr01_31307607)	1.0	478.0	0.002092050209205																				4.5858100000000004e-18	0.439659	478.0	34.0	1.09028	0.393305	0.311715	1.18667378725067e-14	True	54M
AAACAAATCTGGGTTGAAGCAACTCTA	GTCTTGCTGCTTGCTACTGTTATTGGA	(zostera_marina_Chr06_18694310)	1.0	576.0	0.0017361111111111																				7.19987e-14	0.377493	576.0	43.0	1.13711	0.395833	0.375	1.5043599631440568e-10	True	6S48M
AAACAAATCTTATGATTAAATAGGAGT	TATAGAGATAGGAATCGGTGAAGATGT	(zostera_marina_Chr01_41943518)	1.0	650.0	0.0015384615384615																				6.11165e-17	0.349538	650.0	24.0	1.56937	0.730769	0.726154	1.4983723123473693e-13	True	54M
AAACAAATGACAGCAATGAGGATGAAG	AGAGATAGAGTCAACCAACCTCCGACC	(zostera_marina_Chr02_36841786)	2.0	730.0	0.0027397260273972																				5.12423e-13	0.363285	730.0	20.0	0.939088	0.206849	0.2	1.0199899992396923e-09	True	54M
AAACAAATGCAGAGAGTGATAAAGATG	ATAGATGAATTGCTAGCATCTTTCATT	(zostera_marina_Chr06_63304)	2.0	2328.0	0.0008591065292096																				3.41583e-51	0.346462	2328.0	48.0	1.14382	0.367268	0.360395	2.3144508516266564e-47	True	54M
AAACAAATTATAACCGAAAACCCTAAT	TTCAGGAAAATGCATCTCAGTTCACAT	(zostera_marina_Chr06_1256513)	2.0	2345.0	0.0008528784648187																				6.55895e-54	0.40219	2345.0	48.0	1.01304	0.246055	0.237527	4.685238197996342e-50	True	54M
AAACAAATTCCTCACTAAAAATCATAA	GTAATCGCACGCTTCATGTTCAATCTC	(zostera_marina_Chr02_39793141)	1.0	853.0	0.0011723329425556																				6.04694e-22	0.408293	853.0	47.0	1.35211	0.445487	0.432591	1.846073624204484e-18	True	54M
AAACAAATTCGAATTTCGAATATCCAT	TGATAAACCGAGATATATTGACGAATG	(zostera_marina_Chr04_29151025)	1.0	581.0	0.0017211703958691																				9.53907e-13	0.44158	581.0	42.0	1.62972	4.50947	1.7401	1.867424662052987e-09	True	16M2I36M
AAACAAATTGGGTTTCATCACCGGAAG	AGATCGGAAGAGCACCGTCTGAACTCC	False	1.0	916.0	0.0010917030567685																				4.96628e-54	0.60965	916.0	36.0	1.30544	2.99672	2.48908	3.5556667350894042e-50
AAACAAATTTGGCCACTTGATTTCCTT	CCTCGTTTTGGTGTTTGTCTCTTACCG	(zostera_marina_Chr02_3698679)	4.0	2465.0	0.0016227180527383																				7.67671e-75	0.414829	2465.0	48.0	1.71638	0.537931	0.514402	7.781662750759983e-71	True	54M
AAACAACAAAGAATCTCCAATTTGAAA	TCGCAAGTTAGAAGCCAACTGGTTGTA	(zostera_marina_Chr03_36741056)	1.0	755.0	0.0013245033112582																				2.43891e-10	0.1863	755.0	26.0	0.775912	0.140397	0.140397	4.104150535620265e-07	True	5S49M
AAACAACAAGTGCAGATGCACATGCGT	TAACGATGGATACGATGCGAACCTTGA	(zostera_marina_Chr05_18260251)	1.0	1444.0	0.0006925207756232																				5.20435e-43	0.44916	1444.0	41.0	1.18949	0.364266	0.34626	2.944364913809209e-39	True	54M
AAACAACAATAGCAGAAAGTTGGTCAT	TCATTAATTCATTCATTCATTCATTCA	(zostera_marina_Chr03_29987869)	1.0	627.0	0.0015948963317384																				6.719430000000001e-33	0.597063	627.0	34.0	1.2963	4.05423	3.61244	2.944767035525349e-29	True	54M
AAACAACACAATTTAATCTCCACCCGC	CGACGACTGTCCTTTTGTTTCTGCAAA	(zostera_marina_Chr02_22143475)	1.0	860.0	0.0011627906976744																				5.60771e-13	0.321096	860.0	29.0	0.866062	2.11279	2.09767	1.1135362645704615e-09	True	54M
AAACAACACACCAGTTCCAAGTCCGGC	AACAATACTATTGAGTAAATCATCTGT	(zostera_marina_Chr06_26407475)	2.0	3306.0	0.0006049606775559																				4.13991e-117	0.465817	3306.0	48.0	1.32376	0.539625	0.53297	7.02159692966397e-113	True	54M
AAACAACACAGATTAACAGTTACATGT	AATTCCTCAGGACGAATAGTTACAGGC	(zostera_marina_Chr01_7738441)	2.0	1188.0	0.0016835016835016																				1.6496e-12	0.355531	1188.0	21.0	1.57749	1.09007	1.06145	3.183673679082208e-09	True	41M1D13M
AAACAACACATTGGATAGAGACATCAG	AGACATGGAGTGTGTTTAGAGGTTATC	(zostera_marina_Chr05_2127460)	1.0	656.0	0.0015243902439024																				2.5262300000000004e-24	0.478201	656.0	41.0	1.24718	0.542683	0.530488	8.437211016663823e-21	True	52M2S
AAACAACAGAAATTTCATCCTCATCTG	AAAGTTCTATCTCCACACTTTCAGAAA	False	2.0	1652.0	0.0012106537530266																				9.93289e-37	0.387207	1652.0	47.0	1.34459	0.515133	0.503632	4.8237152084740816e-33
AAACAACAGAGAAAATTTTAGGCACTT	GTGTCGTCGTAGTTGGACTCCATGGCA	(zostera_marina_Chr05_3147337)	2.0	1222.0	0.0016366612111292																				2.29186e-48	0.500778	1222.0	48.0	1.34072	0.497545	0.497545	1.464433794516982e-44	True	54M
AAACAACAGAGGTAACACAAATCGACG	AGGCCAGCTTTTTCTCAAAATACTACC	(zostera_marina_Chr06_21311930)	1.0	727.0	0.0013755158184319																				1.65289e-17	0.392411	727.0	44.0	1.29137	0.405777	0.405777	4.16392797626313e-14	True	54M
AAACAACAGCCGCCGGGAATTTACTTG	CCCAATCTCTTGACGGTCTCGATACCC	False	1.0	625.0	0.0016																				9.538239999999999e-39	0.607596	625.0	40.0	1.09208	0.4272	0.4208	4.872644437757796e-35	True	36M18S
AAACAACAGGTTGATTTTCTTACCCAA	CATGGTTGTTCAGAATAAGATATGGTC	(zostera_marina_Chr01_33526765)	2.0	2738.0	0.0007304601899196																				1.04872e-57	0.456767	2738.0	48.0	1.25998	0.48466	0.464938	8.043752229629585e-54	True	54M
AAACAACAGTCATTGGTCTAGATCAAC	TATATTCGAACAAATCACAAATAAACC	(zostera_marina_Chr04_24228186)	1.0	301.0	0.0033222591362126																				3.87853e-13	0.562874	301.0	22.0	1.25484	0.385382	0.385382	7.774305799565051e-10	True	54M
AAACAACATCATGACTAAACAACAGCT	TACTAAATAAACTTAAATTACAACAAT	(zostera_marina_Chr03_26212875)	3.0	3007.0	0.0009976720984369																				3.36724e-21	0.201696	3007.0	48.0	0.713041	1.25973	0.8999	9.973791494355337e-18	True	54M
AAACAACATCCCAAGACTTTTGAAAGT	AAAACAACGGAAGCTCTACTAAGACCA	(zostera_marina_scaffold_532_50491)	7.0	6190.0	0.0011308562197092																				9.00887e-07	0.128737	6190.0	48.0	0.633538	0.0959612	0.0880452	0.0011721414342492
AAACAACATGGAGCCAAATTATATATG	CTCAAGAACAACAACAATAACCAAAGG	(zostera_marina_Chr04_27171199)	1.0	426.0	0.0023474178403755																				2.26881e-20	0.616357	426.0	31.0	1.14006	3.01408	2.61268	6.496835407591119e-17	True	54M
AAACAACATTACGAGTGGCGGTATTTC	ATCGTCGGCAAAGCCTCCCGCCGATTC	(RF_all_FN649753.1/4329-997_2428)	3.0	1077.0	0.0027855153203342																				9.50587e-09	0.353705	1077.0	15.0	1.05916	0.210771	0.172702	1.4334354072808332e-05
AAACAACCAAACATTTTTCATCAGCAT	ATCAACAATTTAAAGATGAGTAATTGT	(zostera_marina_Chr06_19093687)	2.0	1029.0	0.0019436345966958																				6.54085e-21	0.347636	1029.0	48.0	1.21493	0.344995	0.333333	1.9151730897988333e-17	True	54M
AAACAACCAAACCAACCGATGTATAAA	CGATTTTCAGTACTAGTAATCCAAGCG	False	2.0	91.0	0.0219780219780219																				3.81569e-06	0.789268	91.0	6.0	2.28208	2.61538	2.54945	0.0047277123281476
AAACAACCAAGATCCATATGCCCGAAT	GGGCGAACACAACAAAATCAAAGTACT	(zostera_marina_Chr04_10968468)	2.0	1796.0	0.0011135857461024																				3.50705e-28	0.396887	1796.0	30.0	1.18306	2.43151	0.625835	1.3354728334062272e-24	True	54M
AAACAACCAAGTACTTCCAAGACATGT	TTAATTGAATTCTATTACTTCTCAAGT	(zostera_marina_Chr05_23148616)	1.0	1330.0	0.0007518796992481																				1.00564e-65	0.508228	1330.0	48.0	1.15244	0.428571	0.42782	8.854343090721892e-62	True	54M
AAACAACCAGAGATGTTCACTACACGA	CCGATTGGAAGAAAGAGATACCAAGTA	(zostera_marina_Chr01_8746633)	1.0	311.0	0.0032154340836012																				1.24983e-10	0.479932	311.0	32.0	1.20279	0.421222	0.366559	2.1439563704835962e-07	True	54M
AAACAACCAGTTAAGTTGGAAACCAAA	GCTTTACTAGAAGATTGGTGAGATATC	(zostera_marina_Chr06_20397241)	1.0	527.0	0.0018975332068311																				8.84086e-13	0.362693	527.0	39.0	1.25007	0.461101	0.461101	1.7339845359124911e-09	True	54M
AAACAACCGAAACAAGTAGGACTTCAT	TCACACTGCTGCGACGTAGCACAATAA	(zostera_marina_Chr06_27704931)	1.0	763.0	0.001310615989515																				3.87183e-19	0.349782	763.0	45.0	1.30291	0.770642	0.712975	1.0504200856664609e-15	True	52M2S
AAACAACCTAATCGGAACGACATTCCG	GCTCGTTCACGAATTCCAATTATGGTC	(zostera_marina_Chr06_21479773)	2.0	1190.0	0.0016806722689075																				7.57882e-53	0.557062	1190.0	48.0	1.28757	0.403361	0.385714	5.305916320928542e-49	True	54M
AAACAACCTCAGCAAATCGTAAGTAAA	CCTGGTTGGCATCTTGTACACATAAAC	(zostera_marina_Chr02_2960770)	1.0	584.0	0.0017123287671232																				9.144040000000001e-23	0.540093	584.0	43.0	1.29424	0.539384	0.511986	2.881639511239437e-19	True	54M
AAACAACCTCTTCCTGAAAATGATGAT	GCCACAGTGGCTGTAGAGATTTCTAAT	(zostera_marina_Chr03_32546960)	1.0	314.0	0.0031847133757961																				1.82752e-13	0.599962	314.0	22.0	1.07258	0.261146	0.261146	3.7336884265386116e-10	True	51M3S
AAACAACCTGCTAAAACATTCTAAGCA	TCCGAGGAATAGATCTCAAGTTCTTAG	(zostera_marina_Chr05_20545517)	4.0	5418.0	0.0007382798080472																				1.85596e-82	0.28044	5418.0	28.0	0.917088	0.203212	0.192876	2.0998696683887928e-78	True	2S52M
AAACAACGATTCACGCTTAGAAAGTGT	TCCGAGTGAGGTTTTGAGATGAAATAA	(zostera_marina_Chr03_1908928)	1.0	1777.0	0.0005627462014631																				8.3944e-47	0.367493	1777.0	48.0	1.24502	0.471581	0.46933	5.180734871079247e-43	True	54M
AAACAACGCATGGAATTACGCCACCAA	CTTCGTCCCCGGATACTAAATATTTTG	(zostera_marina_Chr04_28025602)	3.0	2668.0	0.0011244377811094																				1.6567400000000001e-18	0.250707	2668.0	46.0	0.860735	0.23051	0.21964	4.3731689355461215e-15	True	54M
AAACAACGGTCCTACAGACATATATAT	ATATATATATATATATGCATGCAGTCC	False	110.0	1542.0	0.0713359273670557																				8.08966e-22	0.31869	1542.0	24.0	4.42688	4.10765	3.76654	2.4570594506934304e-18	True	11S43M
AAACAACGTAGTAATAAGACAGACAAT	GATACCAATGGAGCTAATGAGCAGGGG	(zostera_marina_Chr06_25580115)	3.0	3340.0	0.0008982035928143																				5.32247e-08	0.107791	3340.0	48.0	0.605692	0.0871257	0.0811377	7.595290411575098e-05	True	54M
AAACAACGTATCATGATCCTGAGAATA	TCTGTCAAAATTTCAGATCGGAAGAGC	False	1.0	368.0	0.0027173913043478																				1.73602e-16	0.497561	368.0	37.0	1.1867	0.586957	0.529891	4.165009772327654e-13	True	13S41M
AAACAACGTCATCATCCCACCTTCTTT	TAACATTGAAGGAGGCATTGGCGCTGT	False	5.0	7975.0	0.0006269592476489	-	Cwf_Cwc_15	PF04889.15	0.0053	20.5	0.4	0.0053	20.5	0.4	1.0	1.0	0.0	0.0	1.0	1.0	1.0	1.0	-	-3.0	1.26451e-26	0.136875	7975.0	48.0	0.96737	0.22094	0.204138	4.579256516894071e-23	True	20M90N34M
AAACAACGTCTGCTGCTCTTCCAATGT	AAGATTTTGTAGAATTTGATCTAGAAT	False	3.0	3665.0	0.0008185538881309																				3.82911e-56	0.270854	3665.0	48.0	1.28018	0.484311	0.440382	2.85341879202618e-52	True	12M125N42M
AAACAACTAAAAGTAGATAAGATAAAT	GGAATAGATGTGACGTGCTATTCCTCG	(zostera_marina_Chr01_24399206)	2.0	1890.0	0.001058201058201																				6.46575e-13	0.195209	1890.0	48.0	1.30994	0.487831	0.456614	1.2788361302805367e-09	True	54M
AAACAACTAAAAGTAGATAAGATATAT	GGAATAGATGTGGCGTGCTAATCCTTG	(zostera_marina_Chr06_18757567)	74.0	6486.0	0.01140918902251																				2.21771e-100	0.425489	6486.0	48.0	2.2446	0.685939	0.673451	3.133324213535666e-96	True	54M
AAACAACTACAACAATAGCTGATTTGA	TTTCTTGAAAAAGAAAGACCCACACAG	(zostera_marina_Chr01_25502555)	9.0	12149.0	0.000740801712075																				1.54903e-122	0.238461	12149.0	48.0	0.999159	0.233353	0.213351	2.77223518430195e-118	True	54M
AAACAACTAGAAAAACAAATATACAAA	TGAAACAACATGCTAAAACCTTCTAAG	(zostera_marina_Chr05_20545546)	11.0	14310.0	0.0007686932215234																				0.0	0.409808	14310.0	48.0	1.53694	0.531866	0.508595	0.0	True	54M
AAACAACTCGACTCGTCGAAGGAGCTT	CACATGGACGCGGACACCCCGTCCCAG	(RF_all_JXNT01000001.1/5292583-5289609_225)	3.0	145.0	0.0206896551724137																				4.37614e-06	0.689655	145.0	11.0	2.96381	4.58621	4.12414	0.0053968887871747
AAACAACTGCACAGAGAAATATCTCCT	CCTTGTACAAACGAATGACAAGGAAAA	(zostera_marina_Chr05_27647611)	1.0	808.0	0.0012376237623762																				8.15766e-31	0.477112	808.0	46.0	1.32595	0.496287	0.47896	3.368482328607656e-27	True	54M
AAACAACTGCATTAGATACTCCAGGAT	GTAGAGATAAAATGGCTTCGATCTCGT	(zostera_marina_Chr01_38204781)	1.0	555.0	0.0018018018018018																				6.43571e-15	0.473742	555.0	36.0	1.30705	0.567568	0.515315	1.4246185384872596e-11	True	51M3S
AAACAACTTAAAGTGTCGCTAACACGT	TCTGCAGAGTTTCCCCATCCTTTATCT	(zostera_marina_Chr03_34871387)	1.0	327.0	0.0030581039755351																				4.82247e-12	0.510791	327.0	18.0	1.03544	0.299694	0.299694	9.04910260283259e-09	True	54M
AAACAACTTTAAAATAACACTATGATT	TAAACTCGATCACATAGCAAACCTTGT	(zostera_marina_Chr01_32019925)	1.0	887.0	0.0011273957158962																				5.10958e-23	0.392942	887.0	48.0	1.20789	0.464487	0.455468	1.6259579652654882e-19	True	54M
AAACAAGAAAAAGAGCGAAGATCGGAG	GAAGGAAGAAAGGAAGGAAGAAGATTG	(zostera_marina_Chr01_30045681)	2.0	2451.0	0.0008159934720522																				1.92935e-28	0.228928	2451.0	48.0	0.856151	1.53162	1.18523	7.40987327509448e-25	True	11S43M
AAACAAGAAAACCTTTCTTCCGGAATC	AGATATCAAAAGGTTAAATTAAACATC	(zostera_marina_Chr06_1787221)	2.0	2963.0	0.0006749915626054																				1.20014e-84	0.413605	2963.0	48.0	1.24191	0.534593	0.518731	1.4009777497365264e-80	True	54M
AAACAAGAAAATACCTGATGTACAATA	CAAACACAGACAAACCAAACCAAATAA	(zostera_marina_Chr01_3692668)	8.0	5687.0	0.0014067170740284																				4.43272e-15	0.124485	5687.0	48.0	0.753996	0.128363	0.110955	9.896172271644148e-12	True	52M2S
AAACAAGAAAATCAAACGTCTGTAGCC	ACTTGTGTAGTTTTAAAGGTTTAGTTG	(zostera_marina_Chr01_37591577)	1.0	683.0	0.0014641288433382																				1.99307e-21	0.416448	683.0	46.0	1.13955	9.09078	1.92826	5.9579885300010054e-18	True	23M2I29M
AAACAAGAAAGAAAAGAAAGAAAGAGT	GGATAAAATAAAATAAGGAAATTGATC	(zostera_marina_Chr05_2940795)	1.0	137.0	0.0072992700729927																				8.73164e-09	0.676471	137.0	14.0	1.18019	0.357664	0.357664	1.3201091091125324e-05	True	50M4S
AAACAAGAACATTCGATCGGGATGGAA	AATTGAGGATCCAGTCCTTAGCTTCGT	(zostera_marina_Chr03_1780427)	1.0	294.0	0.0034013605442176																				4.39525e-12	0.520779	294.0	32.0	1.20158	0.605442	0.527211	8.267435846418552e-09	True	54M
AAACAAGAAGATGAAGAAGAACAAGAA	GATGGAGAAGAACAAGAAGTAGAGTAG	(zostera_marina_Chr03_36814716)	1.0	454.0	0.0022026431718061																				1.02943e-07	0.363091	454.0	28.0	1.36195	0.737885	0.696035	0.0001438335100632	True	8S46M
AAACAAGAATCAGATCTTAACGAATAC	GCTTCACTGAACCCGCTCTATCATTCA	False	3.0	316.0	0.0094936708860759																				1.31159e-07	0.529686	316.0	9.0	2.43294	2.13924	2.13924	0.000181843301611
AAACAAGAATGTGTGATCACTCAAAGA	TTCACTGAGTAACTTCAATGCTGCAAT	(zostera_marina_Chr06_7789900)	3.0	6023.0	0.0004980906524987																				1.49363e-153	0.414896	6023.0	47.0	1.07113	0.308318	0.298356	3.482072012775898e-149	True	54M
AAACAAGAATTCCTAAATTATATAAAC	TCCCCAACAAATTGCCGCCCCAACCAT	(zostera_marina_Chr06_896151)	1.0	91.0	0.0109890109890109																				7.14004e-08	0.788462	91.0	11.0	1.40511	0.538462	0.461538	0.0001009494782112	True	54M
AAACAAGACGGAGAAGTGTTAGTTTAG	ATGCGTCGGATATCTTGGAAGGAGAGA	(zostera_marina_Chr05_25336027)	1.0	176.0	0.0056818181818181																				3.47195e-07	0.577543	176.0	19.0	1.60625	0.556818	0.494318	0.0004662294853634	True	54M
AAACAAGAGCACAAACAAGTGCAAAAC	CAAAATCTGCTGGCTGGGCCGTAAGTG	(zostera_marina_Chr05_6406601)	1.0	2159.0	0.000463177396943																				3.2252000000000003e-77	0.48661	2159.0	48.0	1.25139	5.44465	5.4113	3.386812614345536e-73	True	54M
AAACAAGAGGAGCTGTTGCCTTTGGAC	CAGGAAATAAAGGAGCAATTGAGGGAC	(zostera_marina_Chr06_24242819)	1.0	575.0	0.0017391304347826																				9.6e-27	0.489402	575.0	46.0	1.16691	0.521739	0.521739	3.489921996692231e-23	True	2S52M
AAACAAGATACTAAGCAAATAGCCACC	GGCACATGGATTAATCCTTCACCGTGG	(zostera_marina_Chr05_28745571)	2.0	1886.0	0.0010604453870625																				1.62785e-11	0.211866	1886.0	48.0	0.986382	0.221633	0.21474	2.955484459226157e-08	True	54M
AAACAAGCAGCAACTAATCTGAACCAG	ATAAAATTTTGTGGATTAAACTTGCAG	(zostera_marina_Chr06_2331045)	1.0	1099.0	0.0009099181073703																				1.84647e-28	0.403684	1099.0	47.0	1.23215	7.97361	2.00728	7.09441972432923e-25	True	54M
AAACAAGCCCCCAACCAGTTAAACTTA	CGATCACAAAATGTTCTTCCTTCAATT	False	14.0	14204.0	0.0009856378484933																				7.63628e-40	0.122768	14204.0	48.0	0.761638	0.153478	0.138764	4.009518260106521e-36	True	14S40M
AAACAAGCCCTTAACTAATACAACAGC	TAACATTGAGGTTTTGCAAAGATGGAG	(zostera_marina_Chr06_19665562)	1.0	1054.0	0.0009487666034155																				4.66173e-24	0.371309	1054.0	46.0	1.27892	0.443074	0.409867	1.5419099793885782e-20	True	54M
AAACAAGGCAACACTCTAAATCTAGCA	GTCATTGAAAAGCAATGACATTTTGAG	(zostera_marina_Chr03_2027107)	1.0	471.0	0.0021231422505307																				1.6988e-09	0.426397	471.0	36.0	1.09569	0.343949	0.339703	2.700501219106936e-06	True	2S52M
AAACAAGGCTAGACACTTGTGAGGAGT	AGTGTGCTGCCCTCAATCATATACATC	(zostera_marina_Chr01_6597928)	2.0	1663.0	0.0012026458208057																				4.70628e-10	0.212537	1663.0	48.0	0.781545	0.182802	0.153939	7.766873531830597e-07	True	54M
AAACAAGGTCTTGTAGAAGTAACTCCA	GACAAATCAGAAGCAGTTAAAAGTCTT	(zostera_marina_Chr03_2253181)	1.0	436.0	0.0022935779816513																				5.56391e-13	0.46853	436.0	36.0	1.36232	0.582569	0.555046	1.105096852096675e-09	True	2S52M
AAACAAGGTTGGATTTTTATATTTACT	TCTACATGCCAGGGGCCCTTTTCCCCA	(zostera_marina_Chr05_10414237)	1.0	617.0	0.0016207455429497																				3.94493e-22	0.439303	617.0	40.0	1.26846	0.504052	0.491086	1.212897840592573e-18	True	54M
AAACAAGTAAATCAAGCACTTGTAAAC	TTAGTAACAGCCTTAGTAACCTCAGAA	(zostera_marina_Chr01_30158419)	1.0	878.0	0.0011389521640091																				2.24989e-08	0.289936	878.0	36.0	0.900287	0.222096	0.216401	3.300530492693228e-05	True	54M
AAACAAGTAAGTGACCAGATAACTGGA	TAAATATGATAAGTAATAAAGATTAAA	(zostera_marina_Chr02_32033292)	46.0	1932.0	0.0238095238095238																				1.76641e-15	0.294407	1932.0	41.0	2.87856	4.38043	3.43427	4.026872954867481e-12
AAACAAGTCTCACAGCAGTCTGAATCT	CCCTACTAGTAATAGTGGGTTTCTCGT	(zostera_marina_Chr01_30159784)	2.0	3367.0	0.0005940005940005																				9.78663e-62	0.295138	3367.0	48.0	1.20111	0.451143	0.449064	8.063939980760619e-58	True	3S51M
AAACAAGTTACAATAAAGATAAATCAA	ATCGGACCAGATCTCATCGGTATCCTT	(zostera_marina_Chr05_24393309)	1.0	208.0	0.0048076923076923																				1.56327e-10	0.593016	208.0	24.0	1.58323	3.84615	2.91827	2.665035145338636e-07	True	54M
AAACAAGTTATCCTCTTGTTGTTTTGG	AGCAAGACAGTTGGAGAAGCTAAGAAG	(zostera_marina_scaffold_1151_38346)	1.0	1832.0	0.0005458515283842																				1.9939e-06	0.262282	1832.0	46.0	0.750155	0.162118	0.146834	0.0025254189596767	True	54M
AAACAAGTTATGGAGATTCCCAATGAT	AGGAAGCTTTGTCGGTCCTGGCGGCAA	(zostera_marina_Chr04_30978483)	6.0	7913.0	0.0007582459244281																				9.29064e-26	0.162021	7913.0	47.0	0.969573	0.249716	0.229369	3.2668547865304534e-22	True	54M
AAACAAGTTGATTGCCAGATTTATTAT	CATCAAATTATAACGTTTTGCAAGACG	(zostera_marina_Chr06_25931209)	2.0	1763.0	0.0011344299489506																				2.75378e-40	0.412	1763.0	46.0	1.12864	0.360182	0.350539	1.4615203619771496e-36	True	54M
AAACAATAAACATCCCAAGGTAGTTGA	AGTTTATCAGTGTAGAAAACATCACAT	(zostera_marina_Chr06_22166485)	1.0	153.0	0.0065359477124183																				1.13652e-09	0.635294	153.0	11.0	1.18824	0.431373	0.385621	1.8283002919239832e-06	True	54M
AAACAATAAATCCAAAACCAGCACGGC	AAACTTCGAGATTGTCGAGTGTTGTTC	(zostera_marina_Chr05_10649914)	1.0	644.0	0.0015527950310559																				2.3288e-22	0.533326	644.0	41.0	1.23456	0.546584	0.541925	7.223315324777849e-19	True	53M1S
AAACAATAAATCTACAGCCCTCAACGC	TTCTGAGCTACTTGGTTCATTATTGCA	(zostera_marina_Chr01_32011453)	3.0	3434.0	0.000873616773442																				1.27893e-90	0.393835	3434.0	48.0	1.30594	0.494176	0.48311	1.6132133168709076e-86	True	54M
AAACAATAAGATCCCCACCTCATATTA	CACCAAGCAAGAATTAAAAGTCTCAAT	(zostera_marina_Chr04_2090394)	1.0	618.0	0.0016181229773462																				5.7227500000000005e-24	0.500922	618.0	43.0	1.27432	0.567961	0.512945	1.8861535833358687e-20	True	54M
AAACAATAATGCGTTCATACATGATAC	GTTTACCTTAAATTTACAAAACAATAA	(zostera_marina_Chr01_2536730)	1.0	1511.0	0.00066181336863																				2.90866e-40	0.357628	1511.0	47.0	1.14189	0.389146	0.365321	1.5428619277495296e-36	True	54M
AAACAATAGAGCTATCCGTATATCCAT	GATTGTATCTGCCAGCTGTCCCAGCTT	False	1.0	330.0	0.003030303030303																				9.0202e-16	0.512242	330.0	31.0	1.25485	0.627273	0.542424	2.0877571417499744e-12	True	13S41M
AAACAATAGCAGGCAACATCAACAACA	ACAGAGCGCGCCCCTAATTCCCCAAAT	(zostera_marina_Chr06_22129710)	1.0	426.0	0.0023474178403755																				4.39162e-10	0.325959	426.0	36.0	1.17817	0.309859	0.295775	7.262351822209231e-07	True	41M13S
AAACAATATTCAATATGTACCAGTACC	ACAACCATCTACTAAGTTATAGTAGCT	(zostera_marina_Chr01_36134509)	3.0	1840.0	0.0016304347826086																				1.35422e-10	0.179725	1840.0	48.0	1.02361	2.58859	1.80543	2.3177009100184137e-07	True	54M
AAACAATATTGTAATGACAAGGTACAC	ACATACAATGACAATTCCTAGCGTTTC	(zostera_marina_Chr01_40056881)	1.0	439.0	0.0022779043280182																				7.04056e-11	0.454482	439.0	36.0	1.15893	0.421412	0.421412	1.2275741429234054e-07	True	54M
AAACAATCTATTTCCAGTCCATGCTGA	TGCTGATGCTGATGCAGCTGCATATGT	(zostera_marina_Chr03_34864044)	2.0	1467.0	0.0013633265167007																				8.73824e-36	0.311096	1467.0	47.0	1.44605	3.80913	2.88207	4.1430510676069935e-32	True	11S43M
AAACAATCTGCACCGCCGAAAGAAGGA	TGGATTGTTTTCTCTACAACTTCTAAA	False	1.0	184.0	0.0054347826086956																				5.78767e-09	0.579227	184.0	22.0	1.34307	0.478261	0.472826	8.861369542630126e-06
AAACAATCTGTGTTGCTGCTGCTCACA	TGTTTCGTACGAATCATGATAATTATG	False	2.0	3169.0	0.0006311139160618																				2.15518e-91	0.380203	3169.0	48.0	1.24337	0.468602	0.461344	2.74335355979608e-87	True	2S26M114N26M
AAACAATCTTTCTTCTTCTTGCTCGTC	TTATCATCTTCAGCCTCATCGGAAGAA	(zostera_marina_Chr01_627938)	10.0	4457.0	0.0022436616558223																				5.624770000000001e-107	0.388336	4457.0	48.0	1.36668	0.335203	0.332062	8.563822355195473e-103	True	54M
AAACAATGAAACATGATAACTGATTTT	ATTTATGTGTAAGTGCATAATTAACCA	(zostera_marina_Chr03_37481539)	1.0	1075.0	0.0009302325581395																				8.94568e-32	0.475035	1075.0	47.0	1.13093	0.504186	0.504186	3.797498979832721e-28	True	54M
AAACAATGAATCTTTTGGCACTTGGGA	TAACACAGTATCCTTGTTTTAATCCCA	(zostera_marina_Chr05_28136378)	1.0	232.0	0.0043103448275862																				6.13477e-10	0.518778	232.0	23.0	1.22727	0.418103	0.418103	1.0047277110616228e-06	True	53M1S
AAACAATGAATTGAATCAATTCTGATT	GTGGAAAGTCAAGATGATTAGATTCCA	(zostera_marina_Chr01_22328560)	1.0	581.0	0.0017211703958691																				1.44253e-22	0.517546	581.0	42.0	1.19088	0.487091	0.476764	4.510790327479475e-19	True	54M
AAACAATGATCATATAGCACGGTTTCT	GCTACCCTATTCAGTGATTCAGCTGCC	(zostera_marina_Chr01_5065700)	1.0	596.0	0.0016778523489932																				3.17329e-12	0.420208	596.0	45.0	1.37944	0.545302	0.501678	6.020060458591974e-09	True	54M
AAACAATGATTGTTACCGAATTTCCAG	GTCAGAAAGCCGCAAGATGTTCTTTTT	(zostera_marina_Chr04_33071057)	1.0	236.0	0.0042372881355932																				4.71036e-06	0.421053	236.0	26.0	1.04762	0.317797	0.317797	0.0057951990720601	True	1S53M
AAACAATGCAAGGAGGATTTGATGGTC	GTATCAGACAAACAGAATTTGGCACAT	(zostera_marina_Chr01_35571697)	2.0	3042.0	0.0006574621959237																				2.57426e-07	0.159826	3042.0	47.0	0.811039	0.168968	0.157133	0.0003491644294199	True	53M1S
AAACAATGCTGCGCCTTTGTATAAATT	CTTAAAATCTAGAAAAGGTGGATTCTT	(zostera_marina_Chr06_28288549)	1.0	949.0	0.0010537407797681																				8.10317e-06	0.18805	949.0	40.0	0.63656	0.135933	0.133825	0.0097827589351914	True	54M
AAACAATGGATTCTAACAAAACACGTA	GATCAATTAGACGTGATCCGCGTCATG	False	1.0	88.0	0.0113636363636363																				4.78551e-11	0.983607	88.0	7.0	1.29254	0.681818	0.5	8.43282755039211e-08	True	38M16S
AAACAATGGTGAACGGGCCTTGCCTGG	ACACGATGGAGATAAATCCTTTATAAA	(zostera_marina_Chr01_6165956)	2.0	806.0	0.0024813895781637																				2.10642e-09	0.322192	806.0	44.0	1.0681	0.25062	0.25062	3.327568929856813e-06	True	54M
AAACAATGTATGCTTATATATGAATGA	TTAACCAGTTAATTTGACTTATCGAAT	(zostera_marina_Chr01_41533549)	1.0	1553.0	0.0006439150032195																				4.11944e-37	0.349665	1553.0	39.0	1.16188	0.45396	0.448165	2.0214817375852322e-33	True	54M
AAACAATTAAAAGTCAATAGGATATAT	GGAATAGGTATGGTTTGCTAACTAAGC	(zostera_marina_Chr01_26988285)	1.0	402.0	0.0024875621890547																				1.93978e-08	0.427221	402.0	38.0	1.51015	1.47512	1.27114	2.859505304608392e-05	True	2S52M
AAACAATTAACTAGAGATACTAATAAA	AACAAGAAAAATAAGATAGTATATGAG	(zostera_marina_Chr04_10397474)	1.0	275.0	0.0036363636363636																				1.03767e-10	0.521333	275.0	20.0	1.15842	0.396364	0.396364	1.789426312259731e-07	True	3S51M
AAACAATTACAGATGCGACTGTAGAAA	TTACTAACACTGTGCTGGTTGAATTGT	(zostera_marina_Chr05_4421778)	1.0	1372.0	0.0007288629737609																				3.15777e-45	0.467194	1372.0	40.0	1.1279	0.395044	0.365889	1.8819687874472875e-41	True	52M2S
AAACAATTATAAATAAAAATTGCAATT	TACCACATAATACTATTATCAAATATG	(zostera_marina_Chr05_21755777)	1.0	740.0	0.0013513513513513																				1.97224e-13	0.430763	740.0	31.0	1.40592	0.464865	0.464865	4.0216687312546527e-10	True	54M
AAACAATTCCTTGGGTGCTTCTGGTTC	ATTCTCAAACACATCGAGACAAGCCCC	(zostera_marina_Chr05_26259923)	6.0	4668.0	0.0012853470437017																				1.92197e-16	0.181765	4668.0	48.0	1.40067	0.666452	0.661954	4.600835888376774e-13	True	54M
AAACAATTCGATTTTAATATTTCGTAA	AAACTGAATATTATAATTAAAATCCAT	(zostera_marina_Chr03_31111726)	1.0	1065.0	0.0009389671361502																				6.73395e-06	0.162954	1065.0	43.0	0.573157	0.260094	0.230986	0.0081808878139935	True	12M2D42M
AAACAATTGATATATGTGACTAAGGCT	ATTTGGTCAATTTGAAGCGGGAAACAA	(zostera_marina_Chr05_19131307)	1.0	1230.0	0.0008130081300813																				1.6258999999999995e-38	0.464279	1230.0	47.0	1.20764	0.48374	0.433333	8.257440874241692e-35	True	23M1D31M
AAACAATTGGACAACTTATATTTGTAC	ACCAAAACCCTAGTTATGAAGCAAAAA	(zostera_marina_Chr05_28779487)	24.0	42488.0	0.0005648653737525																				3.19852e-84	0.133744	42488.0	48.0	0.647267	0.646747	0.151054	3.7129459515073194e-80	True	54M
AAACAATTTACAAATTCTGACTAATTA	TATGCCTCATTAGACAGCCAACCATCA	(zostera_marina_Chr06_18767258)	3.0	3087.0	0.0009718172983479																				2.29995e-118	0.542018	3087.0	48.0	1.35009	0.553288	0.535471	3.945365131996281e-114	True	54M
AAACAATTTACCTAAACCTTTACCTAT	TGTTACGGGGGTTAATCGTGTTTCTTT	(zostera_marina_Chr03_2856756)	1.0	698.0	0.0014326647564469																				1.4977e-14	0.3847	698.0	43.0	1.22887	0.428367	0.415473	3.2507971363837245e-11	True	54M
AAACAATTTGCATGTTCATCAATCCAT	GCCACCGGTTTGTTTGAAAATGAAAAG	False	1.0	304.0	0.0032894736842105																				8.20897e-15	0.627536	304.0	30.0	1.21086	0.476974	0.473684	1.806822966651857e-11	True	2S52M
AAACACAAAAGAACCATCCAATTTCCA	AATCAATAACAACTTGCAGCAGATGAA	(zostera_marina_Chr03_5055917)	5.0	10725.0	0.0004662004662004																				0.0	0.485324	10725.0	48.0	1.30627	3.67534	2.75152	0.0	True	31M3D23M
AAACACAAAGAACACAATCTTTTATCT	CATACTCAATCTCCACTGCCTAATTGA	(zostera_marina_Chr01_29449365)	1.0	1771.0	0.0005646527385657																				1.19618e-31	0.251528	1771.0	44.0	1.31619	0.565782	0.55223	5.059467543441922e-28	True	24M1D30M
AAACACAAAGGAGATTAGAATATTCAA	GTATGAAGATATCAAAAGATGTATGAA	(zostera_marina_Chr02_36023435)	2.0	2841.0	0.0007039774727208																				4.6573e-10	0.185841	2841.0	48.0	0.730987	0.153115	0.133052	7.688538511814999e-07	True	54M
AAACACAAATGTGATATACACTAATAC	TAGTAATACAACCCCCAAAACATAAGT	(zostera_marina_Chr02_36905851)	2.0	1108.0	0.0018050541516245																				2.67177e-45	0.471119	1108.0	46.0	1.23604	0.456679	0.451264	1.5951172197611748e-41	True	54M
AAACACAAATTGCAACAAACATCAAAA	TATATATACATATGCCATATACATTCA	(zostera_marina_Chr05_22294605)	1.0	690.0	0.0014492753623188																				1.69415e-14	0.3484	690.0	42.0	1.29199	2.04638	1.62174	3.666941940121418e-11	True	54M
AAACACAACAATCCTATCTCAATACAT	CTCGAAGCTTAGTTTATTGGATAATTA	(zostera_marina_Chr01_32604217)	3.0	4866.0	0.000616522811344																				2.36891e-28	0.147956	4866.0	48.0	1.37592	0.671599	0.666872	9.071685621562684e-25	True	54M
AAACACAACATTCTGCATCTTCCTGTA	AAAGTACACGTTCAGCAATCTTCATAT	False	1.0	494.0	0.0020242914979757																				5.71526e-15	0.423932	494.0	38.0	1.08951	0.336032	0.331984	1.2686277194374635e-11	True	13M80N41M
AAACACAACTAACCACAACCGGACCAG	TACTTTCCCTCCACCGGATCCCGCCGG	(zostera_marina_Chr04_3035563)	11.0	10090.0	0.0010901883052527																				4.33682e-122	0.253699	10090.0	48.0	1.26542	0.635183	0.609713	7.733828780283954e-118	True	30M1D24M
AAACACAAGCTTCAAGTCTACAAGAGC	ATTTCCTTGGGTAAGCTAATATCTACA	(zostera_marina_Chr05_23047915)	3.0	5538.0	0.0005417118093174																				7.56306e-199	0.447944	5538.0	48.0	1.24989	0.527447	0.511918	2.381588998674793e-194	True	2S52M
AAACACAAGTAAATACATATAAAGATA	CTATGACATTTACTCCGCTTTCGAAGC	(zostera_marina_Chr06_28364518)	1.0	1482.0	0.0006747638326585																				4.10959e-11	0.19375	1482.0	45.0	1.78086	0.766532	0.755061	7.270868032684158e-08	True	54M
AAACACAATCATATATATTACCTTGAA	CCAGCTTCTCAGCTCGCCTTTGATTCT	(zostera_marina_Chr02_1410354)	1.0	1004.0	0.0009960159362549																				1.56481e-25	0.387127	1004.0	47.0	1.18345	0.442231	0.442231	5.4580152780365895e-22	True	54M
AAACACAATGAAGAACACTGAAAGTCA	CACAATACAGAACAACGATGAAAGTCT	(zostera_marina_Chr01_1164102)	8.0	23176.0	0.0003451846738004																				0.0	0.2935	23176.0	48.0	1.08254	1.04388	0.779988	0.0	True	54M
AAACACAATTTGGGCTTTTTATTTATT	TAAAATAAAGCAGAGCCAGCACGAGCA	(zostera_marina_Chr01_9063126)	8.0	12254.0	0.0006528480496164																				1.99507e-110	0.200083	12254.0	48.0	1.00295	0.25355	0.223764	3.155438317029829e-106	True	54M
AAACACACAAAAACAAATTCCTCACTA	AAAATCATAAGTAATCACATGCTTCAT	(zostera_marina_Chr02_39793131)	1.0	871.0	0.0011481056257175																				1.89635e-21	0.398276	871.0	48.0	1.28609	0.515499	0.456946	5.674148626699396e-18	True	54M
AAACACACACACCACGGATTTCCTCGA	CCAAGCTCTCCTTCCGAACTTCCTTCT	(zostera_marina_Chr03_26987396)	1.0	828.0	0.001207729468599																				5.27551e-25	0.427858	828.0	44.0	1.28374	0.419082	0.413043	1.8057865520661288e-21	True	54M
AAACACACAGAAATCCGACCATTTAAA	TATGAAGAAGAAGAGCGATATTACGAC	(zostera_marina_Chr01_12537902)	3.0	6641.0	0.0004517391959042																				0.0	0.60039	6641.0	48.0	1.20745	3.85529	2.88827	0.0	True	13S41M
AAACACACAGGTATGAACTGGAAAATT	GTAGGAGGTGGGCAAAACGTGTGGAGT	(zostera_marina_Chr06_1041138)	3.0	4721.0	0.0006354585892819																				2.967850000000001e-18	0.155635	4721.0	48.0	0.671616	0.135988	0.115018	7.746084654302315e-15	True	53M1S
AAACACACCACTTCCTCCGATCACCGG	AACCTCTCTTACAAAACAGGTACCAGA	(zostera_marina_Chr05_2287637)	251.0	293694.0	0.0008546310105075																				0.0	0.136193	293694.0	48.0	1.23251	1.18949	1.17637	0.0	True	54M
AAACACACCTGACAGCCGACGAGAACC	AGTACTCCTCCATTACTAATCTCATCT	(zostera_marina_Chr01_30533482)	2.0	1179.0	0.001696352841391																				1.21142e-61	0.63433	1179.0	44.0	1.3013	0.523325	0.523325	9.968570842018976e-58	True	54M
AAACACACTGTGATTCAAACCCTGAAC	AAATAGATATGTTTATTGAGTAGTTTT	(zostera_marina_Chr02_38012409)	1.0	761.0	0.0013140604467805																				3.10137e-17	0.422105	761.0	32.0	1.02921	0.328515	0.318003	7.709439225072258e-14	True	54M
AAACACACTTGTTACATAACAAATACT	ACACAATACTACATAGATAGGTGATAC	False	1.0	500.0	0.002																				4.70504e-29	0.6218	500.0	21.0	1.24771	7.568	4.914	1.842348004953728e-25
AAACACAGAAAACAGTACATATTATAT	ACATACGACCTGCCCAGAACCACCTCC	(zostera_marina_Chr05_4155889)	7.0	3190.0	0.0021943573667711																				1.24675e-22	0.222693	3190.0	48.0	1.15271	0.246082	0.227273	3.908960882316248e-19	True	54M
AAACACAGAGCTCGAGTCGAGAGAGTT	CGTACCCAGGACACACCCGTGGTCCAC	(zostera_marina_Chr01_41450408)	7.0	1769.0	0.0039570378745053																				8.919900000000001e-25	0.251034	1769.0	37.0	1.42477	0.470888	0.452233	3.028179406494873e-21	True	54M
AAACACAGCACCAAATGGAAGTATGCC	TCCGATCAATATGGAGAAGGTCGGTTG	(zostera_marina_Chr05_3930912)	2.0	4685.0	0.0004268943436499																				2.44942e-131	0.415654	4685.0	48.0	1.23362	0.512487	0.49413	4.758998420921566e-127	True	54M
AAACACAGCAGATGCAGTTAGTTAGTT	AATGCGTAATGGTATCTTAGCCTTCCA	(zostera_marina_Chr06_5850260)	1.0	632.0	0.0015822784810126																				1.5990900000000002e-24	0.504421	632.0	38.0	1.22489	0.506329	0.495253	5.379197307141415e-21	True	54M
AAACACAGGCTACATCACTTGACCCAT	CAAGAAACATCCTTTCAGGAATCCGGC	(zostera_marina_Chr03_8515892)	2.0	1394.0	0.0014347202295552																				2.27637e-43	0.347426	1394.0	47.0	1.1903	0.406026	0.406026	1.2993782442721147e-39	True	54M
AAACACAGGCTAGTCCAGTCCCGACCC	ACTGCCGGATTTCACTCGCCTAATGTT	(zostera_marina_Chr02_11067165)	1.0	380.0	0.0026315789473684																				3.19343e-14	0.579703	380.0	20.0	1.78802	0.852632	0.805263	6.808934768722764e-11	True	50M4S
AAACACAGGGCAGTAAGCCAAATGTGT	CGAATAGATTATGGATTACTGTAGTAG	(zostera_marina_Chr03_35169751)	1.0	679.0	0.0014727540500736																				2.26484e-17	0.445789	679.0	47.0	1.27159	9.22828	4.86451	5.6681965374882856e-14	True	54M
AAACACAGTTATTTTAACGGCCTCGAA	GAGGCTTAAATAGGAGAATTTTAGGTC	False	2.0	1312.0	0.0015243902439024																				1.49603e-37	0.421145	1312.0	48.0	1.26793	0.48628	0.467988	7.422667217564696e-34	True	9M79N45M
AAACACAGTTGAATTGATGGATGGATA	TCGCAAGTTTAAAGTTTTTAGTTGATA	(zostera_marina_Chr01_16144133)	2.0	1799.0	0.0011117287381878																				9.76832e-59	0.449454	1799.0	48.0	1.28503	0.453585	0.439133	7.640535858082638e-55	True	54M
AAACACATACATACTGAATTACTGAGG	CACTGAGCTGAAGTTGTATTAGAAAAT	(zostera_marina_Chr03_39764745)	3.0	5898.0	0.0005086469989827																				1.29486e-13	0.102613	5898.0	48.0	0.551075	0.103594	0.0908783	2.6668958035982964e-10	True	54M
AAACACATAGAAGATCGAGCTGTGTCG	CCGCTTACAAACCAATTAGGATTGAAT	(zostera_marina_Chr04_8351129)	6.0	4964.0	0.0012087026591458																				1.18942e-37	0.216999	4964.0	48.0	1.20356	0.294118	0.268332	5.914677195833542e-34	True	54M
AAACACATCCAAGAGAGACGCAGTAAT	CGGTTATCCCAAAGCCTCTGAACCCGC	(zostera_marina_Chr03_31124720)	68.0	70156.0	0.000969268487371																				0.0	0.32542	70156.0	48.0	1.38801	0.442756	0.427918	0.0	True	54M
AAACACATCGGCGCCGGGAGGTCTCTC	TTTGTTACCTCCATCTGCGGCAGGGAT	(zostera_marina_Chr02_501792)	1.0	352.0	0.002840909090909																				4.66508e-11	0.444574	352.0	34.0	1.31947	0.409091	0.409091	8.22661451050513e-08	True	54M
AAACACATGAACCTCCACTTCCACCTG	GACTTCGATCGATACCGACGATTGAGC	(zostera_marina_Chr03_35695449)	1.0	534.0	0.0018726591760299																				1.59426e-23	0.694476	534.0	30.0	1.13972	0.406367	0.393258	5.170977363272975e-20	True	1S53M
AAACACATGAATTAACAAAAACTAGAC	TGTATCCAATTCCAATATTCAACCAAA	(zostera_marina_Chr06_29140331)	1.0	1537.0	0.0006506180871828																				6.3005400000000005e-68	0.538296	1537.0	48.0	1.23897	0.508133	0.502277	5.750245688332562e-64	True	37M2D17M
AAACACATGTTTGGGACCAAATCTAAC	CTCTCATGCTTGTTTAAGTTGTTAGTT	False	1.0	1429.0	0.0006997900629811																				6.8028e-06	0.188027	1429.0	48.0	0.784346	2.63331	1.76417	0.0082619401253675
AAACACATTATAACTTCCAAATCATAA	TCACTTAGTATGTAATGTTATACGATC	(zostera_marina_Chr03_4666048)	9.0	21925.0	0.0004104903078677																				0.0	0.31983	21925.0	48.0	1.24424	0.521277	0.514892	0.0	True	54M
AAACACATTCAAAGATTCCGAACTTAT	TTCTGGATGAGGCTTTTAATCTCCAAA	(zostera_marina_Chr05_20571751)	1.0	366.0	0.0027322404371584																				2.68469e-07	0.439542	366.0	33.0	1.07462	0.319672	0.319672	0.0003636145134335	True	54M
AAACACATTCATCGAAATGAGAGTTTT	TCGAAGAAGATTGCATATAAGAAAAGG	(zostera_marina_Chr06_27166090)	1.0	1121.0	0.0008920606601248																				5.67121e-26	0.369828	1121.0	48.0	1.34311	0.681534	0.517395	2.0086952759467936e-22	True	54M
AAACACATTTCAATTTAGTTTTCTGGA	ATAGCACAATTCACATTACATCCATAA	(zostera_marina_Chr02_37093697)	1.0	667.0	0.0014992503748125																				4.3108e-16	0.428358	667.0	46.0	1.18706	0.47976	0.47976	1.0139242915374014e-12	True	54M
AAACACCAAAAACAACAGATGTGGCCA	CAAGAGGCAGAAGGGACACATGAATTC	False	1.0	995.0	0.0010050251256281	-	MASE2	PF05230.14	0.99	13.4	1.0	0.99	13.4	1.0	1.0	1.0	0.0	0.0	1.0	1.0	1.0	0.0	-	-1.0	3.10787e-07	0.254616	995.0	47.0	1.26586	4.86533	3.88945	0.000418867676741	True	31M447N23M
AAACACCAATCTTGCGCAGATCGTATT	GGGCTCTTCCTCCGCCGAAATCCCAGA	(zostera_marina_Chr03_27615692)	2.0	1121.0	0.0017841213202497																				5.34766e-27	0.336501	1121.0	46.0	1.16336	0.341659	0.307761	1.960671957953432e-23	True	3S51M
AAACACCACCAGACGATGGTGACGGCG	ACGGCGACGGTGACGATGTTGATTGAA	(zostera_marina_Chr05_29952829)	3.0	4787.0	0.0006266973052015																				8.07582e-76	0.411144	4787.0	48.0	1.12416	3.01044	2.46396	8.31245952086417e-72	True	1S53M
AAACACCAGCACATGCAACAACATTTT	TTCTCGTTGGCCAGGTTTCGTAATCCT	(zostera_marina_Chr04_29048542)	3.0	1844.0	0.0016268980477223																				3.85244e-45	0.356085	1844.0	46.0	1.32481	0.871475	0.708243	2.290952124864316e-41	True	54M
AAACACCAGGGAGCCTGAGCCCCACTT	ATAAAAATCACACACATATATGATACA	False	2.0	2048.0	0.0009765625																				7.83028e-43	0.32225	2048.0	47.0	1.16623	1.68359	0.994141	4.414599117064325e-39	True	54M
AAACACCATCACGTTCAAAGAAAGTGT	GACGAAACGGAAAGGCGATTTTCCAGA	(zostera_marina_Chr06_24557694)	2.0	1528.0	0.0013089005235602																				4.21143e-15	0.218445	1528.0	48.0	0.803856	0.164921	0.142016	9.412988244085903e-12	True	51M3S
AAACACCATCGACAATGATTTCACCAG	GTCCTCCATGGATAGATGCAAAAGTTG	(zostera_marina_Chr02_37134892)	6.0	11328.0	0.0005296610169491																				4.71001e-174	0.28472	11328.0	48.0	1.12733	0.31047	0.30226	1.2679061868872352e-169	True	54M
AAACACCATGATTATAATTAGCCTCAT	TTTCCATTACCCCATCCTGATGGATAA	(zostera_marina_Chr05_26859546)	1.0	633.0	0.0015797788309636																				2.24207e-20	0.501606	633.0	45.0	1.27202	0.466035	0.443918	6.421862653329648e-17	True	54M
AAACACCATGTGAACACGAACACCACC	ATAAACCGGCCGGGCAAGTCGGCAGAA	False	1.0	723.0	0.0013831258644536																				1.42509e-10	0.324057	723.0	42.0	1.79463	9.35961	8.67358	2.43562499640617e-07
AAACACCCAATACACAAGTTTTGTGTG	GCAAGCCCTAGATTTTACAAAACTAAT	(zostera_marina_Chr05_4922480)	1.0	573.0	0.0017452006980802																				4.92284e-09	0.32422	573.0	42.0	1.26191	0.366492	0.347295	7.576392729054587e-06	True	54M
AAACACCCACAGTCATTGGAATCGACG	TCAGCTCCCGCGGTGATGATCTCATAT	(zostera_marina_Chr03_8140948)	1.0	750.0	0.0013333333333333																				3.91598e-18	0.370346	750.0	41.0	1.21576	0.334667	0.334667	1.0166637854571643e-14	True	54M
AAACACCCACATGACCGCATCAAAAGA	TTTAACAATCAGTGGTACACGGCAAAA	False	2.0	1397.0	0.0014316392269148																				4.23666e-24	0.211185	1397.0	34.0	0.717554	1.13314	0.957051	1.4037117963250844e-20	True	16S38M
AAACACCCATCCTTAGAATTGGTATTG	AATTCTGAAGTCATTTTATTGTTATAA	(zostera_marina_Chr05_29926485)	1.0	1036.0	0.0009652509652509																				1.69001e-11	0.253882	1036.0	47.0	1.03562	0.292471	0.265444	3.06529596156929e-08	True	54M
AAACACCCGACTGAGTCAACCCTCCTT	GCGAAGTAGTATTTAGAAAATGATGTG	(zostera_marina_Chr05_23426576)	1.0	333.0	0.003003003003003																				3.08702e-16	0.5262	333.0	31.0	1.15866	0.522523	0.522523	7.314855941682488e-13	True	54M
AAACACCCGATACGGGCCGACTAGTCA	AGGGGAGGCCCCACGTAGTCGGGGAAG	(zostera_marina_scaffold_259_20176)	1.0	101.0	0.0099009900990099																				5.08747e-08	0.775214	101.0	9.0	1.47762	0.49505	0.49505	7.269965094071109e-05
AAACACCCGATCCTCACTGCCTCCGTT	GCAGGATCTACACGGAATCCAAGAGGA	(zostera_marina_scaffold_15_113000)	1.0	182.0	0.0054945054945054																				1.0168599999999999e-20	0.79058	182.0	19.0	1.29651	0.494505	0.494505	2.9550442775471376e-17	True	54M
AAACACCCGGTCTAGGACGGACCGCTA	GCGCAACCACAGGAGGCAAAACTATCC	(zostera_marina_Chr02_37132649)	3.0	4267.0	0.0007030700726505																				3.32042e-22	0.267853	4267.0	48.0	0.729249	0.131474	0.126318	1.023776473987875e-18	True	54M
AAACACCCTTTCATCCTTGGTCGCGAA	CGGTTGATAGCCGCACAACATCTCACC	(zostera_marina_Chr01_1216659)	50.0	23243.0	0.002151185303102																				0.0	0.356599	23243.0	48.0	1.52429	0.477262	0.465516	0.0	True	54M
AAACACCCTTTTGGATCCCAACCCACA	GAACCCATATGGTGGTGCTAGAGTGAG	(zostera_marina_Chr05_8773908)	3.0	2715.0	0.0011049723756906																				7.86106e-14	0.145029	2715.0	46.0	0.679108	0.105709	0.105709	1.638869060290379e-10	True	54M
AAACACCGAACTACCATTTGACTGATA	TTGGCGTTAACAGTTCAGAAATGATGA	False	1.0	1574.0	0.0006353240152477																				1.04736e-17	0.315614	1574.0	48.0	0.954174	0.258577	0.224905	2.664260530598961e-14
AAACACCGAGTCCAATGGTCCAGCTTT	CAAGAAGAAACCATTTATAAGGACTTT	(zostera_marina_Chr06_7619545)	1.0	1186.0	0.0008431703204047																				2.52886e-42	0.477074	1186.0	47.0	1.23601	0.510961	0.5	1.4082790315502575e-38	True	54M
AAACACCGCAGCTTCCTTTTTACGAAA	GATTCCATCTTTGGGGGTTGTGTGATG	(zostera_marina_Chr02_28251737)	2.0	1929.0	0.0010368066355624																				2.83029e-130	0.617794	1929.0	48.0	1.2861	0.5324	0.529808	5.445172349344991e-126	True	54M
AAACACCTCTAGTAGCTCTCCTTCTCC	TCCTCCTATTCTTCTTGTTCTTCCTTA	(zostera_marina_Chr03_29997005)	1.0	715.0	0.0013986013986013																				5.17739e-15	0.391768	715.0	33.0	1.54797	2.66573	2.02937	1.1517584564621276e-11	True	32M3I19M
AAACACCTCTCTAACTTGTTTTTCCAA	TAGATCCAATCCCTCTCAATGGCGCGG	(zostera_marina_Chr05_3594122)	1.0	527.0	0.0018975332068311																				5.0184e-16	0.418885	527.0	39.0	1.21269	0.542694	0.531309	1.1764932685729361e-12	True	10S44M
AAACACCTGAAGCCGGTCGGCGAACCC	TTCAGCAAACGCCTGTGATATGAACAT	(zostera_marina_Chr04_28166965)	1.0	1304.0	0.0007668711656441																				9.04684e-61	0.518883	1304.0	46.0	1.2412	0.456288	0.437883	7.33539318611692e-57	True	54M
AAACACCTGCTGCATCATCTGCTTCTT	CGTTTACATCATCGTCTGCTTATTTGT	(zostera_marina_Chr05_2717951)	8.0	5913.0	0.0013529511246406																				2.40754e-116	0.321426	5913.0	48.0	1.39052	0.403687	0.381025	4.0517451769897117e-112	True	4S50M
AAACACCTTTAGATTCATCCTCACCAT	CTTCATAAAGCCAATCCTAAACTTTTT	(zostera_marina_Chr06_25730278)	1.0	896.0	0.0011160714285714																				1.70445e-09	0.298319	896.0	44.0	0.956104	0.233259	0.233259	2.7092405333631423e-06	True	43M166N11M
AAACACGCAAGCGTGCCACAAGGTGAG	GAAGGACGCAATAATATACGAACCTAA	False	4.0	5374.0	0.0007443245254931																				1.26295e-191	0.53424	5374.0	24.0	1.69184	0.529215	0.519166	3.8127865508727735e-187
AAACACGCAGATGAGGATATTCAGATT	CTATGAGATACGATCTATAAAGGTCAA	(zostera_marina_Chr02_39424218)	3.0	2492.0	0.0012038523274478																				2.39086e-65	0.498277	2492.0	48.0	1.43683	0.548957	0.544944	2.0918927397978127e-61	True	53M1S
AAACACGCTCCTCCCAACCTTCATCAC	GGATACATTCTCAGCTCCAAGCTCTTC	False	1.0	496.0	0.002016129032258																				1.5537e-07	0.321252	496.0	37.0	1.50386	1.19556	1.19556	0.0002142491682756	True	39M15S
AAACACGGTGCTGCCTCTTAACTCCTT	GCAAGAGGTTTCCAGAATGAGTAAAGT	(zostera_marina_Chr05_30025150)	1.0	594.0	0.0016835016835016																				3.94835e-14	0.400895	594.0	44.0	1.1586	0.542088	0.513468	8.373548718883874e-11	True	53M1S
AAACACGGTGTGTGGATGGATACTGAA	TAGATAGGATAAGATCATAGATACAGC	(zostera_marina_Chr01_42548353)	3.0	4227.0	0.0007097232079489																				8.11635e-27	0.194083	4227.0	48.0	0.959749	0.21268	0.207239	2.958042969356468e-23	True	52M2S
AAACACGTACATCGTGGAAATGTCGCC	ACAAGTTGTCTGTATATTGCATAGCTA	(zostera_marina_Chr02_21949490)	1.0	1220.0	0.0008196721311475																				1.49919e-55	0.66258	1220.0	20.0	1.27865	0.468852	0.42377	1.1038922981309857e-51	True	1S53M
AAACACGTAGCCAAGATATTAGATATG	TGTGTGAGTGTGTTAATTTATGTTTGA	(zostera_marina_Chr01_25495284)	1.0	253.0	0.0039525691699604																				2.91185e-15	0.624168	253.0	21.0	1.39798	0.636364	0.577075	6.562663739714846e-12	True	1S53M
AAACACGTCAAATTTGACGGCTACGTT	TTCCTCAACCAGAATGCCGTCAACCAC	(zostera_marina_Chr03_37129523)	14.0	15727.0	0.0008901888472054																				5.99923e-275	0.317151	15727.0	48.0	1.37759	0.455522	0.436701	2.7274443946758952e-270	True	54M
AAACACGTCGACTTTCTCGGTTAAATG	ACCAGAAAATGATACAGATGCCGATAA	False	1.0	596.0	0.0016778523489932																				2.83775e-19	0.472458	596.0	21.0	0.931205	2.82047	1.33893	7.743444680422715e-16
AAACACGTCTTTTTGGGGAATGGTTGA	GGAAGCTGAGAACTTGGAATTGAGTGC	(zostera_marina_Chr06_3947713)	1.0	236.0	0.0042372881355932																				3.44269e-09	0.559147	236.0	26.0	1.36629	0.766949	0.694915	5.3583358833822844e-06	True	54M
AAACACGTGCCAGTGGATAATTGATGG	CATCCAAACTCCGCGCTAATTGAACAA	(zostera_marina_Chr01_30332634)	1.0	295.0	0.0033898305084745																				5.28861e-11	0.487065	295.0	30.0	1.18652	0.586441	0.518644	9.293704992553998e-08	True	54M
AAACACGTTAACCGCCTCGTGATCTCT	TGTCTCGCCTACCAGCAGGAACGACTT	(zostera_marina_Chr05_6209715)	2.0	1467.0	0.0013633265167007																				2.10715e-15	0.356714	1467.0	45.0	1.06878	0.267212	0.264485	4.784749421619349e-12	True	54M
AAACACTAAACAAAGGGGAAGAGAACT	GAAAGATCCAACAATAACAGGTGAAAT	(zostera_marina_Chr05_31786804)	1.0	342.0	0.0029239766081871																				2.91907e-09	0.343364	342.0	24.0	0.949907	0.251462	0.225146	4.567031714537233e-06	True	2S52M
AAACACTAACATATTCAAGTTTTAAAA	CCCCCAACTAGAAAAGAAAACATAAAA	(zostera_marina_Chr03_38677158)	10.0	16809.0	0.0005949193884228																				0.0	0.361286	16809.0	48.0	1.27946	0.435659	0.413766	0.0	True	54M
AAACACTAACTTAATTTAAGTGTCCTA	TAATGTCTTCTCGTCTGTAGCATCGGA	(zostera_marina_Chr06_1098368)	1.0	1162.0	0.0008605851979345																				2.72927e-23	0.371718	1162.0	46.0	1.23316	0.431153	0.42599	8.773374755096803e-20	True	54M
AAACACTACTAAAGCTTAAGTGCTTAA	CGCAACCAAACTATAACTATAAGACAA	(zostera_marina_Chr01_25502372)	10.0	14625.0	0.0006837606837606																				1.24662e-200	0.269598	14625.0	48.0	1.0934	0.300786	0.279248	3.9670925569012683e-196	True	1S53M
AAACACTACTCTACCATGTGGGATTGT	AGGGGATGTATCGTGTATTTATTAATT	(zostera_marina_Chr04_26752974)	2.0	2396.0	0.0008347245409015																				5.915439999999999e-31	0.284166	2396.0	48.0	0.957136	0.246244	0.241653	2.452196756090467e-27	True	54M
AAACACTAGAATTCGGTTGTTTGGTCT	CAATAACCAAACATCTTCCGATAATAT	(zostera_marina_Chr03_24706930)	1.0	711.0	0.0014064697609001																				5.09737e-27	0.542741	711.0	44.0	1.30048	0.607595	0.554149	1.870483246288385e-23	True	2S35M1D17M
AAACACTAGCAATGTAATCAAAATCAA	TCAATCAATCAATCAATCAAAGAAATT	(zostera_marina_Chr01_4449146)	1.0	987.0	0.0010131712259371																				1.19274e-07	0.224555	987.0	47.0	0.885915	1.09726	1.08004	0.0001658982647025	True	54M
AAACACTCGACCTCAAAAATTTAAGAG	CATTATAATCAGTTAACACCTCTGTGT	(zostera_marina_Chr01_29705430)	4.0	2961.0	0.0013508949679162																				2.7381599999999997e-112	0.481674	2961.0	48.0	1.26546	5.42249	0.674434	4.415890924555983e-108
AAACACTCGGGCTTGGTCGGGGAGAGT	GAAGGCGAGTCTGCAGAACTTTTGCGG	(zostera_marina_Chr04_6024316)	1.0	225.0	0.0044444444444444																				9.73181e-09	0.588673	225.0	27.0	1.12999	0.382222	0.382222	1.4664924848326316e-05	True	1S53M
AAACACTCTCAAGATCAATAGGCACCT	TAAGGCCTTCACTGAGGAGACGCGGTG	(zostera_marina_Chr06_9216716)	1.0	1438.0	0.0006954102920723																				1.07031e-33	0.400904	1438.0	47.0	1.12511	0.382476	0.382476	4.7967895415824544e-30	True	54M
AAACACTCTCATTTTCTCACAAAAATC	TTAGGCATTACAGTCGCTGGTTAGGAA	(zostera_marina_Chr01_40247857)	1.0	484.0	0.0020661157024793																				2.33458e-17	0.476934	484.0	38.0	1.56887	0.82438	0.816116	5.838363840638663e-14	True	54M
AAACACTGCAAGATCCAAAACATGTAT	TCCCCCAGATCCTACCGCATCGATGCT	(zostera_marina_Chr04_29180050)	6.0	2362.0	0.0025402201524132																				1.7059599999999998e-49	0.386016	2362.0	48.0	1.55833	0.525402	0.508044	1.1165616691748636e-45	True	54M
AAACACTGCCATTCCCTCGGGAAAATT	ATGCAAGCTTATTCCAATTACTGTAAT	False	1.0	1177.0	0.0008496176720475	-	Zip	PF02535.25	0.049	16.9	0.2	0.049	16.9	0.2	1.0	1.0	0.0	0.0	1.0	1.0	1.0	0.0	-	-1.0	7.92105e-07	0.200545	1177.0	47.0	0.899177	0.275276	0.248938	0.0010349740700034	True	12S42M
AAACACTGCTCAACAGCAACGAGAAGT	AGCCTAGCTGAAGTGTAGGATCCCTTT	(zostera_marina_Chr04_27780926)	1.0	1900.0	0.0005263157894736																				3.53461e-45	0.372395	1900.0	48.0	1.23891	0.497895	0.49	2.1038974482445507e-41	True	54M
AAACACTTCATCAGGAACACCAAGCGT	GTATTCATTAGTAATATCAGCTGCAGA	(zostera_marina_Chr03_2904945)	2.0	2707.0	0.0007388252678241																				2.38947e-47	0.297288	2707.0	48.0	1.87251	1.00702	0.978205	1.4922865645217436e-43	True	54M
AAACACTTCCAGATTGATAAGCAGCAG	CAGCCCCATACCCATAGCTAGGAAGAT	(zostera_marina_Chr06_9348409)	2.0	1999.0	0.001000500250125																				6.23746e-52	0.394904	1999.0	48.0	1.23283	7.44322	2.26113	4.29148444794737e-48	True	22M3I29M
AAACACTTGATTTAATCTTCAGTAGTA	ATAATGGTTTTTGCTTCACAACATTCA	(zostera_marina_Chr06_18755011)	1.0	708.0	0.001412429378531																				5.92762e-26	0.486916	708.0	45.0	1.17388	0.483051	0.44209	2.0983355621711529e-22	True	1S53M
AAACACTTGCCGATAATCTATCTATCT	ATCTATCTATCTACGAGTCTCCGACCG	(zostera_marina_Chr01_2455177)	3.0	1367.0	0.0021945866861741																				5.56252e-60	0.547601	1367.0	45.0	1.4433	6.29481	3.66277	4.449080221375486e-56	True	14M4I36M
AAACACTTGTTTATTTTGACCGTCTAA	AATTTTACAAATATCAATTATTCTCAC	(zostera_marina_Chr04_31017727)	1.0	1615.0	0.0006191950464396																				4.1086900000000003e-44	0.36152	1615.0	45.0	1.38766	0.391331	0.373375	2.386060403416108e-40	True	54M
AAACACTTTAGAAACCGCCACTAAAAC	GGGGTTTTAGAGTCCTCCACTGAATAG	False	8.0	9718.0	0.0008232146532208	-	fn3_PAP	PF17808.4	0.24	15.5	0.1	0.24	15.5	0.1	1.0	1.0	0.0	0.0	1.0	1.0	1.0	0.0	-	-1.0	7.014999999999999e-22	0.166973	9718.0	47.0	0.822345	0.279481	0.248714	2.135845546972543e-18	True	30M85N24M
AAACAGAAAAAGGTTAAATTTGTAAAC	CTAATAACAACCAGCATTACAATTCCA	(zostera_marina_Chr04_32935230)	1.0	256.0	0.00390625																				9.81981e-25	0.742188	256.0	20.0	1.26271	0.515625	0.511719	3.328630570589149e-21	True	54M
AAACAGAAAATTAACCAAACCCCGTTA	GGCATATTTCCCTGTTGGATTAATTGT	(zostera_marina_Chr04_7854263)	1.0	194.0	0.0051546391752577																				3.08852e-10	0.64645	194.0	20.0	1.20576	0.489691	0.412371	5.161022732848788e-07	True	54M
AAACAGAAACAAAACATCCGTAATTTC	TAAAGTCTAGACATCAGGCACTTCAGT	False	2.0	2498.0	0.0008006405124099																				1.13998e-48	0.344879	2498.0	48.0	1.23439	2.71657	2.70817	7.33241970065288e-45	True	11S43M
AAACAGAAACACAGGGCAGTAAGCCAA	ATGTGTCGAATAGATTATGGATTACTG	(zostera_marina_Chr03_35169745)	1.0	413.0	0.0024213075060532																				1.17564e-12	0.445912	413.0	35.0	1.24132	6.25666	4.3414	2.289118011872737e-09	True	54M
AAACAGAAACAGACTCTAGATCTATTT	TGTTTTTAAGATCCTGCGTTGAATCGT	(zostera_marina_Chr02_38048799)	3.0	198.0	0.0151515151515151																				4.54954e-06	0.500262	198.0	22.0	3.14148	0.873737	0.868687	0.0056037210147617	True	54M
AAACAGAACAAACCACGAACCTACCGG	TAAGACAGAGACAACCGGCGACGATAT	False	3.0	2921.0	0.0010270455323519																				2.76972e-13	0.468526	2921.0	10.0	0.704781	0.167066	0.125984	5.59908757475192e-10	True	54M
AAACAGAACAGACAAACTGACAGAGTA	TTAATAATCACATTTGTTGCAGAGGAG	(zostera_marina_Chr02_5736730)	1.0	439.0	0.0022779043280182																				9.97321e-07	0.334716	439.0	31.0	0.983192	0.624146	0.396355	0.0012930909889443	True	54M
AAACAGAACCCGTCAGCCTCCCATCGT	CACACATCACCAGATCAATCTCGACAA	(zostera_marina_Chr01_33977267)	1.0	373.0	0.002680965147453																				2.54912e-12	0.45637	373.0	36.0	1.15698	0.324397	0.324397	4.865108804109193e-09	True	54M
AAACAGAAGAAAGTAAAACTACTTGTT	CTTATAATTTATGAAACACCCTTCCAC	(zostera_marina_Chr02_15741548)	1.0	488.0	0.0020491803278688																				5.48222e-23	0.499698	488.0	28.0	1.08424	0.280738	0.272541	1.7426105682466405e-19	True	54M
AAACAGAAGAGATCAGACAGACAGACA	GTCATTTTAGAATATCATAGCAACTAC	(zostera_marina_Chr06_26778239)	2.0	1414.0	0.0014144271570014																				3.15471e-44	0.461379	1414.0	48.0	1.22571	8.19873	2.7454	1.836877682096176e-40	True	27M4I23M
AAACAGAAGTTCTGTAGAGCCATGAAC	ATAGTTACAATGTGCATGTGATCACGT	(zostera_marina_Chr05_29914064)	2.0	1418.0	0.001410437235543																				3.03398e-54	0.502865	1418.0	48.0	1.11538	0.344852	0.315233	2.180314867645169e-50	True	54M
AAACAGAATCTTCTACTGATCATTTTC	TACGGGTACTCCGAATATGTGCATCGC	(zostera_marina_Chr04_32838979)	1.0	573.0	0.0017452006980802																				7.25325e-08	0.29667	573.0	46.0	1.09	0.284468	0.284468	0.0001025008237227	True	54M
AAACAGACAAGAAAAGATGAGACTACC	TACAGACGTTTGTTACAGAGAGAGTAA	(zostera_marina_Chr03_28994281)	1.0	523.0	0.0019120458891013																				9.62895e-19	0.446134	523.0	40.0	1.17192	0.497132	0.434034	2.567845115504949e-15	True	54M
AAACAGACAGGACTGGTACTGCTGCTG	CTGCTGCTGCTGCTGAATAGATGATTA	(zostera_marina_Chr01_11118079)	2.0	2201.0	0.0009086778736937																				1.83731e-44	0.439055	2201.0	48.0	1.34708	9.48114	6.49659	1.0763706749527103e-40	True	54M
AAACAGAGATGCATGAGAAGGTAAATT	ACACAAAATCTATCTATCTATCCATAT	(zostera_marina_Chr05_23209854)	1.0	482.0	0.0020746887966804																				1.51983e-15	0.462413	482.0	30.0	1.12032	0.396266	0.358921	3.476233218568445e-12	True	54M
AAACAGAGATTCATTTCAAATGATTTG	GGATAAAGAGTACAGACGATTATGCTT	(zostera_marina_Chr05_4836512)	2.0	2453.0	0.0008153281695882																				2.01404e-55	0.372744	2453.0	48.0	1.24529	0.898492	0.891561	1.4793416925851194e-51	True	54M
AAACAGAGCTGTTAATTTATTATTAGC	ATCAAAGATTTGCAACAATTGCCAGTT	(zostera_marina_Chr02_39048162)	1.0	1286.0	0.0007776049766718																				3.25069e-19	0.333293	1286.0	47.0	0.967826	0.272939	0.244946	8.846609105669528e-16	True	5S49M
AAACAGAGTGGATACCAGAGGCAATAC	CATCCCGTTCGCGACAGTCTCATTTTC	(zostera_marina_Chr01_1214927)	2.0	784.0	0.0025510204081632																				5.40645e-20	0.416249	784.0	39.0	1.54949	0.721939	0.71301	1.5235781869952316e-16	True	54M
AAACAGATAAAATAATATGCAAATCAA	ACACATATGATGATATGAAGAGGACCA	(zostera_marina_Chr02_5736811)	1.0	440.0	0.0022727272727272																				1.93352e-17	0.512401	440.0	30.0	1.20514	0.461364	0.440909	4.855438207505669e-14	True	51M3S
AAACAGATAAACAGAAGAAAGTAAAAC	TACTTGTTCTTATGATTAATGAAACAC	(zostera_marina_Chr02_15741556)	1.0	545.0	0.0018348623853211																				1.28904e-12	0.32617	545.0	30.0	1.06797	0.26055	0.26055	2.5040263160431197e-09	True	54M
AAACAGATAAAGCTTTGTGAGATACTC	AGTACTATCGTACTCTGGTATGCTTGA	False	3.0	2195.0	0.0013667425968109																				1.82181e-234	0.900528	2195.0	22.0	2.22647	1.90934	1.88246	6.977671897738723e-230
AAACAGATAAGAAGGGTATTTTTAGAA	GCAAGGTCGTTTCTCAAGAGACAATGA	(zostera_marina_Chr05_31385271)	1.0	667.0	0.0014992503748125																				2.25091e-19	0.355331	667.0	27.0	0.852348	0.17991	0.17991	6.169706704897896e-16	True	54M
AAACAGATATGGGTTGAAGCAACCCTA	ATCTAGGTACTGTCCCATCAATTTCCC	(zostera_marina_Chr04_5231485)	1.0	779.0	0.0012836970474967																				1.41225e-08	0.231859	779.0	39.0	0.71754	0.133504	0.133504	2.1036782175797567e-05	True	53M1S
AAACAGATCAAGGATGATCAGATTTAC	CGGAAAAGGATATCGACAGTGAAGAAC	False	1.0	1230.0	0.0008130081300813																				7.65382e-08	0.241137	1230.0	41.0	1.15763	7.85203	5.37886	0.0001079669257886	True	27M143N27M
AAACAGATCGGAGAGCACACGTCTGAA	CTCCAGTCACGTCATCGTATCGGGGTT	False	2.0	66.0	0.0303030303030303																				6.51422e-08	0.885714	66.0	8.0	3.80079	5.15152	3.95455	9.235200547658898e-05
AAACAGATGTTACCATTGCTGTTTATG	TTTGGATGGAACAATCTGGTCCTGAAA	(zostera_marina_Chr05_30773008)	10.0	11478.0	0.0008712319219376																				4.3148e-126	0.242246	11478.0	48.0	1.16075	0.26468	0.257188	7.996787044789224e-122	True	54M
AAACAGATGTTTTCTGCGACTACAACC	CCCGTCTGCATCTGTAAATATTGCGGA	(zostera_marina_Chr02_37312078)	1.0	899.0	0.0011123470522803																				8.10586e-23	0.368182	899.0	41.0	1.28578	0.51168	0.491657	2.559438353715559e-19	True	53M1S
AAACAGATTAGGATGGCTGAAGTAATC	CGCCGTGGCAGACACTGGCGAATTATT	(zostera_marina_Chr03_3213110)	4.0	3553.0	0.0011258091753447																				3.37907e-41	0.298729	3553.0	48.0	0.984431	0.228258	0.220659	1.831856931705704e-37	True	54M
AAACAGCAAAAATCAGAAAGATACCAA	CAGAAAACCGACGTGCAATATTATTAA	(zostera_marina_Chr05_5675096)	1.0	736.0	0.0013586956521739																				4.10723e-30	0.427199	736.0	44.0	1.21616	0.572011	0.532609	1.6610227078794538e-26	True	52M2S
AAACAGCAAAACTTCTGTAATTAGTAT	CTAAATCAAATATCTAGCAAAATACAA	False	1.0	713.0	0.0014025245441795																				5.352230000000002e-18	0.374595	713.0	47.0	1.16383	0.580645	0.558205	1.3805349962993127e-14	True	27M98N27M
AAACAGCAAACCAGCTTAAGAAGGTCA	TGGCTGTTGCCATATCAAATTTTGTGC	(zostera_marina_Chr05_24278420)	3.0	2247.0	0.0013351134846461																				5.38467e-80	0.489245	2247.0	48.0	1.37727	0.539386	0.522474	5.888943296146505e-76	True	54M
AAACAGCAACACCACCTGAGAGTTTTC	CTAGTCTTATCTGTACTTTCTCCCGAT	(zostera_marina_Chr01_6831978)	1.0	612.0	0.0016339869281045																				5.12031e-28	0.446154	612.0	31.0	1.16251	0.341503	0.330065	1.940371023096589e-24	True	54M
AAACAGCAAGGAGTGGTTTTATTACAT	TGCATAAATCATCCTTTTCATGTCGGC	(zostera_marina_Chr02_2858432)	1.0	1115.0	0.000896860986547																				3.00844e-11	0.235712	1115.0	47.0	1.24941	0.47713	0.469058	5.37012574779243e-08	True	54M
AAACAGCAATTTTTATCAAAATAGAGT	GAATATTAATGATATAAGTCAAACACT	(zostera_marina_Chr04_25782380)	1.0	753.0	0.0013280212483399																				3.47189e-09	0.306313	753.0	45.0	1.09195	0.320053	0.297477	5.40247261832916e-06	True	54M
AAACAGCACACCCGATTAATGAAATGT	TTAATTTCTAGTTTTACTTATTGCGTC	(zostera_marina_Chr05_32296428)	1.0	443.0	0.0022573363431151																				1.47392e-06	0.293359	443.0	33.0	1.11921	0.302483	0.302483	0.0018863720694684	True	54M
AAACAGCAGCAGGATGATGAGGATGAC	GGAGAAGAAGAAGAAGAAGAAGAAAAC	(zostera_marina_Chr03_29285452)	4.0	2768.0	0.0014450867052023																				1.14267e-81	0.483338	2768.0	48.0	1.43295	2.47868	2.4664	1.2784181560438223e-77	True	4S50M
AAACAGCAGTGTAACCACAGCAGAATC	GGAATTTGGAATTAGGAAATAACTAAA	(zostera_marina_Chr06_28148012)	1.0	476.0	0.0021008403361344																				8.22895e-16	0.51284	476.0	36.0	1.12158	0.394958	0.392857	1.908515524997456e-12	True	54M
AAACAGCATCCAAAACTTGGTGAAGTC	GTGATTGGAATTTAAGCTTTTTAACAC	(zostera_marina_Chr04_6580482)	3.0	2734.0	0.001097293343087																				3.95244e-07	0.134547	2734.0	48.0	0.754946	0.140088	0.126554	0.0005283035002265	True	54M
AAACAGCATTTGTTATCTCAGGTACCG	ATAATTGTTCATGGTATGCTTTAGCGG	(zostera_marina_Chr05_3217195)	2.0	2612.0	0.0007656967840735																				1.34285e-57	0.341501	2612.0	48.0	1.21382	0.470904	0.429173	1.0281604550643883e-53	True	54M
AAACAGCCAACGGCTGAGATTTTTCCA	AGTTGTTATCGTTCTCTCTGGTCTCGC	(zostera_marina_Chr06_18133964)	1.0	2120.0	0.0004716981132075																				1.32623e-53	0.454624	2120.0	48.0	1.07088	0.292925	0.292925	9.42115173930959e-50	True	54M
AAACAGCCACCTCCAGTCACCAGTATT	GAATTACAAATCCTGTCTTGGAGATCA	(zostera_marina_Chr03_35241334)	1.0	631.0	0.0015847860538827																				2.05153e-29	0.614825	631.0	43.0	1.24348	0.522979	0.507132	8.120460029005115e-26	True	54M
AAACAGCCACGCATGCTCTAGATATCA	CGGGATCCCTTTTCATATCCTCATCTT	(zostera_marina_Chr01_35899775)	3.0	2563.0	0.001170503316426																				9.53208e-101	0.466027	2563.0	48.0	1.31978	0.447913	0.428794	1.3529601914309688e-96	True	54M
AAACAGCCCCTGTCAAGGTACCACTGT	TGTCGCTTTTCTCTAACTCTGTCGGGT	(zostera_marina_Chr05_23754886)	1.0	217.0	0.0046082949308755																				8.14805e-07	0.499745	217.0	20.0	1.50676	0.603687	0.539171	0.0010636406668176	True	52M2S
AAACAGCCTCCTAAGTCCTGTTCTAGT	GCCTACACAACATAAATAATTGATTTT	(zostera_marina_Chr01_41388227)	1.0	1068.0	0.0009363295880149																				5.97105e-13	0.31903	1068.0	47.0	1.13484	0.345506	0.344569	1.1833847288501671e-09	True	54M
AAACAGCGGCGATACTACTGGAAAGTA	CTGTTTCGACATTTCCCATACGTAATA	(zostera_marina_scaffold_70_48902) (Zostera_marina_chloroplast_NC_036014.1_72603)	2.0	1767.0	0.0011318619128466																				7.206579999999999e-43	0.378208	1767.0	44.0	1.19485	0.416525	0.307866	4.0654270207980325e-39	True	1S53M
AAACAGCTCTTGTTCTCCAAACTCCAC	CGCATCATCGACGGTCATCTTGGCCGT	(zostera_marina_Chr06_19601982)	2.0	1576.0	0.0012690355329949																				3.37765e-38	0.444739	1576.0	41.0	1.37797	0.492386	0.477157	1.701047899140757e-34	True	54M
AAACAGGAAATCGCCGGAGGTCTCGCC	TAAAATATAAGGCCAACGAGGATCGCG	(zostera_marina_Chr01_34044457)	1.0	471.0	0.0021231422505307																				6.3702699999999996e-27	0.527861	471.0	37.0	1.35026	0.530786	0.467091	2.329903027657064e-23	True	54M
AAACAGGAAATGGTGAAGGTTTCGACT	TACTTTCCGATGACGTTCGGAGCTTTT	(zostera_marina_Chr01_37275200)	2.0	4123.0	0.0004850836769342																				2.96677e-113	0.407137	4123.0	48.0	1.1517	0.511521	0.511521	4.834202867307072e-109	True	54M
AAACAGGATCACTGAATAAGGAATTTA	CTACAAATGCAAAATACAACAGCCACA	(zostera_marina_Chr04_24456889)	2.0	1327.0	0.001507159005275																				6.444070000000001e-30	0.356782	1327.0	47.0	1.24943	0.696307	0.662396	2.590061156411832e-26	True	48M6S
AAACAGGATTTGACACTTCATGGGAAT	CCAGGTGGAACGAGTTATCAGTTTGTT	(zostera_marina_Chr03_4604698)	11.0	20451.0	0.0005378710087526																				1.77386e-54	0.14023	20451.0	48.0	0.681988	0.120728	0.109188	1.280185299835873e-50	True	54M
AAACAGGCACAGGAAATTCGGGATGAC	AGAAGACATACCCAGACATCATACTAT	(zostera_marina_Chr04_31705471)	1.0	380.0	0.0026315789473684																				1.55512e-15	0.517218	380.0	34.0	1.19527	0.568421	0.534211	3.5554742417952254e-12	True	54M
AAACAGGCATTCCTGGACAGGTTTTCT	TAAATCCGCTATCAGGTAGATACATAT	(zostera_marina_Chr06_7078496)	1.0	265.0	0.0037735849056603																				1.5957400000000002e-18	0.624772	265.0	29.0	1.22175	0.498113	0.498113	4.215394765423849e-15	True	54M
AAACAGGCCGATTTCCAGGCCATAGAT	ACTTAACACACGCTGGCTTAATTGAGT	(zostera_marina_Chr06_21735147)	1.0	2112.0	0.0004734848484848																				3.74025e-62	0.394586	2112.0	48.0	1.12223	0.378788	0.367424	3.1025247702694665e-58	True	54M
AAACAGGCTTCCCGCTTAGATGCTTTC	AGCGGTTATCCCTCCCATACGTAGCCA	(RF_all_CP006842.1/3352070-3348990_2915)	2.0	250.0	0.008																				6.21405e-09	0.677538	250.0	10.0	2.27452	1.028	1.02	9.493937711724322e-06
AAACAGGGCCAGATTTGGTGCCTAGAA	TACCAGTTGGGGCATAAGGATCAACAT	(zostera_marina_Chr04_31928854)	5.0	6278.0	0.0007964319847085																				5.83523e-20	0.137048	6278.0	48.0	0.730014	0.130137	0.114686	1.6420929038058934e-16	True	54M
AAACAGGGGGCGGCTGAGTTTGACTAT	GGTATCCATGAAGCATCAATTCAGATT	(zostera_marina_Chr03_30382723)	1.0	725.0	0.0013793103448275																				6.76928e-31	0.599752	725.0	30.0	1.23412	0.398621	0.398621	2.8012211583250182e-27	True	54M
AAACAGGGGTAATTTCTTGCTGATCTA	TATTTATACTGGCCTCGGCACATTCAA	(zostera_marina_Chr02_36856693)	2.0	2027.0	0.0009866798223976																				8.881480000000001e-69	0.450019	2027.0	48.0	1.22993	0.544154	0.524914	8.214433997021796e-65	True	1S53M
AAACAGGGTATACAATGAAAAACTGGT	CGACCGAGAGAAACTTCACTTCTGCCG	(zostera_marina_Chr05_27227946)	1.0	824.0	0.0012135922330097																				1.06195e-11	0.304403	824.0	46.0	1.18417	0.324029	0.324029	1.9507311395486483e-08	True	54M
AAACAGGTTTGTGGTATGGGGAAAAAT	AACTCAAAGTGAAATGAATTTAAATAA	(zostera_marina_Chr04_27075927)	2.0	1835.0	0.0010899182561307																				5.99652e-32	0.352587	1835.0	48.0	1.18541	0.396185	0.388011	2.558611957395858e-28	True	54M
AAACAGTAACAATTGGGAAATCTGTAT	CTCTCCTCTAACTAACCTCTCTTCAAG	(zostera_marina_Chr06_23788978)	2.0	1837.0	0.0010887316276537																				1.67444e-56	0.438741	1837.0	48.0	1.21253	8.78225	1.96843	1.2561052813462804e-52	True	27M2D27M
AAACAGTACATATTATATACATACGAC	CTGCCCAGAAACACCTCCCGAATCCAG	(zostera_marina_Chr05_4155880)	3.0	3332.0	0.0009003601440576																				1.98248e-31	0.245763	3332.0	48.0	1.04833	0.235894	0.228391	8.333726242894055e-28	True	2S52M
AAACAGTATGCGCGTGTGGTGCTTTCC	TCTTGATATCGATAGCCATGATCCCAA	(zostera_marina_Chr06_21497252)	2.0	1410.0	0.001418439716312																				5.309000000000001e-26	0.463728	1410.0	35.0	0.914645	0.194326	0.19078	1.8823636183075184e-22	True	54M
AAACAGTCGATTGATATGTCTGGACAT	ATGGACGGGTATTGAAGGCCGATCGTT	False	3.0	1448.0	0.0020718232044198																				6.411579999999994e-125	0.775169	1448.0	19.0	1.76229	0.730663	0.698895	1.1754735396568922e-120
AAACAGTCGCAGCCACCTGGTCACTGC	GGCCCTCAAAAGCTCAGACAGTAAATG	False	45.0	1870.0	0.0240641711229946																				3.42877e-36	0.415709	1870.0	25.0	3.42526	5.00749	4.68663	1.642259983156903e-32
AAACAGTCGCCTGGGCCTATTCACTGC	GGCTAAGCTTTCGCTGAGCACCCCTTC	(RF_all_CAGH01000050.1/2559-40_1348)	4.0	312.0	0.0128205128205128																				4.11796e-22	0.786341	312.0	9.0	2.55058	4.98397	3.0609	1.26523199689516e-18
AAACAGTCGCCTGGGCCTCTTCACTGC	GGCTCTAATTTTAAATAGAGCGTCTCT	False	6.0	170.0	0.0352941176470588																				1.17748e-10	0.683739	170.0	7.0	3.34169	6.88235	4.90588	2.023441062846806e-07
AAACAGTCGCTTGGACCTTGTTATTGC	AACCTAAAAGGTACCCCAGATCGGAAG	False	1.0	546.0	0.0018315018315018																				5.22555e-12	0.471108	546.0	12.0	0.923815	0.225275	0.188645	9.783814523811448e-09
AAACAGTCGGATTCCCTTTGCCCGTTG	CAGTTCTAGTTTGGAGCATGCAGGAGG	False	2.0	1206.0	0.0016583747927031																				8.47671e-24	0.256479	1206.0	14.0	0.788108	0.614428	0.562189	2.776376273375119e-20
AAACAGTGACCGTTGATATGAAACAGA	TCTCTATGACAACCGTCAGATCGACTG	(zostera_marina_Chr04_2073050)	2.0	2106.0	0.0009496676163342																				7.192670000000001e-69	0.456176	2106.0	48.0	1.30115	0.517569	0.493827	6.663807065146507e-65	True	54M
AAACAGTGCTCTGTCCAATTCATCAGT	GAATCCGAGATCAAAGCACTCATTAGA	(zostera_marina_Chr05_5828499)	1.0	711.0	0.0014064697609001																				7.94272e-11	0.309003	711.0	44.0	1.85682	2.48101	2.12658	1.379920129237483e-07	True	54M
AAACAGTGGGCACAGTGGCGCAGATGG	GTTATAGGAGGAGGGAGAAGCAACATT	(zostera_marina_Chr06_22335879)	2.0	2433.0	0.0008220304151253																				5.96417e-32	0.34651	2433.0	46.0	1.03763	0.276202	0.270859	2.545086386263895e-28	True	54M
AAACAGTTGAGGGAAGAACAGCTGGAA	ACAACAATTCTATCTAATTCAACACAG	(zostera_marina_Chr02_4673754)	1.0	240.0	0.0041666666666666																				4.09381e-10	0.508234	240.0	25.0	1.27746	0.533333	0.533333	6.783605054282601e-07	True	52M2S
AAACAGTTGAGTCCATCGAATTCCAGA	GCAAACCGTAGCTTCTGTTTCCTCTGC	(zostera_marina_Chr05_30895414)	2.0	1306.0	0.001531393568147																				4.53164e-13	0.320072	1306.0	37.0	0.989554	0.228943	0.228943	9.049162019395023e-10	True	54M
AAACAGTTGCTTGGATCTTGATATTGC	AACCTTATAGAAATGGCACTCCTTCTC	False	2.0	141.0	0.0141843971631205																				1.47174e-08	0.656044	141.0	7.0	2.5337	9.56738	6.34043	2.189442670735829e-05
AAACAGTTGCTTGGATCTTGTTATTGC	AACCTCATAAATGAGGCACTCCTTCTC	(RF_all_EF067920.1/114024-111149_1703)	2.0	96.0	0.0208333333333333																				2.85967e-13	0.931818	96.0	5.0	2.6785	8.78125	5.29167	5.776694455682261e-10
AAACAGTTGCTTGGGCCTATTCACTGC	GGCTGACCATAAGTCAGCGCCCCTTCT	(RF_all_KQ969510.1/1979-4877_1725)	4.0	161.0	0.0248447204968944																				3.76743e-08	0.605907	161.0	7.0	2.99444	3.84472	2.44099	5.4352209043515344e-05
AAACAGTTGGGAAGTTGGATTGATCGG	CCATGATAGTAGGATTGAGCTGTTGGC	False	3.0	4611.0	0.0006506180871828																				7.87221e-59	0.259114	4611.0	48.0	1.12111	3.95532	2.13858	6.1699067067748885e-55	True	19M782N35M
AAACAGTTGGGCTTGGAATTTAGATAG	AGAAATGTATATAATGTAGATGCATCA	(zostera_marina_Chr03_32354417)	3.0	6974.0	0.0004301691998852																				0.0	0.462289	6974.0	48.0	1.25555	0.540149	0.526097	0.0	True	54M
AAACAGTTGTCTTTCTTGAAGTACTTG	TCGGATCTCATCGTCGATGACCCATAC	(zostera_marina_Chr05_25158534)	11.0	4500.0	0.0024444444444444																				8.133849999999999e-131	0.516882	4500.0	46.0	1.59337	0.416222	0.388	1.5725995150168387e-126	True	2S52M
AAACAGTTTCCCTCCCGTACATCCTCA	GCAGAGGTGTCGATCTTAAAACGAATG	(zostera_marina_Chr02_37011280)	1.0	112.0	0.0089285714285714																				6.69798e-09	0.701704	112.0	11.0	1.29549	0.455357	0.455357	1.0208096314128335e-05	True	54M
AAACAGTTTTTAAGCAACAAAATACAC	TGCTCGTCACTCCAAGCATGGAGGATC	(zostera_marina_Chr02_15418063)	2.0	3007.0	0.0006651147322913																				6.4115900000000005e-24	0.179964	3007.0	46.0	1.26652	0.444297	0.438643	2.1096501201773206e-20	True	54M
AAACAGTTTTTCTAAAATAATCTTTCG	AACGATTCAAAAGGTTACTAGGTACTT	(zostera_marina_Chr05_31294829)	3.0	4601.0	0.0006520321669202																				7.19916e-68	0.311875	4601.0	47.0	1.04318	0.292762	0.279939	6.564712326120557e-64	True	54M
AAACATAAAACAATACTCAAACTCAAT	CACAGAAGATCAGGATCAAAAGGTATA	(zostera_marina_Chr01_41867503)	3.0	5489.0	0.000546547640736																				3.91556e-190	0.460789	5489.0	48.0	1.23109	6.3374	0.924576	1.1701679802166855e-185	True	33M1I20M
AAACATAAATTAAGCACCTTCAAACTA	GTAAAACGTATATGTACAGGGAAGAGC	(zostera_marina_Chr02_2762715)	2.0	2588.0	0.0007727975270479																				2.62483e-81	0.534069	2588.0	48.0	1.28461	0.537867	0.471406	2.922198121716661e-77	True	53M1S
AAACATAACCAATCGACGGATGTGAAT	TCCGTTCCGGTTAACCCACCGCCGGGA	(zostera_marina_Chr06_6405366)	9.0	9534.0	0.000943989930774																				5.80284e-204	0.328863	9534.0	48.0	1.359	0.432138	0.42553	1.879499975399247e-199	True	54M
AAACATAACCAGCTAAACACATGAATT	AACAAAAACTAGACAGTATCCAATTCT	(zostera_marina_Chr06_29140317)	1.0	1019.0	0.000981354268891																				2.16542e-28	0.442912	1019.0	48.0	1.16051	0.50736	0.503435	8.303806501161763e-25	True	54M
AAACATAAGAAATTAAACAATCCAAGA	AAGAAGAGCGCAAGCAGCGTAAGTACC	(zostera_marina_Chr02_38226242)	1.0	341.0	0.002932551319648																				4.27569e-11	0.469399	341.0	27.0	1.14459	0.410557	0.410557	7.556366003592953e-08	True	54M
AAACATAAGATTAAAAAGTAAAGGCAA	ATTAAACTTGTGCTAGTTTTAAATTTA	(zostera_marina_Chr06_2920017)	1.0	401.0	0.0024937655860349																				2.3498900000000004e-18	0.535695	401.0	36.0	1.23323	0.501247	0.476309	6.160503641865478e-15	True	28M1D26M
AAACATAAGTACAGCTGCCCAGGTGAA	AATATTGAAGTGTTCAAAGATACAACT	False	1.0	387.0	0.0025839793281653																				1.5641e-08	0.342308	387.0	34.0	0.973827	5.12661	3.66408	2.3224086869670213e-05
AAACATAAGTCCGCCAAAAGCCGCCAT	TATACATGACACGACAACAACCGGCGC	(zostera_marina_Chr06_23682197)	2.0	2541.0	0.0007870916961826																				1.51591e-41	0.375455	2541.0	45.0	1.26494	0.395907	0.387249	8.284509268392302e-38	True	1S53M
AAACATAATAAGAACTAGCGTCTCTAA	GCTACTAAACCTTTCCTTGTATGTGTC	(zostera_marina_Chr01_1942379)	2.0	719.0	0.0027816411682892																				2.15151e-27	0.416054	719.0	41.0	1.40704	0.552156	0.539638	7.991007906641376e-24	True	2S52M
AAACATAATAATGATTCTAACATTTGA	ACTATAAAGTAGGTTTTGCCCAATAAA	(zostera_marina_Chr01_40366267)	2.0	1550.0	0.0012903225806451																				9.42554e-37	0.385127	1550.0	46.0	1.07084	0.30129	0.285161	4.580628891959359e-33	True	54M
AAACATAATGACCATCTCTATCATCCT	CTCACCACGGTGGCGAAGGTCTGACCC	(zostera_marina_Chr05_9973685)	1.0	288.0	0.0034722222222222																				2.59783e-07	0.419604	288.0	29.0	1.1685	0.447917	0.416667	0.0003522477970951	True	54M
AAACATACAAAACAAACATAGTATATC	CATCCATCCATCCATCATGATCCTTGA	(zostera_marina_Chr01_41765511)	14.0	16066.0	0.0008714054525084																				8.05346e-200	0.303152	16066.0	48.0	1.18168	2.29472	1.53523	2.549767321801026e-195	True	1S53M
AAACATACAAACCAAATAAACAAACAA	ACAAACAAAACAAAAATACAAAAATTC	(zostera_marina_Chr02_38998043)	3.0	2816.0	0.0010653409090909																				7.6587e-107	0.556281	2816.0	48.0	1.3587	0.529474	0.470881	1.1640132665691989e-102	True	54M
AAACATACAACGGGATATAAGACCAGC	TAGAAGTGAAATTCCATCATGCCTAAC	(zostera_marina_Chr02_3131376)	1.0	282.0	0.0035460992907801																				7.45909e-07	0.414427	282.0	30.0	1.06675	0.301418	0.301418	0.0009766004564264	True	54M
AAACATACAATCAAGATCCATATGCCC	GAATGGGCATACACAACAAAATCAAAG	(zostera_marina_Chr02_13044509)	2.0	2720.0	0.000735294117647																				8.99155e-36	0.317281	2720.0	45.0	1.2697	0.511765	0.486029	4.262171061667955e-32	True	54M
AAACATACATACACTTTCACCTTTAGG	AACCACTTCTATAATCTAACTGATCAA	(zostera_marina_Chr01_42440324)	1.0	1764.0	0.0005668934240362																				6.326299999999999e-53	0.437783	1764.0	48.0	1.17914	0.402494	0.402494	4.435857334353687e-49	True	54M
AAACATACATCCACAGTAGCCATTCCC	ACAAACAAAACCAGAAAAATATAGACC	(zostera_marina_Chr04_17754136)	7.0	6207.0	0.0011277589817947																				5.30511e-11	0.12882	6207.0	48.0	0.929015	0.749315	0.25729	9.322072349223225e-08
AAACATACATTCAGAAAGCACTGACCG	GACAGTACACAGTAAAGTAAGAAGGAA	(zostera_marina_Chr05_906515)	1.0	976.0	0.0010245901639344																				1.03797e-25	0.487192	976.0	47.0	1.17125	0.444672	0.42623	3.643282111990442e-22	True	54M
AAACATACGGTTGCAAAACGAAATCAG	TCAGTTGAGAAGTATGAAACTAACGCC	(zostera_marina_Chr06_1132658)	1.0	294.0	0.0034013605442176																				7.87843e-07	0.401492	294.0	25.0	1.07958	0.272109	0.272109	0.001029621961471	True	54M
AAACATACTTGCCAAGTAATGGCGGTC	GAAGTTGAAGCACAATCCAGAGATCGG	(zostera_marina_Chr01_40132660)	1.0	1149.0	0.000870322019147																				2.58495e-43	0.498886	1149.0	44.0	1.21428	0.475196	0.475196	1.4736054372845532e-39	True	7S47M
AAACATAGAAGGCCGAACCCTGATATG	ACAAGAACTTCACAACATCGTTAGATG	False	1.0	986.0	0.0010141987829614																				6.0719300000000004e-33	0.483624	986.0	48.0	1.18987	0.46856	0.446247	2.6642559624945654e-29
AAACATAGACAAGCGTGGATCTTCTTT	TTTCTTCTTCTTCTTCTTCATCATCAG	False	3.0	1639.0	0.0018303843807199																				7.171030000000001e-29	0.363495	1639.0	48.0	1.50342	5.65223	4.63636	2.791800104174409e-25
AAACATAGATTTAGTAGGCTCTTTTTC	GAACTCTGAGGCAATAGCATAGCAAAG	False	1.0	1089.0	0.0009182736455463																				2.8149e-25	0.435681	1089.0	46.0	1.30853	0.58494	0.56933	9.725933660290361e-22	True	42M1450N12M
AAACATAGGAGAAGGATCTGGGTATGG	AACGATTGAAGCAGTGCGGAGGTATGG	(zostera_marina_Chr01_40719466)	5.0	9714.0	0.0005147210212065																				6.23373e-71	0.212577	9714.0	48.0	0.927233	0.213609	0.203109	5.959725088302019e-67	True	54M
AAACATAGTATATCCATCCATCCATCC	ATCATGATCCTTGCAAGGTCATATGTA	(zostera_marina_Chr01_41765498)	10.0	15483.0	0.0006458696635019																				5.78858e-159	0.279034	15483.0	48.0	1.08981	4.69605	1.89828	1.4005654091914339e-154	True	1S53M
AAACATAGTGAAGTTTTGGAACCTGCA	CATCCATCTAGACATTCACCAATGAAG	(zostera_marina_scaffold_387_10423)	1.0	1144.0	0.0008741258741258																				6.96459e-09	0.252272	1144.0	48.0	1.23653	0.516608	0.515734	1.0602857863227349e-05	True	54M
AAACATAGTTCTAATCACAACCATCCA	AAACGCTATCTACCGAAGACGACACAT	(zostera_marina_Chr03_1678534)	1.0	217.0	0.0046082949308755																				4.06184e-12	0.574427	217.0	20.0	1.2496	0.474654	0.474654	7.655313163037891e-09	True	54M
AAACATATAAATTGGCTCTCCCTAGCT	AGAAAACCCTCGATCACACAACATAGC	(zostera_marina_Chr05_5764036)	2.0	1025.0	0.0019512195121951																				2.74498e-25	0.350581	1025.0	47.0	1.28518	1.41659	1.38829	9.488874794543877e-22	True	54M
AAACATATAGTAATCATCATCATATCT	TCTGTGTTTAGTATACTGTTTATGTCT	(zostera_marina_Chr02_39679309)	1.0	1028.0	0.0009727626459143																				1.36593e-30	0.40856	1028.0	47.0	1.17856	6.37549	1.97568	5.603618246872189e-27
AAACATATCAAACATTTCATCATATTT	TCTTTTTAAAACTCGATTATCCTCTAT	(zostera_marina_scaffold_337_9862)	52.0	1963.0	0.0264900662251655																				6.84691e-09	0.187569	1963.0	48.0	3.17475	1.91594	1.8813	1.0429171879808984e-05	True	1S53M
AAACATATGAGTATGCTGTCTTATACG	GTACATTGGAATGGCGTTTACTTCTTG	(zostera_marina_Chr01_33533576)	1.0	335.0	0.0029850746268656																				7.66561e-19	0.601732	335.0	17.0	1.19071	0.38209	0.349254	2.0535356754981773e-15	True	1S53M
AAACATATGCTGACAACTGCGGCTGCA	AGAAATTTTGCAACATGCGTTTGTCAT	(zostera_marina_Chr06_3405702)	2.0	1823.0	0.0010970927043335																				2.10081e-64	0.465965	1823.0	48.0	1.29208	0.568843	0.508502	1.8108126053055202e-60	True	28M1D26M
AAACATATTCAACAGGAGAGTGACTGA	CTCCTCCACGGCGACGAACGAACAGCA	(zostera_marina_scaffold_942_23167)	3.0	3223.0	0.0009308098045299																				3.789860000000001e-121	0.444344	3223.0	48.0	1.33661	0.475954	0.454235	6.692232473694526e-117	True	54M
AAACATATTTACAAAGGCTTTCGATAC	ATGGGAAGCTCAGAAGTGTGTAAATTT	(zostera_marina_Chr06_17059432)	1.0	634.0	0.001577287066246																				2.12858e-17	0.434551	634.0	24.0	1.61704	5.64196	4.6041	5.333936839328049e-14	True	54M
AAACATCAAAATATATATACATATGCC	ATATGCGATATCCATTCATTATTACTT	(zostera_marina_Chr05_22294596)	2.0	881.0	0.0022701475595913																				1.17794e-26	0.440947	881.0	43.0	1.28937	5.20999	3.61748	4.269272332655378e-23
AAACATCAATGAACATAGATTTTCTCA	ACTGGACAAACGAAGAGGAATATTTAT	(zostera_marina_Chr04_23683432)	9.0	17487.0	0.0005146680391147																				4.593679999999999e-252	0.393198	17487.0	48.0	1.23828	4.16561	1.40567	1.9032837318967904e-247	True	54M
AAACATCACTAATTCTAAAAGAATTTC	ATGATAATCTTGCCCGAGGCTGAGAAG	(zostera_marina_Chr06_20240654)	2.0	1364.0	0.001466275659824																				2.22411e-30	0.312215	1364.0	48.0	1.16518	0.345308	0.337977	9.065287093931348e-27	True	54M
AAACATCAGAAAAAGTCAACCCTCTCG	GCTGAGGTTTTTATTGACTAGATCCCC	(zostera_marina_Chr02_38181407)	3.0	3846.0	0.000780031201248																				3.28814e-85	0.34758	3846.0	48.0	1.23489	0.398856	0.379875	3.86747953701608e-81	True	54M
AAACATCAGACATAGATTTTCTCCGGA	ACCGCTTCCATTCTTTGGAGCCCGGTG	(zostera_marina_Chr03_28450215)	20.0	20497.0	0.0009757525491535																				1.63747e-224	0.213165	20497.0	48.0	1.06116	0.240913	0.227253	5.9522548185340785e-220	True	54M
AAACATCAGTATTGTTGTCATCTTCGC	CATAGTTTTTGAGGGATGTTCTAGAGG	(zostera_marina_Chr04_3533376)	1.0	100.0	0.01																				2.04776e-06	0.663465	100.0	13.0	1.38505	0.43	0.43	0.0025915303574702	True	54M
AAACATCATAGCCTCAGCACCAAGATC	ATCTTTAAGACCTCTCTTCACTCGGCT	False	8.0	6117.0	0.0013078306359326	-	Mt_ATP_synt	PF15704.8	0.91	13.4	0.1	0.91	13.4	0.1	1.0	1.0	0.0	0.0	1.0	1.0	1.0	0.0	-	-1.0	3.05822e-162	0.405669	6117.0	48.0	1.51476	0.497793	0.466405	7.566545515180024e-158	True	11S43M
AAACATCATCACCACATTGAAATGTGC	ATCGATTCCCTCCACCGTGTCCCTTAC	(zostera_marina_Chr06_6855998)	5.0	4390.0	0.0011389521640091																				5.59911e-19	0.140842	4390.0	48.0	0.823135	0.161276	0.146469	1.508918371447853e-15	True	54M
AAACATCATGCTTTGCCGTTTTCTAGG	CAATTTTTCTAGAATGACTTCATCATC	(zostera_marina_Chr01_661723)	2.0	957.0	0.0020898641588296																				3.89051e-16	0.298361	957.0	46.0	0.99065	0.2372	0.2372	9.172869985861752e-13	True	54M
AAACATCCATTATGCTACTGAATTCAA	ACATTGAGGAAGCGTTGGCCGTCCAAA	(zostera_marina_Chr02_22143834)	1.0	760.0	0.0013157894736842																				1.26203e-08	0.269884	760.0	34.0	0.963929	0.257895	0.238158	1.886564073973436e-05	True	54M
AAACATCCCAAGAACTGCCCTTCTTCC	AAGAACAAAGCAAAGCAAAGCAAAGCA	(zostera_marina_Chr01_1051293)	1.0	202.0	0.0049504950495049																				2.30275e-07	0.557582	202.0	20.0	1.24739	0.534653	0.475248	0.0003134593802482	True	54M
AAACATCCCAAGGTAGTTGAAGTATAA	CGGTGTAGAAAACATCACATAGAAGAA	(zostera_marina_Chr06_22166478)	1.0	144.0	0.0069444444444444																				1.8959e-06	0.53116	144.0	11.0	1.21882	0.486111	0.402778	0.0024054462287034	True	54M
AAACATCCCATAGTGTAGACAATTTGT	TTCCTAGTCCGCATTCTGGGCAATGTA	(zostera_marina_Chr01_35403254)	4.0	3459.0	0.0011564035848511																				3.26309e-06	0.102016	3459.0	44.0	0.668111	0.883492	0.669847	0.0040640907065119	True	9S45M
AAACATCCGTAATTTCTAAAGTCTAGA	CATCAAGCACTTCAGTTCATTACACTT	(zostera_marina_Chr04_6054393)	3.0	2433.0	0.001233045622688																				6.496740000000001e-56	0.319677	2433.0	48.0	1.28341	4.40238	4.3806	4.819644244843164e-52	True	48M6S
AAACATCCTCCTCTTTTGAGGGTTCAA	ACATTTCGTGAGGGTAATCTGGATTAG	(zostera_marina_Chr05_4825554)	1.0	220.0	0.0045454545454545																				6.24332e-09	0.524936	220.0	25.0	1.20582	0.709091	0.513636	9.537390404662817e-06	True	1S53M
AAACATCCTTCTAAATTCTAATCCTCG	TCCTCGTCAGACTTCTTGAGCCGAGTG	False	3.0	2192.0	0.0013686131386861																				1.75495e-65	0.442827	2192.0	41.0	1.46205	4.41834	2.87363	1.5388049819309169e-61	True	29M136N25M
AAACATCCTTGGCAAATGCTTTCGCAA	TAGTCGGTCTTGAGTCAATCCAAGAAT	(RF_all_LKEY01046435.1/596-1_139)	5.0	2467.0	0.0020267531414673																				2.7506e-55	0.693901	2467.0	20.0	0.889621	0.726794	0.64694	2.0152093899345973e-51
AAACATCCTTGGCGAATGCTTTCGCAG	TAGTTCGTCTTCAATAAATCCAAGAAT	(RF_all_AFEW01050528.1/3434-2305_232)	2.0	268.0	0.0074626865671641																				6.65732e-07	0.475431	268.0	20.0	1.9652	2.77239	2.34701	0.0008746772703719
AAACATCCTTGGTAAATGCTTTCGCAG	TTGTTCATCTTTAATAAATCCAAGAAT	(RF_all_CM003251.1/41763932-41765363_534) (zostera_marina_scaffold_175_105060)	27.0	6117.0	0.0044139283962726																				1.02315e-66	0.447402	6117.0	42.0	2.30889	0.912212	0.889325	9.157332395612046e-63	True	54M
AAACATCGAAATACACCTTTCCTACTG	TTGTTTGGTTTTCACAATTCTTCTAAT	(zostera_marina_Chr04_4084347)	1.0	431.0	0.0023201856148491																				2.11081e-16	0.475922	431.0	31.0	1.15	0.412993	0.412993	5.042422567095855e-13	True	54M
AAACATCGCTGAACAGTAGATGATCAG	TGGTTTCTATGTGATTTCTCCCTCCAG	(zostera_marina_Chr05_26588018)	3.0	2852.0	0.0010518934081346																				2.73574e-147	0.583457	2852.0	48.0	1.26587	0.448457	0.442146	6.081998992296803e-143	True	1S53M
AAACATCGGCAAATCAGACTCCTCGAT	TTGGTCATCTTCACCTGAATTTGGAGA	(zostera_marina_Chr04_27839035)	3.0	891.0	0.0033670033670033																				4.64506e-11	0.257515	891.0	40.0	1.87088	1.25028	1.23906	8.192270568842396e-08	True	3S51M
AAACATCTAATCAAGATGTGTATAATT	ACAATTAACTATCACAAATTTTATTCA	(zostera_marina_Chr04_18918995)	1.0	322.0	0.0031055900621118																				7.79621e-11	0.486494	322.0	28.0	1.21613	0.496894	0.496894	1.3552437498049672e-07	True	54M
AAACATCTCATAAAGGTGATACCGATC	TCAGAACGATCATCTACAGATTAAATG	(RF_all_LFYR01000429.1/166177-166387_138) (zostera_marina_Chr04_28644350)	1.0	811.0	0.001233045622688																				7.25726e-30	0.539222	811.0	29.0	1.1413	0.442663	0.440197	2.9122678941748296e-26	True	54M
AAACATCTCTATAAGTTTCCGGGCGGA	CAAATCTGTTCTTCGACGTTGCTTCAT	(zostera_marina_Chr02_2366015)	2.0	2164.0	0.0009242144177449																				1.73387e-36	0.367386	2164.0	48.0	1.22472	0.453789	0.431146	8.367947551410588e-33	True	54M
AAACATCTGACTGAACTTGAGAGCATG	CTGCTCTCCAGCGAGATGCAGGGATAC	(zostera_marina_Chr02_3545724)	3.0	5431.0	0.0005523844595838																				2.54421e-141	0.352331	5431.0	48.0	1.27596	0.517032	0.498803	5.380373851070614e-137	True	2S51M1S
AAACATCTGATTCCTCCGTAGTGGCAG	TGGCAGCGGCAGCGGCGGCGGCGGCGT	(zostera_marina_Chr03_4027839)	5.0	5381.0	0.0009291953168556																				8.28864e-181	0.36682	5381.0	48.0	1.93572	0.933098	0.926779	2.3364069189870584e-176	True	2S52M
AAACATCTGCTTTATCTGTCAAATGGC	ACCTCGTTGCATACTCTGGAGCCATGT	(zostera_marina_Chr06_22039208)	4.0	3336.0	0.001199040767386																				2.97843e-10	0.171923	3336.0	48.0	0.766169	0.164269	0.130396	4.982251831101938e-07	True	54M
AAACATCTTACTTCTGCTACTGCTCTC	GTCTATGGATATATCCCAGGTCATTGG	(zostera_marina_Chr01_2998706)	1.0	662.0	0.0015105740181268																				8.245919999999999e-27	0.535944	662.0	41.0	1.16145	0.501511	0.496979	3.004565532418215e-23	True	54M
AAACATGAATACAAAACAAAAACCAAC	ATAATAGCAAGTATAATAACTTATGAC	(zostera_marina_Chr03_37620452)	2.0	2773.0	0.0007212405337179																				9.41542e-50	0.354737	2773.0	48.0	1.0711	0.333213	0.320591	6.1985451941245974e-46	True	36M1D18M
AAACATGACAAAGCGATTTGACGAGGA	CGAGCTAGATAGCAAGCAAAGCACACA	(zostera_marina_Chr04_4583289)	4.0	5620.0	0.0007117437722419																				1.785e-156	0.352345	5620.0	48.0	1.22395	2.88078	0.739858	4.245080377854034e-152	True	54M
AAACATGAGATATTGACGCCGACACAT	GAGAGACTTGCGTTTGGCATCCGGCGA	(zostera_marina_Chr01_33500838)	2.0	1742.0	0.0011481056257175																				7.83705e-63	0.511953	1742.0	46.0	1.1483	0.439724	0.419633	6.577662428368068e-59	True	54M
AAACATGAGCCAACCTTGATCTTGCTA	TGATTGATGGTCAAATCTAGATTGACA	(zostera_marina_Chr03_9104160)	2.0	2189.0	0.0009136592051164																				5.88727e-71	0.427454	2189.0	48.0	1.17956	1.80219	0.733668	5.6305580501682044e-67	True	54M
AAACATGAGCCAAGTCTTTCATCGACC	GTTCCGTTAAATGAGTTCAGGGATCCT	(zostera_marina_Chr03_946577)	3.0	2725.0	0.0011009174311926																				4.8592e-38	0.210323	2725.0	46.0	1.04998	0.235963	0.223853	2.4380812134242053e-34	True	16M1D38M
AAACATGAGCCTTCGACGTCATCGCAC	ATCCACGCCCTCTGAACGCTGCGGCAG	(zostera_marina_Chr06_3686800)	4.0	2671.0	0.0014975664545114																				2.35202e-116	0.511899	2671.0	48.0	1.40075	0.536129	0.530139	3.9586489840859423e-112	True	54M
AAACATGATAACTGATTTTATTTATGT	GTAAATGCATAATTAAGCAAGCAGTCA	(zostera_marina_Chr03_37481531)	1.0	1126.0	0.0008880994671403																				4.89385e-28	0.400815	1126.0	47.0	1.20618	0.515986	0.515986	1.855667300500724e-24	True	54M
AAACATGATCGATTCAACATGTGAGAC	CAAAATATGTCACCTAACAAGAAGAAA	(zostera_marina_Chr04_24325791)	2.0	2265.0	0.0008830022075055																				4.5361e-84	0.443187	2265.0	48.0	1.26522	7.30684	1.98631	5.254425208896654e-80	True	34M2D20M
AAACATGATGAAGTAGTAGTAGTACTA	AGTGTAGTAGCCAGAAGCCATTTGGGC	(zostera_marina_Chr04_3235237)	2.0	1553.0	0.0012878300064391																				3.77978e-10	0.183494	1553.0	43.0	0.668917	0.698648	0.522859	6.277018773723779e-07	True	54M
AAACATGATGATACATACTTCAATGTT	TTGTTAAATAGACAATTGATGTGTAAA	(zostera_marina_Chr02_34329113)	2.0	1751.0	0.0011422044545973																				2.1684e-13	0.111859	1751.0	31.0	0.570963	0.104512	0.0816676	4.4111571295902175e-10	True	54M
AAACATGATGTAAGGACTGACCTCGAG	ATCCGTAGCGACGTCGAAAGCACCCGT	(zostera_marina_Chr05_2763906)	2.0	2044.0	0.0009784735812133																				1.95563e-29	0.329193	2044.0	47.0	1.22343	0.377691	0.348826	7.745174837420462e-26	True	54M
AAACATGATTTGTGTCATCTTTTCTCT	GTTGGATTTTGGGTTGAGAGGAGCTTC	False	1.0	135.0	0.0074074074074074	-	Actin	PF00022.22	0.71	12.5	0.1	0.71	12.5	0.1	1.0	1.0	0.0	0.0	1.0	1.0	1.0	0.0	-	-1.0	3.28908e-09	1.0	135.0	2.0	1.29002	0.948148	0.933333	5.1268399770777655e-06
AAACATGCAAATCCAAATATCCACTGG	AGTCCATAGAAACATATGGTTCAAAGA	False	9.0	7299.0	0.001233045622688																				7.05816e-36	0.191142	7299.0	44.0	0.893145	0.169338	0.154268	3.3542014277364383e-32	True	23M109N31M
AAACATGCAATAGACTAATAGTTATAG	ACATATCTAGTAATTTAAAAACATCGA	(zostera_marina_Chr06_3172498)	1.0	350.0	0.0028571428571428																				3.07951e-16	0.537143	350.0	31.0	1.16843	0.471429	0.471429	7.29754686980718e-13	True	54M
AAACATGCCAACTTGTTTGCAACATTC	TTCATGGTATAGACATTTCCTGCATGT	(zostera_marina_Chr06_18180246)	1.0	948.0	0.0010548523206751																				2.4618e-09	0.264052	948.0	48.0	1.17461	1.24684	1.24684	3.87010760166672e-06	True	54M
AAACATGGAAAAATACATACATATTTA	TTGATATAAACTGGCCACCTGCCCAGC	(zostera_marina_Chr03_38239653)	6.0	4186.0	0.0014333492594362																				9.94682e-98	0.326584	4186.0	48.0	1.36854	0.483994	0.4699	1.3634900002390208e-93	True	54M
AAACATGGAGGACAATTCGGAAGGAAC	GAAATAGATATGGATGGATTGGCTGAA	(zostera_marina_Chr06_28603026)	10.0	19911.0	0.0005022349455075																				8.018589999999999e-143	0.201761	19911.0	48.0	0.749751	0.148109	0.133142	1.7172721474002685e-138	True	54M
AAACATGGAGGTGTTCCAAAACCAACA	GCCGAAATAGAATTAGGATCATCCAAG	(zostera_marina_Chr05_31287843)	1.0	336.0	0.0029761904761904																				2.29407e-15	0.477888	336.0	26.0	1.4243	5.52083	4.16369	5.198720578994621e-12	True	48M6S
AAACATGGGTAACGGAAACAAATATCC	AGCCCGATATGGATACAAACCGGCCTA	(zostera_marina_Chr05_6204202)	1.0	146.0	0.0068493150684931																				1.81485e-12	0.852913	146.0	9.0	1.20653	0.417808	0.417808	3.493878109045415e-09	True	54M
AAACATGGTGGATCCTGATCACTGTCA	GCGTATTTCACTTCATGATCTGAGATA	(zostera_marina_Chr04_27366908)	1.0	142.0	0.0070422535211267																				2.19672e-07	0.584615	142.0	17.0	1.11358	0.302817	0.302817	0.0002995296148436	True	54M
AAACATGTAGTTATGAAACACAGTTAC	ACGCTAATAAGATGGGGTCAATCTTGG	(zostera_marina_Chr02_38046803)	3.0	3540.0	0.0008474576271186																				2.04437e-10	0.17617	3540.0	48.0	0.884857	0.20226	0.183616	3.457435201148571e-07	True	54M
AAACATGTCATACTTGTTATATCAATA	TGATCTTGCTTATTTCCCATACATATC	(zostera_marina_Chr05_26351017)	1.0	433.0	0.0023094688221709																				1.82977e-12	0.38246	433.0	35.0	1.29901	0.408776	0.408776	3.522029485891613e-09	True	54M
AAACATGTGAGGAGCAGCTGCCAATGT	CGGGTATGAGATTGCCAGACAAGGAAG	(zostera_marina_Chr01_41855672)	1.0	581.0	0.0017211703958691																				1.26738e-17	0.46641	581.0	35.0	1.2607	0.537005	0.533563	3.2108316498071265e-14	True	8S46M
AAACATGTGGGCTAAGAATGAACACAT	TTGGGATTGATATGCTACTAATCTGGA	(zostera_marina_Chr02_36848696)	2.0	2806.0	0.0007127583749109																				2.04168e-95	0.496227	2806.0	48.0	1.2353	0.411974	0.401283	2.724601661596828e-91	True	52M2S
AAACATGTGTATGACATGGCTCATCTT	AGATATCTTTATTGAATCTGGATCAAC	(zostera_marina_Chr04_24787963)	2.0	393.0	0.005089058524173																				1.58893e-10	0.415881	393.0	31.0	1.80659	0.506361	0.496183	2.707234232030322e-07	True	54M
AAACATGTTTAGTATTACATATGTAAC	GAAATATTAACGAACGTTAAACGTAAG	(zostera_marina_Chr06_2026091)	3.0	4378.0	0.0006852444038373																				3.37553e-160	0.546815	4378.0	47.0	1.27118	0.521928	0.509365	8.229815771646258e-156	True	54M
AAACATGTTTTGCGATTTCCCCTCATT	CTGACCTTCTTGCTTTCTCTATCAGTT	(zostera_marina_Chr03_3624189)	2.0	1372.0	0.0014577259475218																				2.70574e-10	0.255594	1372.0	46.0	0.958676	0.272595	0.233965	4.538737562430294e-07	True	20M1D34M
AAACATTAAACAGCATCCAAAACTTGG	TGAAGTCGTGATTGGAATATAAGCTTT	(zostera_marina_Chr04_6580489)	2.0	3611.0	0.0005538631957906																				2.34919e-14	0.139639	3611.0	48.0	0.680195	0.127942	0.117142	5.0453106580177535e-11	True	54M
AAACATTAATCAAGCTTGTTCACTTAC	AAGATCGATCGGTTTTGTAGAACCCTA	(zostera_marina_Chr01_36923950)	1.0	1204.0	0.0008305647840531																				2.22015e-33	0.358979	1204.0	48.0	1.14027	0.392857	0.387874	9.865235952453469e-30	True	54M
AAACATTACAAGTTACTTGTTGTTATT	GTTGGGCCATTTTTGAACCAGTCCAGT	(zostera_marina_Chr02_37366300)	1.0	494.0	0.0020242914979757																				1.6992e-11	0.405948	494.0	29.0	1.36539	0.524291	0.469636	3.0815930329452585e-08	True	52M2S
AAACATTACACATGCATATTATATAGA	TCGAAGAAGAAGAAGAAGAAGAAGCTC	(zostera_marina_Chr04_1688714)	63.0	66188.0	0.0009518341693358																				0.0	0.208287	66188.0	48.0	1.50635	2.97883	2.91433	0.0	True	8S46M
AAACATTACATGATTACAACACAAAAC	GAAAACCTTCTCTCTCTCTCTCTGTTT	(zostera_marina_Chr01_31801555)	2.0	908.0	0.0022026431718061																				6.71573e-34	0.491574	908.0	46.0	1.46301	0.572687	0.568282	3.0272925690437532e-30	True	54M
AAACATTACTAATGTTTGCTCCAATAG	TTGGGATAAAACCAAAGATAATCATAA	False	1.0	477.0	0.0020964360587002																				3.89122e-15	0.404558	477.0	39.0	1.13654	0.444444	0.438155	8.712768221567935e-12	True	40M93N14M
AAACATTATAACCGATGAAGGTGACGA	TGCTGTTGCAACCATTCCGTTAACAAG	(zostera_marina_Chr05_26498646)	1.0	482.0	0.0020746887966804																				7.07691e-11	0.432594	482.0	39.0	1.17404	0.392116	0.392116	1.233692075101111e-07	True	54M
AAACATTATAATTATAATACCAAACCG	ATAAATTAAATTTGGGATTGATTTTAC	(zostera_marina_Chr06_21540083)	1.0	1531.0	0.000653167864141																				2.23064e-57	0.445935	1531.0	48.0	1.21202	0.487263	0.480732	1.7007112651672396e-53	True	8S46M
AAACATTATCCCAAGCAGCACCAGCAG	GCGCTCCAGATGTTGCCACCTCTGCCA	(zostera_marina_Chr06_21898426)	5.0	3281.0	0.0015239256324291																				8.603719999999999e-22	0.196721	3281.0	48.0	1.02693	0.196891	0.193234	2.6104172025307546e-18	True	54M
AAACATTATCCTTAACAATGCTACCAA	GGATCATATAATCAAAGTAAACGAATA	(zostera_marina_Chr01_1410865)	1.0	751.0	0.0013315579227696																				8.05337e-16	0.420695	751.0	46.0	1.14475	0.498003	0.498003	1.8686247337646786e-12	True	54M
AAACATTATTCGATCAACCAGATATAT	ATGGTCGCCTTATGTATGTATAAATAT	(zostera_marina_Chr04_29896437)	3.0	3831.0	0.0007830853563038																				7.872800000000001e-45	0.308429	3831.0	11.0	1.11768	0.330723	0.310624	4.652198812711494e-41	True	54M
AAACATTATTCGATGTATACTAGCTAT	GGTGGCGGCTTCATTTATGTATATATG	(zostera_marina_Chr04_29871053)	22.0	56001.0	0.0003928501276762																				0.0	0.471353	56001.0	46.0	0.920324	2.03559	1.25932	0.0	True	24M4D30M
AAACATTATTTGCATACTTCCAAGTTC	CAACAAGTTTAGCTAGTTAATGTTTAC	(zostera_marina_Chr06_20331512)	1.0	1191.0	0.0008396305625524																				1.36579e-19	0.500166	1191.0	14.0	0.922179	0.207389	0.1822	3.780482575734524e-16	True	54M
AAACATTCAACGGTTCCCTGCAAATCT	GCAATTGCAGACAAGGGAATCTTATGA	(zostera_marina_Chr02_38233889)	3.0	4238.0	0.0007078810759792																				8.12243e-35	0.132362	4238.0	43.0	0.647528	0.107126	0.103115	3.7546427319382366e-31	True	4S50M
AAACATTCAATAATGAGTCTAAGCAGC	TGCGACAGTACATGTATAATGTTTCTA	(zostera_marina_Chr06_21723949)	1.0	982.0	0.0010183299389002																				6.51651e-28	0.484382	982.0	47.0	1.2055	0.532587	0.515275	2.46093392915614e-24	True	2S52M
AAACATTCACCTTCCCAAAAATAAGAA	TCGAGGACAGAAAAACCAATGTCAGGA	(zostera_marina_Chr02_37082694)	1.0	312.0	0.0032051282051282																				7.92443e-09	0.447527	312.0	31.0	1.10939	0.346154	0.317308	1.201827463636327e-05	True	2S52M
AAACATTCCTGCTGAAGTTGGAATCAA	AGATAGGGTGTCATTCTCTGAATAGAG	(zostera_marina_Chr01_35379220)	1.0	243.0	0.0041152263374485																				1.5867e-09	0.471222	243.0	21.0	0.926611	0.234568	0.234568	2.527128082751172e-06	True	51M3S
AAACATTCGTCCATACCTCTCTTATCT	TGCTATAAAACCTCTCTTCGCTGTCTG	(zostera_marina_Chr01_24103345)	1.0	164.0	0.0060975609756097																				4.33509e-08	0.615787	164.0	20.0	1.34741	0.47561	0.47561	6.227418918148434e-05	True	54M
AAACATTCTCAGATGTTTCTCTCTCTC	TCTCTCTCTGTCAGTTAAGATACAGAA	(zostera_marina_Chr05_4589457)	2.0	1442.0	0.001386962552011																				1.5474700000000002e-29	0.360379	1442.0	48.0	2.26035	6.18308	2.62552	6.148161349861686e-26	True	54M
AAACATTGATTGATCAAAGATTGAAAG	AATTTGCAGTATCTAATCTCTAAGAAA	(zostera_marina_Chr03_37017819)	2.0	2974.0	0.0006724949562878																				2.08199e-47	0.37994	2974.0	40.0	1.04554	0.283793	0.280094	1.3018160927351453e-43	True	54M
AAACATTGGAGATGCCAAGATGGCTTC	TCCGGTGGTGGCGGCGGTGTCTGTAAT	(zostera_marina_Chr03_1776277)	3.0	3686.0	0.0008138903960933																				3.85126e-09	0.133354	3686.0	48.0	0.575707	0.0916983	0.0865437	5.974045045373213e-06	True	54M
AAACATTGGGCTTAGATTTTTGTAAGC	CCAGTCTTAATCTTGGACTGTTTACAA	(zostera_marina_Chr04_28433616)	1.0	263.0	0.0038022813688212																				7.93138e-15	0.69036	263.0	23.0	1.41558	0.539924	0.539924	1.7470613821591858e-11	True	53M1S
AAACATTGTGCGCAACTCTGCAGTGTG	GAAATAAAAGCAATAAATAAGTGCGTA	(zostera_marina_Chr03_38120902)	12.0	22395.0	0.0005358338914936																				0.0	0.429806	22395.0	45.0	1.27352	0.512168	0.488636	0.0	True	1S53M
AAACATTTAACATCCGACGTAACGTTC	ATTGATAAAACAAAACTTGCACTGATC	(zostera_marina_Chr05_3804638)	1.0	470.0	0.002127659574468																				1.19224e-11	0.426477	470.0	35.0	1.1225	0.314894	0.314894	2.1829405772580432e-08	True	54M
AAACATTTAATTATTTTAGAGGAAAGA	TGATTAAACAATTATTATTACCGATAC	(zostera_marina_Chr03_28543473)	2.0	1874.0	0.0010672358591248																				5.83684e-19	0.256815	1874.0	45.0	0.87717	0.177695	0.153148	1.5717287405547122e-15	True	52M2S
AAACATTTAGAAAGCAGCCGTAGTAGT	AGTAGTAGATTAATGCAGCATTACTAA	(zostera_marina_Chr05_2933589)	2.0	1490.0	0.0013422818791946																				1.13721e-11	0.245899	1490.0	48.0	0.936157	1.75436	0.904027	2.084768951539517e-08	True	19M3D33M2S
AAACATTTATATCCAGTAGATTTCTCC	AACATAAAACTCACTTTGCTTTCTTCG	False	1.0	1260.0	0.0007936507936507																				5.57406e-06	0.172491	1260.0	47.0	1.39482	1.49921	1.49444	0.0068160556491208	True	9S45M
AAACATTTATTTTTAATAGTGCGTGAC	ATAGACATTATATAAATAATATTGTCG	(zostera_marina_Chr05_6758452)	8.0	14722.0	0.000543404428746																				8.477920000000001e-47	0.194167	14722.0	45.0	0.767491	0.166418	0.142847	5.231455143565153e-43	True	40M1D14M
AAACATTTCCAAAACCACCTTTTCCGA	TTATTTTGTAAAAGTTGCTAGTCATGG	(zostera_marina_Chr05_7472335)	1.0	750.0	0.0013333333333333																				1.35448e-08	0.23808	750.0	46.0	1.27975	1.04667	1.02533	2.020386486725428e-05	True	54M
AAACATTTCCCAGAAGCTCCACTTTTT	GAACCAGTCGCTTTGCACTTTGAACAC	False	3.0	3282.0	0.0009140767824497																				3.44044e-15	0.168329	3282.0	48.0	0.788916	0.162401	0.139854	7.725811081182789e-12	True	18M147N36M
AAACATTTGCATGCAATGCCTGATGTG	CTACATATGAACATCGGCTACACTTCC	False	1.0	673.0	0.0014858841010401	-	zn-ribbon_14	PF16503.8	0.4	14.1	0.3	0.43	14.0	0.3	1.1	1.0	0.0	0.0	1.0	1.0	1.0	0.0	-	-3.0	2.9755000000000003e-25	0.512436	673.0	43.0	1.1339	0.473997	0.433878	1.0272031498927285e-21	True	19M1D16M4681N19M
AAACATTTGGGAAAAATGTTCAATACG	ATTAGAGAATAATAGTAAAGGAATAAG	(zostera_marina_Chr04_27146359)	1.0	283.0	0.0035335689045936																				6.30076e-12	0.527947	283.0	29.0	1.16077	0.399293	0.39576	1.1735940337887184e-08	True	54M
AAACATTTGTACACCGGACCGTAACCA	CCTTCCGATCTTCCGATCTGCTGAGAA	(zostera_marina_Chr02_34741079)	1.0	496.0	0.002016129032258																				4.25738e-06	0.372064	496.0	40.0	1.10559	0.352823	0.324597	0.0052554315125533	True	30M2D24M
AAACATTTTAAATGACATGTGAGAATC	TAAATGTAAATCGGTCTAATTACATCA	(zostera_marina_Chr01_34249604)	1.0	1080.0	0.0009259259259259																				9.74676e-26	0.411778	1080.0	48.0	1.26088	0.575	0.517593	3.424561397615149e-22	True	54M
AAACATTTTATTCAATCATCTCCAGTA	GGTTCTTATTTCTATTTCAGAGATCGG	False	3.0	6626.0	0.0004527618472683																				1.9591300000000003e-170	0.376982	6626.0	48.0	1.2166	0.442952	0.434802	5.1415263896855915e-166	True	48M6S
AAACATTTTCAACAAGTTAAATTTCCA	GAACCGGCGCGGTCTCGACCTCGCCGG	(zostera_marina_scaffold_7_6995232)	46.0	4002.0	0.0114942528735632																				2.359920000000001e-18	0.14902	4002.0	48.0	6.51599	7.02024	5.72239	6.186383811773499e-15	True	41M13S
AAACATTTTTCCAAGAAATCTCTGCCT	TCTTAAGAGATGCTGTTCGGAAACTTA	(zostera_marina_Chr03_743967)	1.0	596.0	0.0016778523489932																				4.94985e-15	0.409396	596.0	24.0	1.26753	1.03356	1.03356	1.1021743179568934e-11	True	54M
AAACCAAAAAGTCCAGAGCTGCTAAAC	TCGTGCCATGTTTTCTGAATCGGTCTA	(zostera_marina_Chr02_38476743)	2.0	1968.0	0.0010162601626016																				1.35923e-12	0.199089	1968.0	48.0	1.08578	0.299289	0.27439	2.63632851443115e-09	True	54M
AAACCAAAACCAAAACCAAAATAAGAA	TGAAAGAGAGAGGAAGAGAGTTCCGCC	(zostera_marina_Chr01_2723259)	1.0	790.0	0.0012658227848101																				6.95593e-23	0.415537	790.0	43.0	1.28762	3.97595	1.47215	2.202158847374157e-19	True	54M
AAACCAAAACCAAAATAAGAATGAAAG	AGAGAGGAAGACAGTTACGCCGTACAC	(zostera_marina_Chr01_2723253)	1.0	934.0	0.0010706638115631																				7.00384e-14	0.299776	934.0	46.0	1.20618	4.80193	1.23233	1.4643317264531911e-10	True	54M
AAACCAAAATAAAAGAGATTGCCGGCG	TTGACAGAGACACCGACGACTGATATA	(zostera_marina_Chr03_946815)	5.0	3868.0	0.0012926577042399																				1.81908e-11	0.193643	3868.0	48.0	1.01971	0.189504	0.164685	3.2928038857018514e-08	True	52M2S
AAACCAAAATCAGAAATCTTTGCATTA	AGCTCACTGTCAAGTAAAACATTGGTT	(zostera_marina_Chr06_22038914)	5.0	8115.0	0.0006161429451632																				1.89998e-26	0.143899	8115.0	48.0	1.45047	1.09082	1.06691	6.837294323790334e-23	True	54M
AAACCAAACAAAAATTCATGATGGAAA	TCATGATATATTAAATGATGTTTATCG	(zostera_marina_Chr04_31724831)	4.0	3255.0	0.0012288786482334																				1.70805e-51	0.28383	3255.0	48.0	1.16514	0.327496	0.316129	1.1651476517609388e-47	True	54M
AAACCAAACAGAGATTCATTTCAAATG	ATTTGGTATAAAGAGTACAGACGATTA	(zostera_marina_Chr05_4836507)	2.0	2378.0	0.0008410428931875																				1.96804e-77	0.329954	2378.0	48.0	1.21378	0.89487	0.884357	2.0725549079245568e-73	True	54M
AAACCAAACAGCCTCCTAAGTCCTGTT	CCAGTGCCTACACAACATAAATGATTG	(zostera_marina_Chr01_41388232)	1.0	1063.0	0.0009407337723424																				2.56279e-17	0.373122	1063.0	47.0	1.17348	0.347131	0.34619	6.397909287359967e-14	True	54M
AAACCAAACATTTAGAAAGCAGCCGTA	GTAGTAGTAGAAGTAGATTAATGCAGC	(zostera_marina_Chr05_2933584)	1.0	1504.0	0.0006648936170212																				3.45958e-07	0.213265	1504.0	48.0	0.912445	1.36835	0.925532	0.000464613044226	True	54M
AAACCAAACCACAAAGAGAGTTTCAGA	TCCTGACTTGAGATTTATCCAGTCTAA	(zostera_marina_Chr01_24460304)	1.0	1478.0	0.0006765899864682																				1.79583e-61	0.459105	1478.0	46.0	1.20969	0.510825	0.510825	1.473233390713107e-57	True	54M
AAACCAAACCTCTCTTCTGGAAACTCG	TTAACTCAAACATGATGGAAACTCGTT	(zostera_marina_Chr05_423184)	1.0	734.0	0.0013623978201634																				7.432320000000001e-18	0.406801	734.0	47.0	1.15609	0.344687	0.344687	1.903746797694366e-14	True	54M
AAACCAAACTTCTTATTGCACAATCAT	CTCCATACCCAATCAACTTTAGTGCCG	(zostera_marina_Chr01_21757551)	1.0	282.0	0.0035460992907801																				1.02108e-10	0.543478	282.0	26.0	1.45703	0.549645	0.531915	1.7616173391162297e-07	True	54M
AAACCAAAGCTCTTACAGTCTGATAAG	TTGAGTATTTCTTGGAAAGTTCACAGA	(zostera_marina_Chr05_5369283)	1.0	379.0	0.0026385224274406																				1.01506e-11	0.453992	379.0	37.0	1.17343	0.395778	0.369393	1.8668767502575123e-08	True	54M
AAACCAAAGGAGACTTTATTTTATTCC	CTTCTCTGAATTATCTCTCTCTCGCCT	(zostera_marina_Chr05_25608098)	1.0	495.0	0.002020202020202																				9.47711e-09	0.313184	495.0	38.0	1.36985	1.14747	1.13535	1.429262340959734e-05	True	54M
AAACCAAAGTATCAAGGCCCAAAGAAG	CCCTAGTATGTTTTCATAATCATAACG	(zostera_marina_Chr05_27666303)	1.0	440.0	0.0022727272727272																				2.92944e-17	0.506447	440.0	36.0	1.36299	0.484091	0.459091	7.292062158554281e-14	True	54M
AAACCAAATACAACTAAAATTAAAATC	AAACACAACTAAAATTAAAACAAAATA	(zostera_marina_Chr02_555437)	1.0	896.0	0.0011160714285714																				1.42574e-22	0.45938	896.0	48.0	1.26786	0.469866	0.459821	4.458858318469755e-19	True	54M
AAACCAAATAGCTGCGTCATATTGTTC	GTTTCATAACGTTGTATTGGCGGCTAG	(zostera_marina_Chr06_27145405)	1.0	1598.0	0.0006257822277847																				9.76049e-52	0.539019	1598.0	46.0	1.20023	0.538798	0.515019	6.689624086685698e-48	True	54M
AAACCAAATTCGTCCACTGCCTGAGGA	TTTGTTCTGCTTGGAGGATATTGCCTC	False	4.0	6309.0	0.0006340148993501																				7.845999999999999e-196	0.406222	6309.0	48.0	1.21026	0.428753	0.416865	2.428266701963061e-191	True	1S33M148N20M
AAACCAACAAAATAGAACCGCACGTCC	TATTCTATTATTCCATGCTAGATCATT	(RF_all_CP000287.1/1673228-1675032_790)	3.0	3022.0	0.000992720052945																				1.70866e-98	0.79992	3022.0	15.0	1.20452	0.287558	0.258769	2.3629811880573163e-94
AAACCAACAAAATAGTACCAAGGTCCT	ATCCTATTATTCCATGCTAATATATTC	(RF_all_CM000615.1/45338-43547_781)	5.0	2878.0	0.0017373175816539																				8.1033e-65	0.5959	2878.0	34.0	1.921	1.16887	1.11849	7.031507411120343e-61
AAACCAACACGTGTTATTATTTATCTC	ATGTTATCATATATTCATATCTTTTCA	(zostera_marina_Chr01_25605514)	2.0	2880.0	0.0006944444444444																				1.00349e-19	0.175194	2880.0	37.0	0.677707	0.141667	0.122222	2.7945302296747624e-16	True	54M
AAACCAACAGGAGATCGCACAGAGAAT	TAGGAGAGTCGGGGTGCAGTTTTGGAA	(zostera_marina_Chr01_1707420)	5.0	6205.0	0.0008058017727639																				2.19981e-27	0.207427	6205.0	48.0	0.789456	0.139565	0.131668	8.16830675653994e-24	True	54M
AAACCAACATCCGTAAGACCGCCCTGT	CTTAGCTAGAGAGCAAATCTCCTCAAC	(zostera_marina_Chr06_27545966)	1.0	1595.0	0.0006269592476489																				3.76695e-57	0.454528	1595.0	48.0	1.25873	7.81567	6.58746	2.8592252465213524e-53	True	54M
AAACCAACCAGTGGAGGTTCGCTCCGA	CCATCGCCACGAACGTCGTCGTCGTAG	(zostera_marina_Chr06_3439626)	2.0	2214.0	0.000903342366757																				5.54616e-54	0.355201	2214.0	48.0	1.21528	0.415537	0.391147	3.967208012785663e-50	True	54M
AAACCAACCGATGTATAAACGGTTTTC	TGTACTAGTAATCGAACCACAGAAACG	False	1.0	80.0	0.0125																				2.36144e-10	0.926829	80.0	5.0	2.1831	5.65	4.5875	3.977344480496508e-07
AAACCAACCTAACATCCTGTGTTTACC	GCCGAAATGAGTGGGCCTCACTCGCCT	(zostera_marina_Chr03_35377299)	1.0	786.0	0.0012722646310432																				3.7643e-20	0.409895	786.0	45.0	1.23808	0.491094	0.491094	1.0677774776079871e-16	True	54M
AAACCAACTCTTCTGGAGACTTTGATC	CCTCAATCTGGCAAATAAGGGCACTCC	False	2.0	1408.0	0.0014204545454545																				7.97834e-69	0.55071	1408.0	48.0	1.27837	0.502841	0.495739	7.38541107216135e-65	True	17S37M
AAACCAACTGACTCCTCAGATAATCTT	GAAGGGCTGTACCAATTCTCTCTGAAA	(zostera_marina_Chr01_4889346)	2.0	992.0	0.002016129032258																				2.57942e-15	0.326434	992.0	46.0	0.950484	0.224798	0.208669	5.829225815690561e-12	True	54M
AAACCAACTTGGAGAAGTAGAGCTTCA	TTGTCGCGTCGGATGGTTTGGTGAAAA	(zostera_marina_Chr01_33855583)	2.0	737.0	0.0027137042062415																				5.55397e-17	0.331624	737.0	42.0	1.5075	0.495251	0.472185	1.364487093946277e-13	True	54M
AAACCAAGAACACACACTACTGCTTCT	AAAACTACACTCCACTACTACCACAAC	(zostera_marina_Chr01_7038695)	5.0	5129.0	0.0009748488984207																				4.00142e-135	0.409981	5129.0	48.0	1.3768	0.466953	0.443166	8.0436731513574e-131	True	54M
AAACCAAGGAAGACAAGATATGACATG	GTGAATTAATGGCAAGAATTTAGAGAT	(zostera_marina_Chr06_27328981)	12.0	15650.0	0.0007667731629392																				1.31727e-264	0.337933	15650.0	48.0	1.53472	1.02588	1.01233	5.729051318900738e-260	True	50M4S
AAACCAAGGACAACTGCGTTTGCTACA	CAACTACTGAAAGCAGAGGTCTTTAGC	(zostera_marina_Chr03_39120056)	5.0	9663.0	0.0005174376487633																				1.00068e-151	0.363549	9663.0	48.0	1.09846	0.297941	0.279313	2.2996987162419572e-147	True	3S51M
AAACCAAGGGATTCCGCAACGTCCAGA	GCATGGGTGGCACCGGAAGAGAAGTAG	(zostera_marina_Chr01_1216283)	5.0	11891.0	0.0004204860819106																				0.0	0.381792	11891.0	48.0	1.27093	0.881507	0.863258	0.0	True	54M
AAACCAAGGGTGACGGCACAGATCAAG	ATACAGTAGAGAACTTGAATGGAAGAG	False	1.0	354.0	0.0028248587570621																				3.74675e-09	0.461485	354.0	7.0	1.54434	0.641243	0.641243	5.816589275401576e-06
AAACCAAGGTTGGAGATTATTGTGTGG	ATCTGCTGGCATATATGAGAACTGACT	(zostera_marina_Chr01_32188125)	1.0	122.0	0.0081967213114754																				2.17001e-08	0.670479	122.0	16.0	1.24998	0.459016	0.442623	3.187077738792051e-05	True	54M
AAACCAAGTTGATTCTGTTCCGGGACT	ATACGGCGAACTTCGGGTTTTGTTTGT	(zostera_marina_Chr02_39875480)	1.0	874.0	0.0011441647597254																				1.53925e-07	0.210328	874.0	36.0	1.01016	0.21167	0.201373	0.0002123291756654	True	54M
AAACCAAGTTTACACCGACGTTCTGTA	TTTTAGGATGCCTAAAGCAATGGCAAG	(zostera_marina_Chr03_33389596)	7.0	12799.0	0.0005469177279474																				1.62726e-35	0.15097	12799.0	48.0	0.620983	0.117587	0.0949293	7.660709338813994e-32	True	54M
AAACCAATAGAAAATGAATGAAGTTTC	GTACCCCATTGTTTTGCAACTTTAGTT	(zostera_marina_Chr03_21505509)	1.0	401.0	0.0024937655860349																				3.65443e-15	0.433948	401.0	35.0	1.12837	0.326683	0.326683	8.195006497173646e-12	True	54M
AAACCAATAGCGAGATTTCCTCCTATC	TTCTGGTAGTTGTATCTGTAGCTCGTC	(zostera_marina_Chr03_19008191)	3.0	2727.0	0.0011001100110011																				1.67687e-13	0.171033	2727.0	48.0	1.62957	0.63733	0.63513	3.4323229147269487e-10	True	54M
AAACCAATAGCGAGGTTTCCTCCTATC	TTCTGGTAGTTGTATCTGTCGCTCGTT	(zostera_marina_scaffold_29_265325)	4.0	4905.0	0.000815494393476																				1.72694e-06	0.12575	4905.0	48.0	1.02893	0.175943	0.160652	0.002198606792893	True	54M
AAACCAATATATTTTCCAATCTCAATC	AATGCACAACACATAAGCGTATATACA	(zostera_marina_Chr06_28280486)	3.0	4400.0	0.0006818181818181																				1.17567e-06	0.160716	4400.0	48.0	0.610391	0.118182	0.0922727	0.0015161055376764	True	54M
AAACCAATATGTTGCCATTGCCAAGAA	GATTTAAATTGTTTTTAATGTACGTCC	(zostera_marina_Chr02_37634943)	3.0	1530.0	0.0019607843137254																				2.51482e-40	0.345272	1530.0	46.0	1.20562	0.346405	0.322222	1.3359472397959209e-36	True	54M
AAACCAATCCAGCCAAGAGGGGGACTG	TCATACCGCTCTTTCATAGAGTTATCA	(zostera_marina_Chr06_6856416)	4.0	4773.0	0.0008380473496752																				2.27061e-35	0.187036	4773.0	48.0	0.980965	0.228996	0.21873	1.0647272307917842e-31	True	54M
AAACCAATCTATATCATACAAGCACAT	GTTTATAACAAACTACATAACGACTTA	(zostera_marina_Chr03_32354595)	2.0	1720.0	0.0011627906976744																				1.62572e-08	0.131643	1720.0	48.0	1.02366	0.294767	0.252326	2.4108376882997284e-05	True	54M
AAACCAATGAAGCAGATGATCTGTCCA	CCACCGTTGAAGGGGATGGAGTCAGGT	False	3.0	1100.0	0.0027272727272727																				5.75e-25	0.496497	1100.0	15.0	1.11099	0.603636	0.589091	1.965382094999611e-21
AAACCAATGGAATCTCACCTTGTGCTT	TTGTAATGATATTAAATAATCTACAAC	(zostera_marina_Chr02_37350261)	1.0	1233.0	0.0008110300081103																				1.42486e-06	0.185801	1233.0	48.0	0.701606	0.142741	0.124899	0.0018255246126451	True	53M1S
AAACCAATGGATGCTGCTAATGCTACA	GAGTTCCCGATCCAAAGTGTATGAGCT	(zostera_marina_Chr04_1233594)	1.0	1040.0	0.0009615384615384																				1.24378e-25	0.396597	1040.0	46.0	1.23112	0.442308	0.413462	4.354384656437166e-22	True	54M
AAACCAATGTGCTTGTTCTACAAGAAA	TAAGATCCTCTCAAATGATTTAAGTCC	(zostera_marina_Chr01_38376088)	1.0	893.0	0.0011198208286674																				3.42213e-10	0.289346	893.0	47.0	1.0638	0.337066	0.306831	5.700718712630793e-07	True	47M7S
AAACCAATTCTTGAAGACCATTGACCA	TAACAGCCCTATCCTCAGTGACACAAC	(zostera_marina_Chr05_25505229)	1.0	526.0	0.0019011406844106																				1.03238e-16	0.42544	526.0	41.0	1.5384	0.551331	0.539924	2.504102934242008e-13	True	52M2S
AAACCAATTTCAAGTTACAGTAAAGCT	TCATAGGGTATTTCTGTCCAGGTGCAG	(RF_all_FP102296.1/5011-7965_2070)	1.0	607.0	0.0016474464579901																				3.57236e-13	0.69281	607.0	13.0	0.78247	0.194399	0.166392	7.174906511664331e-10	True	54M
AAACCACAAAGAGAGTTTCAGATCCTG	AATTGTGATTTATCCAGTTTAATCATC	(zostera_marina_Chr01_24460309)	1.0	1477.0	0.0006770480704129																				7.49133e-50	0.493863	1477.0	46.0	1.19053	0.508463	0.507786	4.9428871606897475e-46	True	54M
AAACCACAAAGATAAAACCAAAACCAA	AACCAAAATCGAAATCCAAAGATCTAG	(zostera_marina_Chr01_28773886)	1.0	903.0	0.0011074197120708																				1.2974e-28	0.429612	903.0	47.0	1.24735	3.53156	3.0144	5.009163715284425e-25	True	17M1D37M
AAACCACAAATGCTTGAAGGGCCCATT	TGGAGTAACATAAATTTGACAAAATAT	(zostera_marina_Chr05_26942441)	1.0	451.0	0.0022172949002217																				1.57731e-10	0.250407	451.0	18.0	0.674613	0.128603	0.128603	2.688208764311334e-07	True	54M
AAACCACACAAGCAAACAGATAATGAG	AGAAAGTTAAAACTGGAAAGATATAGT	(zostera_marina_Chr02_39278815)	1.0	605.0	0.0016528925619834																				8.73913e-19	0.477457	605.0	46.0	1.22203	8.28264	1.77521	2.334798227816576e-15
AAACCACACCACGTACTTCTCTCATGT	AATAGCGGAAAGGGGGTTGTAGATAGC	(zostera_marina_Chr01_26178714)	1.0	1675.0	0.0005970149253731																				6.73976e-08	0.204301	1675.0	48.0	0.727005	0.164179	0.146866	9.54488160004755e-05	True	54M
AAACCACATACTCCACCGCTTGTGCGG	GCCCCCGTCAATTTCTTTGAGTTTTAA	(RF_all_ABVL01000001.1/656194-657751_914) (zostera_marina_scaffold_70_136612) (octopus_trinity_TRINITY_DN56421_c2_g1_i16.p1_235) (Zostera_marina_chloroplast_NC_036014.1_128824) (TAIR10_Pt_136732) (mge_aclame_genes_all_0_gene:plasmid:134731_839)	3.0	241.0	0.0124481327800829																				6.19404e-06	0.417021	241.0	18.0	2.39093	0.792531	0.676349	0.0075476574226646	True	3S51M
AAACCACATAGTTTATCGTCCAATCCG	CGGACATCTATCCGTATGTTTTACCAG	(zostera_marina_Chr03_711561)	1.0	226.0	0.0044247787610619																				1.41649e-07	0.447346	226.0	20.0	1.25344	0.40708	0.384956	0.0001959044167178	True	5S49M
AAACCACATCTTAAAACTAGTGCCCAT	AACCTCTTCCTCTGTAGGCCCTGTCTT	(zostera_marina_Chr06_23740486)	1.0	606.0	0.0016501650165016																				6.1129e-18	0.414051	606.0	42.0	1.33767	0.528053	0.521452	1.572529538222651e-14	True	54M
AAACCACATGGTAAGAAGCTCAGGACC	CATGACACTGATAAAGTTAGCCTGGCA	(zostera_marina_Chr01_29504155)	4.0	4304.0	0.0009293680297397																				3.46522e-14	0.168545	4304.0	48.0	0.905812	0.664033	0.650093	7.373766735299787e-11	True	54M
AAACCACATTTATACATAACAAAAGTT	GTATCGTTTTCCACTGTGACTACTCGT	(zostera_marina_Chr01_28501092)	1.0	817.0	0.0012239902080783																				3.77598e-12	0.319554	817.0	45.0	1.11876	0.365973	0.348837	7.130538265048783e-09	True	54M
AAACCACCAACCCCATCTCTCGAATTC	AATCAACCCTTCCCTGGTCACATACCA	(zostera_marina_Chr02_29787995)	1.0	131.0	0.0076335877862595																				1.22469e-08	0.6726	131.0	17.0	1.32136	0.572519	0.526718	1.832370411402777e-05	True	1S53M
AAACCACCAAGAAAATGAATGACCCAA	AATGCCAAAAGCAAAAGTCTATGTTGA	(zostera_marina_Chr01_8945994)	4.0	1766.0	0.0022650056625141																				1.70081e-34	0.309736	1766.0	48.0	1.91813	0.5906	0.56342	7.796132721966997e-31	True	53M1S
AAACCACCAAGACTGCTTGCAATTCTA	TAAGAGGTAAATCCTGCTTTCTTTACA	(zostera_marina_Chr04_10583496)	4.0	6207.0	0.0006444337038827																				2.2234e-250	0.522227	6207.0	48.0	1.32457	0.536491	0.515708	9.146260119247816e-246	True	54M
AAACCACCACTACCGTCACGTCATCCC	CCACTCCTCTTCCTTCTTTCTACTCCT	(zostera_marina_Chr03_34705997)	4.0	2221.0	0.0018009905447996																				4.69462e-27	0.212561	2221.0	46.0	1.61669	0.479514	0.440342	1.7246029241327658e-23	True	54M
AAACCACCAGAACAGAGCAAAATCATC	ATATGTATCAAAATTGCAAGGTGGTGG	False	2.0	2622.0	0.0007627765064836																				8.48781e-16	0.194118	2622.0	48.0	1.25844	7.14455	5.23341	1.9671408692294872e-12	True	19M139N35M
AAACCACCAGGGAGCCTGAGCCCCACT	AATTAAAATCACACACATATATGATAC	False	4.0	410.0	0.0097560975609756																				2.29498e-13	0.435634	410.0	34.0	2.7977	2.08537	1.33415	4.66136092982338e-10	True	54M
AAACCACCATCGCTGAAGATCTGCGAA	CCGGCCTTGCACCAAACTGCCTCGCCG	(zostera_marina_Chr04_29404604)	25.0	22454.0	0.0011133873697336																				1.7679299999999999e-112	0.186507	22454.0	47.0	1.42903	0.698183	0.685	2.8562432744509312e-108	True	54M
AAACCACCATGCCGAGTCATATCCATC	ACTGAAGTCTCGTCTTGAGCAGAAATC	(zostera_marina_Chr03_34500485)	35.0	37754.0	0.0009270540869841																				1.17456e-108	0.111962	37754.0	48.0	0.688213	0.103035	0.0918843	1.8217589805444085e-104	True	54M
AAACCACCGACTCGATCCCAGTAATAA	ACAACCAGACAACAGTGTCTATCACAG	(zostera_marina_Chr03_39662640)	3.0	2706.0	0.0011086474501108																				8.95618e-93	0.439695	2706.0	48.0	1.44278	0.615299	0.546933	1.1587070117670044e-88	True	2S52M
AAACCACCGCCACTCCGATCTAACTGA	CAGAATCTGTGGTACAGGGATAGTATC	(zostera_marina_Chr06_17997570)	1.0	389.0	0.0025706940874035																				1.3916e-14	0.49918	389.0	35.0	1.11057	0.470437	0.470437	3.026297722939078e-11	True	54M
AAACCACCGTTCCCACGCATCTCCCCT	TGTGGAACGCGAGAAAGGATAGGTTTG	False	2.0	1491.0	0.0013413816230717																				2.2015400000000003e-56	0.452591	1491.0	47.0	1.36817	0.572099	0.512408	1.6481980362750117e-52	True	37M17S
AAACCACCTCCAACACTATATTCTTTT	TCATAACCCATAAGAAATATACGTTGA	(zostera_marina_Chr02_35105962)	1.0	928.0	0.0010775862068965																				1.87493e-26	0.480729	928.0	45.0	1.22582	0.510776	0.496767	6.748887506974682e-23	True	54M
AAACCACCTGTCGCCTCCACAATTGCA	ACAAATGATACGGCCATCAAGGCGAAA	False	1.0	1607.0	0.0006222775357809																				2.74823e-48	0.382559	1607.0	48.0	1.25665	0.4972	0.482887	1.752720159470831e-44	True	14M83N40M
AAACCACCTTATTTGCTTTCCAGGCAT	CATGCGAAACCCCCAAATCATCAGGAC	(zostera_marina_Chr04_28796158)	1.0	323.0	0.0030959752321981																				4.25759e-11	0.457269	323.0	33.0	1.211	0.510836	0.498452	7.525534143234887e-08	True	54M
AAACCACGAACAGCGTCATTATCGCAA	CTCATTGAAATCACTCCCAAAGAACGG	(zostera_marina_Chr04_34381280)	1.0	962.0	0.001039501039501																				4.9088499999999997e-39	0.504832	962.0	48.0	1.27411	0.52183	0.504158	2.526046008134599e-35	True	54M
AAACCACGACATGTTGACTAGTAGTTA	GTTACCTACGTTATCTGAATCCGCCCC	(zostera_marina_Chr06_563030)	3.0	1280.0	0.00234375																				1.05912e-36	0.438086	1280.0	43.0	1.39548	0.453906	0.44375	5.139199686247781e-33	True	54M
AAACCACGCGGTGTCTGATTATGAGAG	GATCAAAACCACTTGTTTGATCTAAAA	(zostera_marina_Chr04_33225075)	4.0	3847.0	0.0010397712503249																				6.90618e-14	0.150207	3847.0	47.0	1.01641	0.36158	0.336366	1.4444229507994228e-10	True	53M1S
AAACCACTCTGGCACCGACACGATCGA	GTTCGGTTAAGGTTGCAGTGGATTTTA	False	2.0	1958.0	0.0010214504596527																				3.30802e-07	0.176689	1958.0	48.0	0.813065	0.16905	0.155771	0.0004449432790916	True	54M
AAACCACTCTTTATATCCCTCTTCAGC	TCTGGCAGCAATATAGCATCCTTAATG	(zostera_marina_Chr06_23637995)	2.0	1800.0	0.0011111111111111																				1.2195000000000001e-33	0.323701	1800.0	48.0	1.1784	0.357778	0.327778	5.45747074193051e-30	True	39M1D15M
AAACCAGAAAGTTAGGGTTTGAAACGA	CGGAGAGAATGAAACGGCATTCTCAAT	(zostera_marina_Chr03_27341745)	1.0	748.0	0.0013368983957219																				4.27081e-09	0.315818	748.0	46.0	1.18698	0.34893	0.34893	6.603192489250347e-06	True	54M
AAACCAGAAATGCTGTTCTCCTCTCTG	TTGTTAATCTCGCCGATAAATACATGT	(zostera_marina_Chr05_316896)	1.0	817.0	0.0012239902080783																				2.55869e-27	0.418808	817.0	46.0	1.21142	0.46022	0.451652	9.47938921562061e-24	True	54M
AAACCAGAAGAGGTAAACTCAAGAAAT	GTAATTAAGTAATAATGCATGTATTCA	(zostera_marina_Chr01_28681933)	1.0	1231.0	0.000812347684809																				5.02663e-29	0.378691	1231.0	45.0	1.09697	7.4208	4.08936	1.9665010174002664e-25	True	54M
AAACCAGAGATCCACGAAGATCCCGAA	GAACTGGAAGAGGTGGGATTCGCGGCT	(zostera_marina_Chr03_27100615)	1.0	1437.0	0.0006958942240779																				3.34615e-31	0.32265	1437.0	48.0	1.18315	0.339596	0.331942	1.3976648905796963e-27	True	53M1S
AAACCAGAGGAACGCACAGGCATCTTA	CAAGCATCACTACCTCCGATGAATCAA	(zostera_marina_Chr06_27162883)	2.0	2064.0	0.000968992248062																				4.1014e-86	0.489475	2064.0	48.0	1.27301	0.504845	0.502907	4.8814188151521937e-82	True	54M
AAACCAGAGTAATTAAATTCCCAAAAA	TAGCTGACAAGATCTAGATACCATGAA	(zostera_marina_Chr01_23200319)	3.0	2181.0	0.0013755158184319																				5.4035699999999987e-39	0.319504	2181.0	48.0	1.12682	0.338835	0.313159	2.7775182404077564e-35	True	54M
AAACCAGAGTCGCATGGCAAACAGGAT	TAGCGGCGATTGTGAGAGGAGATATAG	(zostera_marina_Chr03_29260266)	1.0	403.0	0.0024813895781637																				4.00179e-15	0.456221	403.0	38.0	1.10056	0.449132	0.449132	8.954551688906834e-12	True	54M
AAACCAGATACTGATCGTCGCCTTGGT	AAGCCATTACCTCACCAAGCTAATCAG	(RF_all_EF067920.1/65291-66772_210)	1.0	456.0	0.0021929824561403																				8.57735e-09	0.445845	456.0	18.0	1.59602	0.574561	0.539474	1.2975096537592983e-05
AAACCAGATAGAAGGATGGATCCAGGG	CATATGTGAGTCAGGCTATCTTGGACC	(zostera_marina_Chr06_25220364)	2.0	890.0	0.0022471910112359																				2.46063e-19	0.332194	890.0	47.0	1.3185	0.531461	0.531461	6.733128042072406e-16	True	54M
AAACCAGATGATTAAAGCAACATAGTT	ACATAGAGATTAAACAAATCATGAGAT	(zostera_marina_Chr04_29051164)	2.0	2799.0	0.0007145409074669																				2.9235e-109	0.459058	2799.0	48.0	1.2028	0.418006	0.395856	4.56753205004775e-105	True	4S50M
AAACCAGCAAACTCCGGTCGAAATCGT	CTCTGCGAGAATTAAGCCAAGGGACGC	(zostera_marina_Chr02_903154)	2.0	1924.0	0.001039501039501																				5.75904e-08	0.162467	1924.0	48.0	1.31388	7.34667	5.71985	8.19771056691831e-05	True	1S53M
AAACCAGCAAGAAGCACGTAGAGTAGC	ACACCACAAGACCAGAAATCAGCTTTG	(zostera_marina_Chr01_2859840)	2.0	1077.0	0.0018570102135561																				3.23647e-46	0.568704	1077.0	47.0	1.31124	0.522748	0.487465	1.9712810821423428e-42	True	54M
AAACCAGCAGATGCTTTCATTCGTTGT	TTACGCGGTACACAATCACTGATAGAT	(zostera_marina_Chr05_31209277)	2.0	1004.0	0.0019920318725099																				4.22126e-17	0.259518	1004.0	45.0	1.0437	0.289841	0.289841	1.0429389486569032e-13	True	4S50M
AAACCAGCAGCCACTCCTTGCGCAATT	CTCAGCCGGGGTAGCCATGGGAGCTCG	(zostera_marina_Chr04_1833548)	1.0	626.0	0.0015974440894568																				2.64312e-20	0.499636	626.0	45.0	1.1461	0.463259	0.463259	7.548132880482512e-17	True	1S53M
AAACCAGCCACATGGTTGGAAATAGAG	TACAACTTAATCACCAGTTGAGCTGTT	(zostera_marina_Chr03_35227752)	1.0	2032.0	0.0004921259842519																				1.98476e-87	0.486055	2032.0	48.0	1.21941	0.515256	0.497539	2.401020831714365e-83	True	54M
AAACCAGCCATTGTGATGGCGTTGAGG	TGTTCAAGGTAGAGCATCTTGATGGAT	(zostera_marina_Chr01_5079565)	1.0	1141.0	0.0008764241893076																				1.99546e-07	0.226143	1141.0	46.0	0.924656	0.201578	0.194566	0.0002729425197745	True	54M
AAACCAGCCTCACGCATTACCCTCAAG	TTTAGGGAGAATATGATCAAAGCGTTA	(RF_all_LFYR01001587.1/179037-179336_142) (zostera_marina_Chr05_10365582)	8.0	7174.0	0.0011151379983272																				1.56747e-110	0.395374	7174.0	46.0	1.72451	0.80039	0.740591	2.4826519019176104e-106
AAACCAGCCTTCCAGTCTGCACATATA	CCATTGAAGTACTTTCACAGCAAGACC	(zostera_marina_Chr03_31590807)	2.0	1302.0	0.0015360983102918																				1.0528e-26	0.356928	1302.0	47.0	1.29522	0.525346	0.511521	3.821882231772063e-23	True	54M
AAACCAGCGAAGACTATCAAAGCCCGA	TCATCAATCGCCTCTGGCGGCATTGGA	(zostera_marina_Chr01_40085983)	2.0	1848.0	0.001082251082251																				2.02117e-82	0.454282	1848.0	47.0	1.63774	0.581169	0.57684	2.2857337014980057e-78	True	54M
AAACCAGCTAAAAAGATATTGATTCCT	TCTCTTAAAGAGAAAGGTAGTGTAACG	(zostera_marina_Chr06_9851049)	1.0	1085.0	0.0009216589861751																				1.45746e-23	0.435195	1085.0	46.0	1.17702	0.37788	0.37788	4.7337828081899984e-20	True	54M
AAACCAGCTACTGATCGTTGCCTTGGT	AGGCTTTTAGTCTACCAACTAGCTAAT	(RF_all_GL890965.1/107-1595_208)	2.0	1156.0	0.0017301038062283																				1.1809700000000001e-29	0.42044	1156.0	15.0	1.01119	0.698962	0.484429	4.707485704924642e-26
AAACCAGCTTACCCGGTGTGGCCCACT	AGCGACCGTCATTCAACCGGAGGGTTC	(RF_all_CM000615.1/42656-39384_1030)	2.0	901.0	0.002219755826859																				3.58654e-19	0.448057	901.0	23.0	2.17745	1.4162	1.38846	9.743797990051268e-16
AAACCAGGAGCTATCGCAGATTGTGAT	GAATATGATGTTGGAAAGGTTCGCCTT	(RF_all_LFYR01000667.1/132223-132300_12) (zostera_marina_Chr01_3890327)	1.0	137.0	0.0072992700729927																				2.55027e-10	0.692964	137.0	18.0	1.43582	7.51095	2.86861	4.285958263113005e-07	True	54M
AAACCAGGCTCAGTTTCCATTCTCCGG	TACGCTCTTCCCGTCCGACCGCCCATG	(zostera_marina_Chr04_33254408)	1.0	246.0	0.0040650406504065																				1.60867e-11	0.549258	246.0	24.0	1.38134	0.512195	0.512195	2.9217601795962746e-08	True	54M
AAACCAGGGACTCTTCCCTGAACGCCA	AAGCGAAATCCTGGAGACGGAGGATAT	(zostera_marina_Chr05_29914160)	2.0	2041.0	0.0009799118079372																				2.84663e-39	0.289306	2041.0	48.0	1.21692	0.364527	0.345419	1.4738247697325848e-35	True	2S52M
AAACCAGGGTGGTGGTTGAAGAGCATA	TTCAAATGGACGAAAGAAACGCATCTT	(zostera_marina_Chr06_2673878)	1.0	669.0	0.0014947683109118																				1.4463199999999998e-20	0.406699	669.0	47.0	1.2589	0.523169	0.509716	4.1765465014223065e-17	True	54M
AAACCAGTAAAGAGCCCATTTTAGGTT	GCACAGTGTGAACTTGAGGGATTTGGT	(zostera_marina_Chr05_4107472)	1.0	663.0	0.0015082956259426																				1.2986e-10	0.337607	663.0	44.0	1.22573	0.46003	0.449472	2.2252255440595585e-07	True	54M
AAACCAGTCATGACAGCATCATGAACC	CATCCAGGATCCCTCCATCCAAATGTT	(zostera_marina_Chr03_3493387)	4.0	2423.0	0.001650846058605																				2.52144e-07	0.170634	2423.0	48.0	1.49547	1.65497	1.65497	0.0003422184351774	True	54M
AAACCAGTCCCATCCCCTGGCAACAAA	CTCCGGAATACCTTATGACCGACGCTT	False	3.0	4576.0	0.0006555944055944																				4.0523000000000003e-143	0.520442	4576.0	48.0	1.2817	6.8302	5.40428	8.69894013089254e-139	True	16M174N38M
AAACCAGTCGACTGTCTGAGTGAAGAA	GCCAAGAAGACTATGGATAAACGATTC	(zostera_marina_Chr04_4959263)	1.0	324.0	0.0030864197530864																				6.14677e-07	0.421402	324.0	32.0	1.24547	0.382716	0.382716	0.0008097114453009	True	54M
AAACCAGTCTACAAATCTTTTCACCCA	TGATGGAGATTCCTCAAATTTGTTCCT	(zostera_marina_Chr03_3041700)	2.0	2628.0	0.0007610350076103																				3.57694e-10	0.200093	2628.0	48.0	0.817368	0.159817	0.14688	5.949688440756825e-07	True	54M
AAACCAGTCTGATCTTCCTCCGGAGCG	TCCCAGAGACGGAAGAGCTTATCGTTG	(zostera_marina_Chr05_26260725)	1.0	1194.0	0.0008375209380234																				4.50603e-06	0.258276	1194.0	44.0	0.834428	0.186767	0.184255	0.0055516151341995	True	47M7S
AAACCAGTGACCAGACAACATACATGA	TATCTATAGTAAGCAGCGATCAATTTC	(zostera_marina_Chr01_8802760)	2.0	2314.0	0.0008643042350907																				2.96134e-14	0.220523	2314.0	48.0	0.73246	0.144771	0.144771	6.325526604130749e-11	True	54M
AAACCAGTTAAATTACATGCAGAGCCA	CCCTCTGCTTCATGCTCCTTGTATATA	(zostera_marina_Chr03_33690987)	1.0	333.0	0.003003003003003																				2.13902e-09	0.412	333.0	34.0	1.21136	1.01802	1.01802	3.3771995124032385e-06	True	54M
AAACCAGTTATATAAAGAACAGCATCA	AGTAAATTCGACGGCCATGGTTTCGCC	(zostera_marina_Chr04_27101484)	1.0	307.0	0.003257328990228																				1.03899e-10	0.563449	307.0	25.0	1.24975	0.387622	0.381107	1.79163941900655e-07	True	54M
AAACCATAAACATAGTACACCTTGTAA	TTCAAAAAGGATGTGAAGACAAAATAC	False	2.0	2009.0	0.0009955201592832																				4.4041e-06	0.162748	2009.0	48.0	1.26567	0.465406	0.449477	0.0054300181017741	True	20M124N34M
AAACCATAAATTATACCTTGGGAAAAT	TGATAAATCAAGCTCCATATTTCGGTG	(zostera_marina_Chr03_1235277)	1.0	967.0	0.0010341261633919																				3.3997e-29	0.476922	967.0	47.0	0.980991	5.04757	0.542916	1.336797464812488e-25	True	21M1D33M
AAACCATAACTGTGAGGGATTCTTAAG	GTCCAATCTTACATCGAACCAAACATA	(zostera_marina_Chr03_1081874)	2.0	1491.0	0.0013413816230717																				3.13296e-32	0.367951	1491.0	48.0	1.19385	0.385647	0.381623	1.347465692086888e-28	True	53M1S
AAACCATACCAAATTTTTGGGTGAAAT	CTAATTGATGTCCTTAAGGCATCCTCA	(zostera_marina_Chr01_40284193)	42.0	37670.0	0.0011149455800371																				0.0	0.384157	37670.0	48.0	1.48124	0.487258	0.472179	0.0	True	54M
AAACCATAGACTGTGATACCAAGTGTA	AAACCTCCGCAGCACAAGAGAGAAGCT	(zostera_marina_Chr03_9093963)	2.0	3617.0	0.0005529444290848																				7.89708e-108	0.419678	3617.0	48.0	1.12163	0.364943	0.354437	1.212635247658348e-103	True	54M
AAACCATATAATTAAAGCATACTGGTA	ACATTCAAAACTCAGAAGTATAGATTT	(zostera_marina_Chr03_21535473)	2.0	3426.0	0.0005837711617046																				1.31976e-86	0.419662	3426.0	48.0	1.18101	2.27729	1.93724	1.580228590649146e-82	True	54M
AAACCATATGGAATCAACTATCAAGTA	GAAGAGGACGAGGACGAGGAGGAGAAA	(zostera_marina_Chr02_37734389)	1.0	534.0	0.0018726591760299																				2.7036600000000004e-18	0.441701	534.0	43.0	1.34736	0.988764	0.988764	7.0681035255069125e-15	True	54M
AAACCATCTCGGTCGAGCATTTTGGGC	GGGGGTGCGCTTAGAAGAGGAGAAGAT	(zostera_marina_Chr02_2342753)	3.0	5414.0	0.0005541189508681																				3.10404e-115	0.356866	5414.0	48.0	1.03365	0.264499	0.25785	5.171624752985887e-111	True	54M
AAACCATGATTACCGAACAATCATATG	TCTGAACTCATGAAAACTGATGACACA	(zostera_marina_Chr03_24262766)	2.0	2018.0	0.0009910802775024																				3.8913e-96	0.681366	2018.0	34.0	1.15741	0.40337	0.394945	5.237572048715712e-92	True	53M1S
AAACCATGCATGGACGTTACATACATA	CATTCTTATATTGTTTGATTATACATT	(zostera_marina_Chr03_37594914)	2.0	4062.0	0.000492368291482																				6.32208e-171	0.562715	4062.0	48.0	1.21812	0.510094	0.484737	1.6657557670436648e-166	True	54M
AAACCATGCCAGGAGGTTTTGTCTTTT	TCTTTTTCTTCTTCTTTGCTTGTTCAG	False	5.0	1684.0	0.0029691211401425																				1.49926e-06	0.201729	1684.0	48.0	1.30182	0.327791	0.25772	0.0019177928183542	True	3S42M468N9M
AAACCATGCTATCACCAGTGAAAATTA	AATGAAAATTAAGTACGGCAACGAGAC	(zostera_marina_Chr04_2139726)	1.0	1447.0	0.0006910850034554																				2.6021800000000003e-34	0.377632	1447.0	48.0	1.28175	0.525916	0.513476	1.186289250334532e-30	True	54M
AAACCATGGAGGAGATCTCCTCAGCAG	AAAATTGCTGAAACGTCAAAAGTGCCG	False	1.0	306.0	0.0032679738562091																				5.41386e-09	0.460411	306.0	21.0	1.06563	0.343137	0.330065	8.305161326292861e-06	True	36M18S
AAACCATGTCAATTGATTCATTGCAAT	CATATTTCACTTTTGAATTGCGATCAA	(zostera_marina_Chr05_28020411)	1.0	453.0	0.0022075055187637																				1.06677e-09	0.447565	453.0	33.0	1.13519	0.373068	0.313466	1.7191843397365433e-06	True	54M
AAACCATTAGTCGTCGACAGTAATATA	ATATCTTCTCATCCTCCTCCTACTCCG	(zostera_marina_Chr03_31187111)	3.0	2735.0	0.0010968921389396																				3.87884e-13	0.161102	2735.0	45.0	0.740143	0.30713	0.304205	7.77488733719865e-10	True	54M
AAACCATTATCGTCATCTTTACATTTA	ACCTATGCAAACCGAGGCTCAACTATC	(zostera_marina_Chr01_39419012)	1.0	658.0	0.0015197568389057																				4.05342e-06	0.27432	658.0	29.0	1.38059	0.960486	0.93921	0.0050119453282508	True	54M
AAACCATTCCAGAAGTAGAACGGCTTC	CCGTGAAGGAATGTTGTTAAGAAATAA	(zostera_marina_Chr03_29439999)	2.0	3570.0	0.0005602240896358																				7.07205e-151	0.625281	3570.0	47.0	1.2345	0.428852	0.420448	1.6151944713783798e-146	True	54M
AAACCATTCTAAGTTCATTCTACATCT	CTGTCCAGCTTTTGCATTCGGAGGTCT	(zostera_marina_Chr01_35443035)	1.0	705.0	0.001418439716312																				5.40568e-18	0.370324	705.0	46.0	1.37653	0.598582	0.594326	1.3940275445213316e-14	True	54M
AAACCATTTACGACAGTGGCAATATCC	ATCGAAACAGGCTACTCTGAGTCCTTC	(zostera_marina_Chr01_13184117)	1.0	229.0	0.0043668122270742																				1.23675e-11	0.485256	229.0	18.0	1.12876	0.305677	0.305677	2.262107039094161e-08	True	54M
AAACCATTTGACCACTTCGAGGTGACC	TCTTTCCGACGCCCTCCTCAACGGACC	(zostera_marina_Chr03_26224289)	4.0	2337.0	0.001711596063329																				2.10086e-17	0.246203	2337.0	48.0	1.39175	0.335045	0.316645	5.266059779049349e-14	True	54M
AAACCATTTGTTTCGGGATCAAGGAAA	GGTGACCTACTATAGGTCTCCAGTAAA	(zostera_marina_Chr03_2935202)	2.0	793.0	0.0025220680958385																				3.45662e-07	0.239666	793.0	46.0	0.930742	0.307692	0.259773	0.0004642250863854	True	52M2S
AAACCCAAAACAAAAACACCACTTTCC	GATTCAACAGTTTGTCCATCTCTGATG	(zostera_marina_Chr03_6586940)	10.0	1460.0	0.0068493150684931																				9.98343e-12	0.232603	1460.0	48.0	2.44905	0.967808	0.961644	1.8369085076805825e-08	True	54M
AAACCCAAAACAGAAACTTCGATCAGA	TGAGATCCAGCTGAGACATTGTGGAAT	(zostera_marina_Chr04_32787965)	2.0	1794.0	0.0011148272017837																				9.7802e-72	0.489975	1794.0	48.0	1.29982	0.493311	0.489409	9.465987953605362e-68	True	51M3S
AAACCCAAAACCTCAAATATTCACATT	TATGTAGAACAGATCTCTATTTCCTTC	(zostera_marina_Chr04_124756)	1.0	935.0	0.0010695187165775																				4.7883e-31	0.505386	935.0	45.0	1.0617	0.320856	0.320856	1.990921198195717e-27	True	54M
AAACCCAAAATAGACACCAAGTCGGAA	GGAAGAGAAGAAGAAGAAAACCAAGAT	(zostera_marina_Chr01_6437061)	2.0	1895.0	0.0010554089709762																				1.1484e-62	0.411986	1895.0	48.0	1.26738	3.8153	2.8686	9.609487657099366e-59	True	54M
AAACCCAAAGCTAATCTGAGATAAATA	ACTTTTCCACTTTTCATACTCAAAATA	(zostera_marina_Chr05_1223326)	1.0	296.0	0.0033783783783783																				1.58902e-07	0.405114	296.0	30.0	1.27527	0.587838	0.537162	0.0002189598771312	True	54M
AAACCCAAATAAGATTGGGACCTCTTT	TCCCCTCTTCTACACAGAGTCAGAGAC	(zostera_marina_Chr05_31763303)	4.0	2413.0	0.0016576875259013																				3.18021e-08	0.148857	2413.0	46.0	0.889651	0.169084	0.136345	4.613073775856281e-05	True	54M
AAACCCAAATTGACGATGTAATAATTA	TAGTATCAGCCGAACCATTCTGAATTA	False	1.0	1255.0	0.0007968127490039																				2.37395e-60	0.585021	1255.0	48.0	1.26026	2.79363	2.39363	1.9129199793139496e-56	True	40M14S
AAACCCAACAAAAATTAAATTATGCCA	TCTTAGCATGACGATGGACGAATACAC	(RF_all_LFYR01002156.1/329606-329491_49) (zostera_marina_Chr02_37518094)	2.0	1291.0	0.0015491866769945																				7.88386e-08	0.234874	1291.0	36.0	1.42398	7.40434	4.79706	0.0001111057564738	True	54M
AAACCCAACTTTTAACTAATTTGGATC	TATCACTACATTAAATTCGAAATCATC	(zostera_marina_Chr05_24893414)	1.0	532.0	0.0018796992481203																				1.80235e-21	0.517272	532.0	27.0	1.0459	6.09774	4.15602	5.398214008147092e-18	True	54M
AAACCCAAGAACCAGCGTTTGACCATG	AAACTGCCCGACAAGTCTCAGCTGACC	(zostera_marina_Chr03_1779604)	1.0	186.0	0.0053763440860215																				5.11399e-09	0.597326	186.0	23.0	1.23976	0.467742	0.467742	7.860557708315196e-06	True	54M
AAACCCAAGAAGTTTAAAAATCAAGAT	GGATCTGTTTCATCCTAAATAAGCATC	(zostera_marina_Chr02_37075394)	1.0	1307.0	0.0007651109410864																				1.72651e-16	0.238511	1307.0	47.0	0.82816	1.47896	0.831676	4.142651003824629e-13	True	54M
AAACCCAAGAGCCCATCAATCGGGCCG	TGTTTGATGACCAGATATTGGATAAAT	(zostera_marina_Chr06_18964503)	34.0	3493.0	0.0097337532207271																				8.04258e-69	0.315508	3493.0	48.0	2.71201	0.716862	0.67077	7.444348421648096e-65	True	54M
AAACCCAAGATTCTCTCACACTACTGC	TGCTGCTGCTTCTGGATCTTATCTTCT	(zostera_marina_Chr03_34931748)	1.0	187.0	0.0053475935828877																				2.45458e-06	0.489805	187.0	23.0	1.4875	3.65241	3.61497	0.0030880855758048	True	7S47M
AAACCCAATAAATCCGGATAACGCTTG	CATCCTCCGTATTACCGCGGCTGCTGG	(RF_all_MEPF01000053.1/1148-1_512)	1.0	100.0	0.01																				6.282e-08	0.808791	100.0	7.0	1.79653	0.68	0.64	8.916032326928179e-05	True	3S51M
AAACCCAATTCTTCGTAAAATTCCCTT	GGTTGGTTTCATCTTCTTACATACTCA	False	2.0	2078.0	0.0009624639076034	-	Secretin	PF00263.24	1.9	12.1	0.2	1.9	12.1	0.2	1.0	1.0	0.0	0.0	1.0	1.0	1.0	0.0	-	2.0	1.5704999999999998e-52	0.461604	2078.0	48.0	1.3298	0.537055	0.52358	1.093203616630946e-48	True	31M94N23M
AAACCCAATTGACAGATGCGGCCGTGC	GTGATCTCAACGTATCGGAGGCGGTCG	False	4.0	631.0	0.0063391442155309	-	Chloroa_b-bind	PF00504.24	0.043	18.3	0.0	0.043	18.3	0.0	1.0	1.0	0.0	0.0	1.0	1.0	1.0	0.0	-	-2.0	6.38734e-44	0.742018	631.0	16.0	2.60288	1.60222	1.55626	3.693341345797576e-40
AAACCCAATTTCAAAATTAGGTAATAC	ATCACATTCAATTCTGAAAACTTTATT	(zostera_marina_Chr01_24073069)	1.0	361.0	0.002770083102493																				3.42151e-12	0.525139	361.0	29.0	1.36494	0.534626	0.520776	6.477921466342301e-09	True	54M
AAACCCACATGGTGTCTTTGTATTCTT	GTCCAGTACCATGATTATCTTTTTGAT	(zostera_marina_Chr06_9536829)	1.0	918.0	0.0010893246187363																				6.69345e-06	0.271145	918.0	46.0	0.975052	0.200436	0.200436	0.0081334537413838	True	54M
AAACCCACCAAGTCCCAATGAGAAATG	CCCACAGTCTGGCACTCTTCACCATAA	(zostera_marina_Chr03_31646207)	1.0	339.0	0.0029498525073746																				1.3012e-07	0.398685	339.0	22.0	1.36737	0.436578	0.39528	0.0001804507653993	True	4S50M
AAACCCACCATCATCTTTGATAGGAAC	AAAAGATCCAACATAACCATCAGTGAT	False	2.0	1228.0	0.001628664495114																				1.7242800000000003e-70	0.557416	1228.0	48.0	1.26644	0.478827	0.460098	1.6373239735859032e-66	True	48M6S
AAACCCACCTGCTAGAAATTTTTGCCA	TAGAACAAGAAAACTATGGGAACCCAA	(zostera_marina_Chr03_9163882)	2.0	943.0	0.0021208907741251																				1.64541e-28	0.425482	943.0	46.0	1.25157	0.483563	0.458112	6.3324904503712965e-25	True	52M2S
AAACCCACCTTTCCAAAGGTTGTGCTA	ATGTCTCCAATCTCAAAGATCGGAAGA	False	1.0	435.0	0.0022988505747126																				2.73199e-07	0.278183	435.0	32.0	1.19482	0.28046	0.275862	0.0003697980349232	True	43M11S
AAACCCACGCCGAACAACTGAACAACC	ATAACGAAACCATCTTCTCTGCACAGA	(zostera_marina_Chr02_5568752)	1.0	771.0	0.0012970168612191																				1.47415e-12	0.30599	771.0	41.0	1.04937	0.304799	0.264591	2.853155313748411e-09	True	3S51M
AAACCCACTTCAAATGTTCATACTAAC	CATTATCATGATGTAAATTATATAACA	(zostera_marina_Chr04_30048529)	4.0	5794.0	0.0006903693476009																				4.6721e-180	0.405006	5794.0	48.0	1.2477	0.521229	0.510183	1.3104584737565175e-175	True	3S51M
AAACCCACTTCGCCCCTATACATGAAG	ATATCTTTTTCCCGCCCCAATCTCACC	False	31.0	14955.0	0.0020728853226345	-	zf-FLZ	PF04570.17	0.003	20.9	0.0	0.003	20.9	0.0	1.0	1.0	0.0	0.0	1.0	1.0	1.0	1.0	-	-2.0	1.5197800000000001e-102	0.28819	14955.0	48.0	1.34496	0.26787	0.239987	2.2040851503532765e-98	True	15M67N18M1I20M
AAACCCACTTCGCCCCTGAGCAGACTA	TACATGAAGATATCTTTTCCCGCCCAA	False	1.0	368.0	0.0027173913043478																				1.39596e-08	0.430944	368.0	14.0	1.11166	0.467391	0.423913	2.0800860395444707e-05	True	24M58N28M2S
AAACCCAGAAGCCGCAAGTCCGCCGCC	GAGGCCAAGACTGCCGATGACTCCTTT	(zostera_marina_Chr04_1688474)	43.0	39391.0	0.0010916199131781																				0.0	0.372535	39391.0	48.0	1.44555	0.504227	0.491204	0.0	True	54M
AAACCCAGCAAATCATCATCATCATCT	TCGTCGTCATCAATTCATCAACCTCAC	(zostera_marina_Chr04_32360238)	1.0	608.0	0.0016447368421052																				1.31129e-12	0.409677	608.0	24.0	1.2213	1.80592	1.21546	2.5460974723349797e-09	True	53M1S
AAACCCAGCAGCTTTGCTAGCACTAAC	TGCTTCTGCTGTCCCTTGAGGATTACT	(zostera_marina_Chr06_5794534)	1.0	216.0	0.0046296296296296																				3.90375e-12	0.875	216.0	14.0	1.15707	0.425926	0.425926	7.365062807882745e-09	True	54M
AAACCCAGCTCACGTTCCCTTATACGG	ATGAACGAACCAACGCTCTACGAATTC	False	1.0	176.0	0.0056818181818181																				5.3768e-09	0.606498	176.0	7.0	1.55461	0.613636	0.590909	8.249959301594866e-06
AAACCCAGCTCGCGTACCACTTTAAAT	GGCGAACAGCCATACCCTTGGGACCGC	(RF_all_CR354531.1/531807-534708_2531) (octopus_trinity_TRINITY_DN48102_c0_g1_i11.p1_70) (mge_aclame_genes_all_0_gene:plasmid:139559_2509)	7.0	2360.0	0.0029661016949152																				1.53002e-43	0.546161	2360.0	35.0	1.90219	0.517373	0.469915	8.766407168277263e-40
AAACCCAGCTCGCGTACCGCTTTAATG	GGCGAACAGCCCAACCCTTGGGCCCTG	(RF_all_CP002638.1/2338597-2341710_2745) (octopus_trinity_TRINITY_DN56529_c5_g2_i4.p1_169) (mge_aclame_genes_all_0_gene:plasmid:141404_2556)	3.0	425.0	0.0070588235294117																				1.05058e-14	0.685883	425.0	18.0	2.29463	0.802353	0.677647	2.2999394904206072e-11
AAACCCAGGTAAGGTTCTTCGCGTTGC	ATCGAATTAATCCACAAGCTCCGCCGC	(RF_all_CP003169.1/3835339-3836858_913) (octopus_trinity_TRINITY_DN56421_c2_g1_i16.p1_200)	2.0	1013.0	0.0019743336623889																				2.08039e-14	0.408384	1013.0	24.0	1.68356	0.775913	0.759131	4.4807822277504757e-11
AAACCCAGTTTGGCCACAAGTCAACAA	CTCACTGAAACTAGTAAGCTGTGCTTA	(zostera_marina_Chr01_1425436)	10.0	19496.0	0.0005129257283545																				0.0	0.390542	19496.0	48.0	1.29731	0.528365	0.514618	0.0	True	54M
AAACCCATATAAATTGAGTGCTTAAGA	CTTAATCAGGTGTCTGTCTGCCTTCAA	(zostera_marina_Chr05_23193291)	1.0	376.0	0.0026595744680851																				1.10541e-13	0.461277	376.0	37.0	1.1966	0.478723	0.478723	2.285670135821121e-10	True	54M
AAACCCATCATCCATTCTTCTTCTTCT	TCTCTCCTCGCTCGTCGGAGCCAGAAC	False	11.0	1161.0	0.0094745908699397																				7.98246e-07	0.216948	1161.0	48.0	3.11895	4.16107	2.32903	0.0010427367463419	True	14S40M
AAACCCATGTATAACTTTTCCAAAGAT	TGTGTACTGTCCATTCAGATGGCGGTG	(zostera_marina_Chr01_11453491)	2.0	2120.0	0.000943396226415																				9.88385e-31	0.299563	2120.0	48.0	0.993372	0.286792	0.242925	4.071165847701882e-27	True	54M
AAACCCATTCATCTTTTATGCCAAACT	TGGACCTGAGTGCTGGTTTAGATTCAA	(zostera_marina_Chr04_27072099)	1.0	206.0	0.0048543689320388																				1.34588e-07	0.478122	206.0	22.0	1.32256	0.42233	0.364078	0.000186453316748	True	3S51M
AAACCCCAAAGTCAGTTAAAAACTTCA	GCTAACTATATTATAACATCATGATAC	(zostera_marina_Chr04_6428640)	1.0	409.0	0.0024449877750611																				2.4467e-08	0.392086	409.0	33.0	1.41594	0.449878	0.430318	3.579004533508227e-05	True	54M
AAACCCCAAGACCAGTTGAGTACCATC	CTACAATGACCTCTTTTGGATTCACAT	False	2.0	667.0	0.0029985007496251	-	JAB	PF01398.24	0.51	14.3	0.1	0.51	14.3	0.1	1.0	1.0	0.0	0.0	1.0	1.0	1.0	0.0	-	-3.0	2.3840400000000002e-23	0.487126	667.0	43.0	1.53542	0.514243	0.493253	7.681290355760554e-20	True	23M721N29M2S
AAACCCCACAAGCAACTGCAAGTAACT	TATGGTTTGTGAATTGTGATATCTGGA	False	2.0	2417.0	0.0008274720728175																				5.24556e-32	0.291291	2417.0	48.0	1.26694	1.96152	1.74803	2.241980840044318e-28	True	28M101N25M1S
AAACCCCAGTGCCTCTCATACCCTGCA	GGATTTTGGTTCTCATTAAACATGGTA	(zostera_marina_Chr01_33707829)	1.0	623.0	0.0016051364365971																				7.27284e-19	0.44971	623.0	27.0	1.15729	0.430177	0.399679	1.9503151734532124e-15	True	2S52M
AAACCCCCATCCAATAGGTTTATAACA	ACAGATAGATTAATCGACTATATCACT	(zostera_marina_Chr02_36846572)	1.0	513.0	0.0019493177387914																				2.28256e-11	0.409165	513.0	28.0	1.11966	3.67251	1.15595	4.1067615360581966e-08	True	23M3D31M
AAACCCCGATTGAATCAAAGTAGTACC	ATGCGGGAATCAGACATCTCAGATCTC	(zostera_marina_Chr01_24137206)	1.0	380.0	0.0026315789473684																				9.78419e-15	0.551136	380.0	33.0	1.17218	0.447368	0.447368	2.145181509377528e-11	True	54M
AAACCCCGTATTTGATTATGTAAATTT	GTTGTTAATTTTAGGTTGTGTTTATCA	(zostera_marina_Chr01_38938208)	1.0	1311.0	0.0007627765064836																				1.74015e-40	0.429282	1311.0	45.0	1.49128	0.809306	0.801678	9.280872581533222e-37	True	24M1D18M2D12M
AAACCCCTTATTAGACGAAAGCATCTG	ACTTGGTATATCATCATTAGAAGAAAA	(zostera_marina_Chr06_22706032)	1.0	223.0	0.0044843049327354																				3.52909e-07	0.418838	223.0	24.0	1.09393	0.403587	0.394619	0.0004736147263233	True	54M
AAACCCCTTGGTATGATTTTCAAATTC	GCCAATGGGTTCCGTGTCCATTTTTCG	(zostera_marina_Chr04_27456659)	2.0	1447.0	0.0013821700069108																				8.54864e-25	0.336704	1447.0	48.0	1.30631	0.484451	0.474775	2.904410525380057e-21	True	54M
AAACCCGAAAACCTCAGATGAAGAGTG	GGTAGTGGGTAAGAGGGTAGATTCAAA	(zostera_marina_Chr05_22051226)	8.0	31006.0	0.0002580145778236																				0.0	0.357507	31006.0	48.0	1.23515	0.437593	0.423692	0.0	True	54M
AAACCCGAAACCAATTTCAAGTTACAG	TAAAGCTTCATAGGGTATTTCTGTCCA	(RF_all_FP102296.1/54933-51979_2077)	1.0	615.0	0.0016260162601626																				2.69701e-13	0.431493	615.0	13.0	0.805749	0.185366	0.165854	5.455832040288493e-10
AAACCCGAGGATCATTTAACCCGGCAG	TTACAAGTATACTTGGATAGATTTGTA	False	1.0	948.0	0.0010548523206751																				2.07931e-24	0.426181	948.0	45.0	1.08256	0.345992	0.345992	6.963892644517286e-21	True	1S41M89N12M
AAACCCGCACGGTCGTCGTGCTGCGTC	GTTAGGTCTGGCGCCGTCAAAGTCTTC	(zostera_marina_Chr05_30160707)	1.0	214.0	0.0046728971962616																				8.08034e-10	0.558816	214.0	23.0	1.14791	0.364486	0.364486	1.312730061756155e-06	True	54M
AAACCCGCTCCTTCAAAAATCGGATCT	TAATGGCGACATAAGGTGGTGAAGTGA	(zostera_marina_Chr01_30998690)	1.0	529.0	0.0018903591682419																				7.87587e-13	0.460115	529.0	41.0	1.19664	0.510397	0.510397	1.549550795374993e-09	True	54M
AAACCCGCTGACACTGCTTTTACAACA	CTCAACTCCAATATCCTTCAACCTAGT	(zostera_marina_Chr06_1886724)	1.0	638.0	0.0015673981191222																				3.92417e-16	0.524613	638.0	43.0	1.43935	0.529781	0.521944	9.250057586578328e-13	True	54M
AAACCCGGAGATTTTTAAAATATTTAA	ATTGATACAAATAGAAGAAGAACCCAT	(zostera_marina_Chr06_24184008)	2.0	1178.0	0.0016977928692699																				1.28938e-34	0.452844	1178.0	48.0	1.41695	0.562818	0.544992	5.928849093435049e-31	True	2S52M
AAACCCGGCGACGACTCGACCACAATA	GTTCCATAAGCTGATCAATGACACGAA	(zostera_marina_Chr06_6146839)	1.0	638.0	0.0015673981191222																				3.92562e-21	0.470934	638.0	27.0	1.0841	0.365204	0.365204	1.1596982097462808e-17	True	54M
AAACCCGGTACCAGATAAAATCCTCCC	TTCGAACGTCAAAATACTATCGGCACA	(zostera_marina_Chr05_2273150)	3.0	564.0	0.0053191489361702																				2.74857e-06	0.333837	564.0	36.0	2.20874	0.466312	0.429078	0.0034444253685245	True	52M2S
AAACCCTAAATCAACGTCTTGAAGACA	GGAAAAGGGAAATCGCCCTAAGAAAAG	(zostera_marina_Chr02_39639650)	3.0	1397.0	0.0021474588403722																				1.08205e-22	0.336049	1397.0	46.0	2.22878	1.87473	1.8554	3.3996311191766134e-19	True	54M
AAACCCTAACCTTTAAGATTCTGAGAG	AGAGAGAGAGAGAGCTAGAAATAGAAT	(zostera_marina_Chr06_7235149)	1.0	321.0	0.0031152647975077																				1.37261e-17	0.518647	321.0	33.0	1.57629	4.45794	1.85981	3.4712879145014284e-14	True	53M1S
AAACCCTAACGGAACATCAGACATCGA	AAACACGACAACACCATCACCCGACGC	(zostera_marina_Chr04_2092615)	1.0	188.0	0.0053191489361702																				2.52617e-13	0.707407	188.0	23.0	1.20984	0.409574	0.409574	5.118840053144574e-10	True	54M
AAACCCTAATTACCTCGGAGATCGGAA	TTAACTCGAATTCGCCTCCTCTCCATT	(zostera_marina_Chr05_20592479)	3.0	3699.0	0.0008110300081103																				1.01904e-149	0.476887	3699.0	48.0	1.43987	0.571506	0.569884	2.3078596642959397e-145	True	54M
AAACCCTAATTTTTCGACTGTAAATAG	GAAACGATTCTAATGAGATAGATTATT	(zostera_marina_scaffold_1316_12184)	4.0	6043.0	0.0006619228859837																				7.68805e-86	0.315602	6043.0	48.0	0.916367	0.501903	0.484362	9.114968806175004e-82	True	54M
AAACCCTAGTTTCCTCTCTTCCTCCCT	CTCTCTCTCTCTCTCTCTGTCTGCGTC	(zostera_marina_Chr01_6526471)	56.0	12846.0	0.0043593336447143																				2.38379e-261	0.332561	12846.0	48.0	2.42169	3.72606	1.82625	1.0234408358028935e-256	True	27M2I25M
AAACCCTATGTTCAATCGGGCACAACA	AATAACCAAAGGAGATCTCCACTGCAT	(zostera_marina_Chr04_6644512)	8.0	9038.0	0.0008851515822084																				0.0	0.622125	9038.0	48.0	1.2693	0.392233	0.371542	0.0	True	54M
AAACCCTATTCAACTTAGTTGGTTTTT	TCTTGGTTTCATTTATATTAGAAGAGA	(zostera_marina_Chr01_2602010)	4.0	3360.0	0.0011904761904761																				6.082979999999999e-20	0.164814	3360.0	48.0	1.22064	0.688988	0.263988	1.7102865652104727e-16	True	54M
AAACCCTCACATCGCAATGTTTGGGAA	TCACGCGCTTTTGGAGAACCACAAACT	(zostera_marina_Chr04_33178753)	1.0	99.0	0.0101010101010101																				2.28126e-07	0.8	99.0	12.0	1.53575	0.59596	0.59596	0.0003106335281458	True	54M
AAACCCTCGCCATTCCTATGTCTTCAA	AATCGAAATCTTAACTCTTCTCCGTCG	False	1.0	433.0	0.0023094688221709																				1.39407e-06	0.367599	433.0	17.0	1.3389	1.32102	0.983834	0.0017873528027769	True	36M76N18M
AAACCCTCTGTCCAGTCCATTCCAAGC	CGTCCCTTATTCTTGATATCCTCTTAG	False	8.0	2166.0	0.0036934441366574																				2.89917e-16	0.255646	2166.0	43.0	1.85116	1.03278	0.935826	6.87957060773695e-13	True	40M153820N13M1S
AAACCCTGAGACAAAGAGAGTGAAAAG	CCGACATTTCCGACGGGGTGTCGCCGG	(zostera_marina_Chr03_30245152)	1.0	762.0	0.0013123359580052																				4.34136e-24	0.556969	762.0	34.0	1.25228	0.427822	0.42126	1.4377317512872166e-20	True	54M
AAACCCTGCGTTGCGAAGTTGTTAATT	GAAGCAGTTTTACTCATTAAGATAATG	(zostera_marina_Chr05_15831837)	1.0	321.0	0.0031152647975077																				1.35865e-12	0.51436	321.0	33.0	1.21429	0.576324	0.507788	2.635216627521774e-09	True	16M1D38M
AAACCCTGGACCTTTAACAGTTCGTCC	ACCTTAATAGTGATAGTTAACAACTGG	(zostera_marina_Chr03_1704972)	1.0	387.0	0.0025839793281653																				2.168e-49	0.96987	387.0	7.0	1.23546	0.511628	0.45478	1.416315602869325e-45	True	54M
AAACCCTGTTGTAGAAGTTGGTGGACA	GCGCAATGAAGCTGTTCAGTCCACCGA	(zostera_marina_Chr05_9967149)	4.0	5327.0	0.0007508916838746																				3.08597e-146	0.441682	5327.0	48.0	1.02347	0.263375	0.250235	6.805692590860103e-142	True	4S50M
AAACCCTTCTCCCAAAGCTTTTCCATG	TGAGATCATTTGTAAAATGAATCTCCG	(zostera_marina_Chr03_22327593)	1.0	521.0	0.0019193857965451																				1.62782e-07	0.416585	521.0	32.0	1.3182	1.43378	1.42035	0.0002241271209071	True	54M
AAACCCTTCTTCTTCCTCCTCCTCCTC	CTCTTCCAAAACCTTATCCCACTCCAT	(zostera_marina_Chr05_27716353)	6.0	2003.0	0.0029955067398901																				2.13839e-37	0.320474	2003.0	48.0	1.93325	7.37294	2.56565	1.0567829952359853e-33	True	5S49M
AAACCGAAACACGCAGATGAGGATATT	TAGATTCTATGAGATACGATCTATAAA	(zostera_marina_Chr02_39424212)	2.0	2666.0	0.0007501875468867																				3.3926e-58	0.303906	2666.0	48.0	1.41059	0.549887	0.543136	2.6277029905991664e-54	True	54M
AAACCGAAACCCTATGCCACTGAACCC	CGCACCTCTCAGCATATTCCTTCGGTT	(zostera_marina_Chr03_2495012)	1.0	389.0	0.0025706940874035																				7.28919e-10	0.381795	389.0	23.0	1.03166	0.275064	0.275064	1.18770725418407e-06	True	54M
AAACCGAAGCCAAACACAATTTGGGCT	TTATATTTATTTAAAATAAAGCAGAGA	(zostera_marina_Chr01_9063137)	6.0	9061.0	0.000662178567487																				1.31657e-78	0.224934	9061.0	48.0	0.983831	0.257477	0.227789	1.4120727690874224e-74	True	54M
AAACCGACAAACATTCGTCCATACCTC	TCTTATCTTGCTATAACACCCATCTTC	(zostera_marina_Chr01_24103337)	1.0	182.0	0.0054945054945054																				1.67924e-10	0.665404	182.0	22.0	1.31088	0.483516	0.483516	2.856340212853356e-07	True	54M
AAACCGACAATGTATAAGTTGGCATCC	CACGGGAAAGGATGAAGAACCAACCGC	(zostera_marina_Chr01_13286926)	1.0	774.0	0.0012919896640826																				8.61541e-17	0.33943	774.0	39.0	1.21848	0.409561	0.388889	2.0977871530908285e-13	True	54M
AAACCGACATATCGGAGTCGGATCGCA	TGGCCACTGCCTGCTGCTTCATAGCTC	(zostera_marina_Chr05_28789275)	1.0	273.0	0.0036630036630036																				4.89595e-06	0.488796	273.0	17.0	1.4437	0.802198	0.802198	0.0060156989374149	True	54M
AAACCGACGGCGACATCGAGTAGATCC	AATCTCCTCGGATTCAGACTTGGTTAC	(zostera_marina_scaffold_67_119428)	1.0	440.0	0.0022727272727272																				1.28381e-07	0.341088	440.0	38.0	1.249	0.438636	0.438636	0.0001781129969698	True	54M
AAACCGACTCCCCGAGGAATTCCTGGA	GTGATATCCTTCGTAAGAAGGGTGTGT	(zostera_marina_Chr04_5524497)	1.0	1334.0	0.0007496251874062																				3.06061e-33	0.359323	1334.0	46.0	1.17802	0.392054	0.371064	1.3548722112588066e-29	True	54M
AAACCGAGAAAGATTTCTTCTTCTTCT	TCTTCTTCTTCTGTAGAGGAGCGGATG	(zostera_marina_Chr06_18032112)	42.0	1549.0	0.0271142672692059																				3.66602e-23	0.324566	1549.0	46.0	2.99389	11.0516	9.19238	1.1731003861929505e-19	True	37M3I14M
AAACCGAGCCAGAACGCATCAATCTTC	GAACTGGAAACCCAGTCGGAACGCATC	(zostera_marina_Chr01_19455005)	5.0	769.0	0.0065019505851755																				2.08921e-12	0.357102	769.0	42.0	4.29837	1.24187	1.18075	4.007804196942956e-09	True	54M
AAACCGAGCGAGATGCAGTGAGTATAA	TAGAACGAACCTACGGAGGCAGACAGT	(zostera_marina_Chr05_3300280)	1.0	344.0	0.002906976744186																				7.75674e-10	0.42433	344.0	34.0	1.25154	0.488372	0.488372	1.261578019644576e-06	True	54M
AAACCGAGCGTGCATATTGATCAAAAT	ATTTAATATAAGATTACATCTTCATGG	(zostera_marina_Chr02_40090387)	1.0	391.0	0.0025575447570332																				7.18441e-12	0.476971	391.0	33.0	1.20475	0.511509	0.488491	1.3335871875559546e-08	True	54M
AAACCGAGGACCCACTTCTTTGAGTTC	AATGGATTCGGAACCTGCACGTTGCTC	(zostera_marina_Chr03_31723543)	1.0	428.0	0.0023364485981308																				1.25281e-22	0.562675	428.0	38.0	1.51981	0.675234	0.635514	3.9274887232880793e-19	True	54M
AAACCGAGGTCTGATGATAGAGTACTA	CAATTATACATTCCAAATAATTAACAC	(zostera_marina_Chr01_4731790)	1.0	1902.0	0.0005257623554153																				8.542780000000001e-33	0.355808	1902.0	47.0	1.01061	0.29653	0.289169	3.73438836318926e-29	True	54M
AAACCGATCAGCCTCTTCTCTTCCTCC	GTGAGAATCATTGGCAATGCTCTCTCC	(zostera_marina_Chr01_33528602)	1.0	561.0	0.0017825311942959																				5.19587e-11	0.366908	561.0	35.0	1.08886	0.297683	0.2959	9.13495943522236e-08	True	54M
AAACCGATCATGAAGCTCCGGAGTCCA	TCTGATTCTGATTTTGTTTGGCTGAAA	(zostera_marina_Chr03_5648848)	3.0	2506.0	0.0011971268954509																				1.07594e-19	0.190209	2506.0	46.0	1.21767	0.275339	0.262969	2.9919019763638365e-16	True	54M
AAACCGATCCAGTCGACTCAAAACTAA	CACAACTCTCTGACCAACAAAATCGGT	(zostera_marina_Chr03_28261264)	2.0	3006.0	0.0006653359946773																				9.25512e-12	0.177636	3006.0	48.0	0.797403	0.158017	0.140719	1.706378018753402e-08	True	5S49M
AAACCGATCTGAGAACGATCATCTACA	GTTTTAACGATAAACCACTATATCCGT	(RF_all_LFYR01000429.1/141200-141410_120) (zostera_marina_Chr04_28619355)	6.0	9064.0	0.0006619593998234																				8.214e-217	0.316939	9064.0	47.0	1.18089	0.370697	0.337158	2.8593354736182056e-212	True	54M
AAACCGATTCCATTTTCTGGCATAGCA	AGAAGTGTTCGCTCTCTAATAACTCGG	False	1.0	925.0	0.001081081081081	-	ECH_2	PF16113.8	0.13	15.8	0.0	0.13	15.8	0.0	1.0	1.0	0.0	0.0	1.0	1.0	1.0	0.0	-	-2.0	4.19896e-12	0.236562	925.0	44.0	1.27284	0.549189	0.47027	7.907493685983897e-09	True	14S40M
AAACCGCAGCATACCCAGTAAAGGGCT	CCATAGGAGATGGTATTGGAATGCTAT	(zostera_marina_Chr06_27246719)	1.0	537.0	0.0018621973929236																				2.15956e-12	0.403686	537.0	30.0	1.06669	0.307263	0.3054	4.139125547824128e-09	True	54M
AAACCGCCGCACGTCAGACGAGTCACC	TGAACCAAAAGCAATGCAGTGTTGAGA	(zostera_marina_Chr01_11410889)	1.0	809.0	0.0012360939431396																				2.18552e-40	0.597876	809.0	29.0	1.40715	1.10754	0.970334	1.1627502816033493e-36	True	54M
AAACCGCCTACGAGCTCTTTACGCCCA	GTAATTCCAGACAACGCTCGCACCCTA	(RF_all_CP012390.1/1887504-1889025_515)	3.0	576.0	0.0052083333333333																				1.87303e-20	0.452658	576.0	14.0	1.69106	0.791667	0.763889	5.3831667148514666e-17
AAACCGCCTACGCGCGCTTTACGCCCA	GTAATTCCGATTAACGCTTGCACACTC	(RF_all_AEGL01000477.1/504-1092_536)	2.0	800.0	0.0025																				8.16326e-13	0.366747	800.0	21.0	1.84518	2.58125	2.2775	1.6045926557779471e-09
AAACCGGAAATCGAAAATCACCTTCTC	GATCACGGACTCGGCTGTATTCAGAAT	False	2.0	1801.0	0.0011104941699056																				1.53062e-21	0.267433	1801.0	48.0	0.949779	0.196557	0.192671	4.597910282228402e-18	True	33M76N21M
AAACCGGACGCTGTCTGTGCTGACGTA	GGTAACTACAGACGCGTTCTGGTTGAG	(zostera_marina_Chr02_34289339)	2.0	2841.0	0.0007039774727208																				4.27925e-103	0.480348	2841.0	48.0	1.33773	0.518831	0.510032	6.2449482619052916e-99	True	54M
AAACCGGAGTAGATTCGATCCCTTCTT	TCTCTCTCGACCAGAGAATAGGCGGAG	False	17.0	2432.0	0.0069901315789473																				1.17968e-16	0.210936	2432.0	48.0	1.70655	0.471628	0.437911	2.853038106896164e-13	True	2S32M81N20M
AAACCGGCAAGCATATTTTGATGATTT	GCCAGGGGTTTGATCACTTGGGCCGTG	(zostera_marina_Chr01_282715)	1.0	864.0	0.0011574074074074																				1.30531e-27	0.47204	864.0	43.0	1.08753	0.396991	0.396991	4.8822686103727104e-24	True	54M
AAACCGGCACCAATTCCCTGGATCTTA	TGGGGGCCAGGTTTTCCTCAGGAAAGA	False	6.0	4824.0	0.0012437810945273																				6.34477e-119	0.406752	4824.0	48.0	1.65551	0.515133	0.492745	1.0950655498020567e-114	True	19S35M
AAACCGGCACTTTTGGAGCGGCAAGCG	CAGCTTCCAAAGCAGCGTACTTTGCTA	(zostera_marina_Chr06_20527943)	1.0	827.0	0.0012091898428053																				7.06429e-22	0.390169	827.0	45.0	1.30747	0.4474	0.4474	2.150635176123497e-18	True	54M
AAACCGGTACCAGATAAAATCCTCCCT	TAGAACGTCAAAATACTATCGGCAAAC	(zostera_marina_Chr05_2306759)	200.0	277406.0	0.0007209649394749																				0.0	0.259071	277406.0	48.0	1.23277	0.304655	0.289439	0.0	True	54M
AAACCGGTGAAGTAAAAGTGGAGTTGA	GGATCGATGAATGGATGGTTACCGAGC	(zostera_marina_Chr01_40285452)	8.0	7046.0	0.0011353959693443																				2.2845e-20	0.201372	7046.0	48.0	0.929367	0.54868	0.534772	6.540806755760661e-17	True	54M
AAACCGGTTAAATTCCGTAAAGGTATC	GGAGGGATGGAGCAGTCCGGCGATGTT	(zostera_marina_Chr06_4043527)	1.0	319.0	0.0031347962382445																				3.11933e-13	0.466038	319.0	33.0	1.10227	0.388715	0.347962	6.28687202616137e-10	True	52M2S
AAACCGGTTCCGATGAGAAGACAAACG	TTAACTTCGATCAGAAGAGTTCGACTG	(zostera_marina_Chr04_33223698)	3.0	7613.0	0.0003940627873374																				7.74114e-21	0.123151	7613.0	48.0	0.956726	0.241035	0.218836	2.2601912659202048e-17	True	54M
AAACCGTACAACATGAGCGCGACATCG	TTCTTGAAACGAGAGATGCTTCCTATG	(zostera_marina_Chr01_22983706)	1.0	814.0	0.0012285012285012																				9.10766e-20	0.397009	814.0	46.0	1.14287	0.405405	0.405405	2.5414136153153896e-16	True	54M
AAACCGTAGCTTATTTTTATCCATAAG	ATCGAAAACATGGACGATTGATAAGAT	(zostera_marina_scaffold_1298_13210)	1.0	651.0	0.0015360983102918																				5.50791e-17	0.383871	651.0	44.0	1.29237	0.533026	0.533026	1.3533666755320905e-13	True	50M4S
AAACCGTCGAAGAACGGCGGATGTGGT	CGTCACGGAGGAAGTTGCAGGGGGAAC	(zostera_marina_Chr03_23392259)	1.0	358.0	0.0027932960893854																				5.66425e-12	0.453942	358.0	34.0	1.1935	0.589385	0.581006	1.0582258924663048e-08	True	50M4S
AAACCGTCGTCTCTTCCATTTCCGACA	GTGTGATGGGGAAATTAAGAACAAGTG	(zostera_marina_Chr03_38109119)	5.0	7052.0	0.0007090187180941																				1.82953e-189	0.413213	7052.0	48.0	1.33879	0.484118	0.467669	5.445928242289143e-185	True	54M
AAACCGTGACACCAACACACTGAATGC	AGGATCTCCACTTTTTATGATGTGTGT	(zostera_marina_Chr06_20305458)	5.0	6393.0	0.0007821054278116																				8.45877e-14	0.112773	6393.0	48.0	1.1657	0.561552	0.543094	1.7604486841827684e-10	True	54M
AAACCGTGCTATCGGAACCCTCTGGGT	TTAGAAATAAGCAAACGGCAGCGCAGT	(zostera_marina_Chr05_10760154)	1.0	380.0	0.0026315789473684																				1.55276e-13	0.51191	380.0	32.0	1.25501	0.526316	0.526316	3.1841350241153715e-10	True	52M2S
AAACCTAAAAGCATAGGCAGAGGCTAG	CAATGGGAAAAGCCTGCTTTGCTGTAT	(zostera_marina_Chr06_3053850)	1.0	1075.0	0.0009302325581395																				2.15811e-30	0.376816	1075.0	47.0	1.20864	0.442791	0.424186	8.799669191017934e-27	True	2S52M
AAACCTAAACCTGAAACATATTAAAAA	AATCAAAGAGGTCATAACTGATCAGAT	(zostera_marina_Chr05_20544635)	37.0	41137.0	0.0008994335999222																				0.0	0.248151	41137.0	48.0	0.977774	0.394438	0.198629	0.0	True	54M
AAACCTAAATCAATCGAGAAATCCGGT	TTTCTGAAAAACGGCGTTCCTCACGCG	(zostera_marina_Chr03_33392155)	6.0	5802.0	0.0010341261633919																				2.00307e-195	0.477127	5802.0	48.0	1.33948	0.522751	0.483971	6.18464227937644e-191	True	54M
AAACCTAAGTGTTTCATCACCTGCACC	GGTAACAATAGTCTGTCCATAAGGTGA	False	1.0	694.0	0.0014409221902017																				4.27162e-10	0.300333	694.0	44.0	1.29648	0.538905	0.466859	7.069648138917944e-07	True	12S42M
AAACCTAGAAATATCTTGCACTTGATG	GATTCTTAGAATTCAGGATTGCATTTC	(zostera_marina_Chr03_30115233)	1.0	581.0	0.0017211703958691																				4.40273e-13	0.352331	581.0	44.0	1.26358	0.407917	0.380379	8.79767197910987e-10	True	52M2S
AAACCTAGAACGGCGTGGACGAACTGC	CGCGTTCTCGGAACAAGAAAGAATCTT	(zostera_marina_Chr01_38663928)	1.0	558.0	0.0017921146953405																				1.43547e-22	0.59771	558.0	37.0	1.06723	0.270609	0.267025	4.488929020691647e-19	True	54M
AAACCTAGGGCAAGAAAAGGGTGATAA	CACAGTGACAAAGAGACGAGAACAGAA	(zostera_marina_Chr05_4922017)	1.0	552.0	0.0018115942028985																				5.94249e-10	0.355114	552.0	42.0	1.08936	0.275362	0.275362	9.74040274842281e-07	True	54M
AAACCTATCATCATTTGGCTCCATGGA	TGTTACAGTGCCTTGATGCGCAGAACC	(zostera_marina_Chr01_35610249)	2.0	1548.0	0.0012919896640826																				1.44616e-22	0.263808	1548.0	48.0	1.1556	0.346253	0.318475	4.521779861554374e-19	True	54M
AAACCTCAAATATTCACATTTATGTAG	AACAGATCTAAATTTCTTTCTCAATCT	(zostera_marina_Chr04_124749)	1.0	1018.0	0.0009823182711198																				1.9883e-20	0.395369	1018.0	45.0	1.09985	0.333006	0.333006	5.708208412384148e-17	True	54M
AAACCTCAACTGTGACACAAGAAGACC	ATGACTTAATTCCTCCAAGGGAAAGAA	(zostera_marina_Chr01_29985193)	4.0	4003.0	0.0009992505620784																				3.14301e-123	0.374828	4003.0	48.0	1.28565	0.519111	0.516113	5.666395298153543e-119	True	54M
AAACCTCACAAAAGCAAGATCAACCCT	TCCTGATTCTGCCTACAGCCCCGGCTT	False	6.0	4112.0	0.0014591439688715																				1.82844e-13	0.159545	4112.0	48.0	1.60646	4.53429	3.44212	3.7355289983970776e-10	True	16S38M
AAACCTCACAAACATCTCATAAAGGTG	ATACCGATCTAAGAACGATCATCTATA	(RF_all_LFYR01000429.1/166177-166387_147) (zostera_marina_Chr04_28644359)	1.0	783.0	0.0012771392081736																				1.56394e-27	0.534143	783.0	30.0	1.31939	0.422733	0.422733	5.83461826613758e-24	True	2S52M
AAACCTCACTCTCACCGTCACCGTCAC	CGTCACCGTCCCCGACACTGGGAGAGC	(zostera_marina_Chr06_3270742)	8.0	6851.0	0.0011677127426653																				1.38112e-192	0.4227	6851.0	48.0	1.65867	3.61582	3.60823	4.1954399876845135e-188	True	44M10S
AAACCTCAGATGAAGAGTGGGTAGTGG	GTGAGTGGGTAGATTCAAATATAGAAA	(zostera_marina_Chr05_22051234)	9.0	35723.0	0.0002519385269994																				0.0	0.286848	35723.0	48.0	1.19656	0.420261	0.410212	0.0	True	54M
AAACCTCCACAACAGCACATCCCATCT	TAAATTCTATGAATCCCTTTGTTGTTC	(zostera_marina_Chr04_25742407)	1.0	620.0	0.0016129032258064																				3.04172e-17	0.390507	620.0	33.0	1.07079	0.275806	0.275806	7.565342918474334e-14	True	54M
AAACCTCCCCGTCGATGTGAACTCTTG	GGGGAGATAAGCCTGTTATCCCAGGGG	(RF_all_CP000448.1/1055295-1058556_2803) (mge_aclame_genes_all_0_gene:plasmid:141404_2463)	4.0	1088.0	0.0036764705882352																				3.03657e-12	0.417211	1088.0	26.0	2.88716	2.55239	1.97243	5.7678776112076444e-09
AAACCTCCCCGTCGATGTGGACTCTTG	GGGGAGATAAGCCTATTATCCCCAGGG	(RF_all_CP001793.1/6483011-6480085_2476) (mge_aclame_genes_all_0_gene:plasmid:141404_2463)	3.0	236.0	0.0127118644067796																				7.26672e-12	0.664937	236.0	8.0	2.12353	0.728814	0.644068	1.3484818223513454e-08
AAACCTCCGGCCTCAACCAACGCTGTG	CGACGGCGGAAGACATAGCAAATGTGT	(zostera_marina_Chr01_32995192)	2.0	2432.0	0.0008223684210526																				2.14033e-11	0.285052	2432.0	18.0	0.588384	0.124178	0.0999178	3.857889454681844e-08	True	2S52M
AAACCTCCTGATTCCTCCCGCCGACCT	CAGATCCCTCGGTGGTACGGCACGAAC	(zostera_marina_Chr01_35914132)	2.0	1307.0	0.0015302218821729																				8.60969e-27	0.273072	1307.0	47.0	1.26467	0.397093	0.383321	3.1351849169109933e-23	True	54M
AAACCTCGCCCCCGAAGAGACATGGTC	GGTCGATGGTGACGCTTGCGCTTCCCA	(RF_all_FN649753.1/4329-997_696)	2.0	1139.0	0.0017559262510974																				1.31797e-08	0.333696	1139.0	14.0	0.869945	0.692713	0.375768	1.967585143176605e-05
AAACCTCGCGCATCTAGAAATTATGCC	GCAGCCGCTTTGGTAAGGAGAGACTCT	(zostera_marina_Chr05_1151962)	5.0	5738.0	0.0008713837574067																				5.63402e-72	0.269935	5738.0	48.0	1.09695	0.247647	0.230917	5.472784331521648e-68	True	54M
AAACCTCTCAAACCTGGATCGCTGATG	CAAGATGTGAAAAACCATCCCTGCGAG	(zostera_marina_Chr03_4332918)	1.0	882.0	0.0011337868480725																				1.29308e-24	0.474358	882.0	46.0	1.27655	0.487528	0.487528	4.364068028565946e-21	True	6S48M
AAACCTCTCCGGTTTGAATTCCAAAGG	CGTCTTCCACAATTTTTCATCTCTGTG	(zostera_marina_Chr01_25852186)	1.0	688.0	0.001453488372093																				8.55776e-19	0.444243	688.0	40.0	1.29708	0.549419	0.521802	2.2872015206583165e-15	True	54M
AAACCTCTCTGGTTTGAATATTTCTGG	ATATTTCCATTTGTTAGGATCTCTTCC	(zostera_marina_Chr04_31029097)	8.0	8647.0	0.0009251763617439																				5.946340000000006e-72	0.238701	8647.0	48.0	1.13946	0.907714	0.880768	5.773872165673784e-68	True	54M
AAACCTCTCTTCAAACCTGGCCTTGGT	TTCCTTCAAGGCAGTGACCTTCCCATC	(zostera_marina_Chr04_32809878)	2.0	1362.0	0.0014684287812041																				2.40053e-06	0.205424	1362.0	47.0	0.967898	0.221733	0.21072	0.0030222728391183	True	54M
AAACCTCTTTTATACAAATACAGGGTT	ATTATACTTCAGCCATGTATATGCCAA	(zostera_marina_Chr01_39800179)	1.0	1021.0	0.0009794319294809																				1.67318e-33	0.496807	1021.0	46.0	1.23277	0.528893	0.527914	7.458583123540728e-30	True	54M
AAACCTGAAAACCGTAGCTTATTTTTA	TCCATAAAATCGAAGACATGGACGATT	(zostera_marina_Chr02_39607168)	1.0	671.0	0.0014903129657228																				8.86584e-19	0.442807	671.0	44.0	1.14636	0.509687	0.509687	2.367858378561639e-15	True	54M
AAACCTGAAGTGAAGTTGCAAGAGAAG	AAAATTTAGTGCCATCAGCTACCACAT	(zostera_marina_Chr06_2683468)	1.0	380.0	0.0026315789473684																				1.31031e-15	0.498382	380.0	37.0	1.38886	0.494737	0.473684	3.0066425112064055e-12	True	2S52M
AAACCTGATATTAATCAATCGTTAATT	TTACCTTGATTCTGAAACCTGTTTAAT	(zostera_marina_Chr01_19459001)	1.0	414.0	0.002415458937198																				3.05218e-19	0.577741	414.0	35.0	1.1818	3.11594	2.31884	8.31638261760605e-16	True	10S44M
AAACCTGATCATAAGCCTGTGATGCAG	GTGCCATGATAGATTCGTCATCTTCTA	(zostera_marina_Chr03_31667705)	2.0	1490.0	0.0013422818791946																				8.87304e-10	0.171759	1490.0	48.0	0.984914	0.236913	0.22953	1.4375594380504777e-06	True	7S47M
AAACCTGATGAAGTCTACAATCTTGTT	CTCTTCGAGATCAAACTTGATGGTATC	(zostera_marina_Chr03_28360901)	2.0	1194.0	0.0016750418760469																				1.7416e-10	0.295123	1194.0	45.0	0.906457	0.223618	0.206868	2.959427223736949e-07	True	54M
AAACCTGATTTGAAGGATATGTTTGTT	GTGAGGAATGTGTCTGTTGAGAATACA	(zostera_marina_Chr03_31381822)	4.0	7056.0	0.0005668934240362																				2.4352e-15	0.122906	7056.0	48.0	0.51772	0.0946712	0.0782313	5.510498284566429e-12	True	54M
AAACCTGCAAAACCAAACAGCCTCCTA	AGTCCTGTTCTAGTGCCTACACAACGT	(zostera_marina_Chr01_41388241)	1.0	698.0	0.0014326647564469																				1.05696e-11	0.326054	698.0	44.0	1.05759	0.318052	0.318052	1.941765452954612e-08	True	2S52M
AAACCTGGAAGAGTACATTCCCCTAAC	ACCAGGACCACTTGAATCAGTCACATA	(zostera_marina_Chr06_21316471)	3.0	1467.0	0.0020449897750511																				1.79596e-43	0.40793	1467.0	48.0	1.42939	0.520791	0.508521	1.0273734964963108e-39	True	11S43M
AAACCTGGACACAATCACAAAGGATGT	GATTCTATGAGGCAGTTGAGCTATGCC	(zostera_marina_Chr01_36837868)	1.0	451.0	0.0022172949002217																				9.48275e-13	0.448159	451.0	33.0	1.19922	0.412417	0.396896	1.8566035438588278e-09	True	54M
AAACCTGGAGAAGAATTCAGACACAGG	ACGAGGAGGTGATGACCATTCCACTTA	(zostera_marina_Chr01_19428302)	2.0	1833.0	0.0010911074740861																				2.68699e-55	0.45466	1833.0	48.0	1.37802	0.534097	0.529733	1.9689378321568505e-51	True	1S53M
AAACCTGGTATTATCAAAATCAGTTCG	ATTCTACACATTCACTGTGCCCAAATG	(zostera_marina_Chr03_27718331)	1.0	678.0	0.0014749262536873																				7.56999e-15	0.451327	678.0	44.0	1.21061	0.364307	0.362832	1.6692244046526718e-11	True	54M
AAACCTGGTCGTAGCACCACACCTGAA	GTTGGGAAGTTGGAAAATACCTCAGCT	False	2.0	2459.0	0.0008133387555917																				1.87046e-47	0.371389	2459.0	47.0	1.2247	0.44571	0.431476	1.1707306763250906e-43	True	32M105N22M
AAACCTGTGAAACCACGCGGTGTCTGA	TTATGAGAGGATCAAAACCAGTTGTTT	(zostera_marina_Chr04_33225066)	4.0	3605.0	0.0011095700416088																				3.4777e-06	0.115783	3605.0	48.0	1.06143	0.413592	0.381137	0.0043224496919719	True	54M
AAACCTGTGAATCTGATCTCACAAATC	GAATACCCATTCCAGGATAAATCTTAG	(zostera_marina_Chr06_24866379)	1.0	1002.0	0.0009980039920159																				1.77634e-46	0.526676	1002.0	45.0	1.29036	0.527944	0.50499	1.0882432660360545e-42	True	2S52M
AAACCTGTGCCATACCCACCCTGTTGA	TTCATCTTCAAACGCTCCTCAAGAGAA	False	1.0	293.0	0.0034129692832764																				9.11984e-12	0.542129	293.0	31.0	1.28711	0.610922	0.600683	1.6821815798525184e-08	True	1S33M85N20M
AAACCTGTTACTTTAACCAACCTTCAA	GATCACTTAACCAACTGTAGAGTAGAC	(zostera_marina_Chr01_5009793)	9.0	11705.0	0.0007689021785561																				2.21641e-25	0.122105	11705.0	48.0	0.575194	0.0902179	0.0801367	7.688069755395467e-22	True	54M
AAACCTGTTGATAAACGCCATCACCTC	CGGCACGATGAGTTGAGCGCTGTAATA	(zostera_marina_Chr06_18524994)	2.0	684.0	0.0029239766081871																				2.05529e-19	0.466903	684.0	45.0	1.70703	0.609649	0.590643	5.643706459201504e-16	True	53M1S
AAACCTTAACGACCTTCAAGTTGTGTT	GAAGTGACTACATTATTTGTAAAGTAG	(zostera_marina_Chr03_6433505)	4.0	3544.0	0.0011286681715575																				3.05513e-13	0.156788	3544.0	48.0	2.18615	1.4399	1.4303	6.161066885895995e-10	True	54M
AAACCTTAATAGTTCCTGAGACCAATG	AGCCAACTTTAATTCGAATCACCCACC	(zostera_marina_Chr02_2721262)	1.0	139.0	0.0071942446043165																				1.96534e-06	0.93618	139.0	3.0	1.13902	1.89209	1.53237	0.0024903261620835	True	54M
AAACCTTACTTGTATTATATTAGCAAA	TATCCGAAACAAAACCAACCCAAGCAC	(zostera_marina_Chr04_24325317)	1.0	991.0	0.0010090817356205																				4.77195e-30	0.433677	991.0	47.0	1.26285	5.38244	1.00404	1.926121168104518e-26	True	53M1S
AAACCTTAGAATTTGTAACGGTCTTGG	TCTTCTTCATCGGCGTCGTCTTGTTTT	(zostera_marina_Chr05_24178900)	92.0	12131.0	0.0075838760201137																				4.39364e-160	0.42373	12131.0	48.0	2.81981	1.00066	0.993323	1.0704044466212809e-155	True	54M
AAACCTTAGCTTGAATAAGAAAAACGA	AGATCACTCCTTCATCTGCCGGAAACA	(zostera_marina_Chr05_25815642)	2.0	1070.0	0.0018691588785046																				2.71032e-33	0.443423	1070.0	48.0	1.27285	8.78598	2.95234	1.2013147463455079e-29	True	1S53M
AAACCTTATACTTTGATTATCGAAAGT	ATATGCACAATTAGAAAAGAAGAAAAA	(zostera_marina_Chr02_5090462)	1.0	1548.0	0.0006459948320413																				4.81193e-35	0.345393	1548.0	47.0	1.15927	0.391473	0.371447	2.2371661250109035e-31	True	54M
AAACCTTCAAAAGCCTCGAAACCAGAT	AGAAGGATGGATCAGGGGATTTGGTAG	False	1.0	823.0	0.0012150668286755																				5.02908e-40	0.577272	823.0	46.0	1.23548	0.528554	0.517618	2.6527910463026727e-36	True	9S45M
AAACCTTCAAACAGAAACAAAACATCC	GTAATTTAAAAAGTCTAGACATCAAGC	(zostera_marina_Chr04_6054452)	2.0	2565.0	0.0007797270955165																				4.21305e-47	0.28756	2565.0	48.0	1.17691	0.396101	0.376218	2.6175777268909404e-43	True	2S52M
AAACCTTCACTCACTGACCAAACTAGA	TGAAAGGAATACAATGGCCCAGCATCA	(zostera_marina_Chr06_2821870)	6.0	13409.0	0.0004474606607502																				0.0	0.394144	13409.0	48.0	1.25989	0.444776	0.428444	0.0	True	54M
AAACCTTCAGCCATATCAAGATCTTTT	CCAGGAAGATCATTTGGTATTTTCAAA	(zostera_marina_Chr04_30989525)	60.0	77009.0	0.0007791297121115																				0.0	0.136575	77009.0	48.0	1.21717	0.327027	0.31286	0.0	True	54M
AAACCTTCATTTGATGAGATCACACGT	TTCATAGGGTCTTTGTAACCAGCAAAT	(zostera_marina_Chr05_8860484)	1.0	340.0	0.0029411764705882																				1.28949e-09	0.464074	340.0	23.0	1.06242	0.361765	0.361765	2.0665192792615004e-06	True	54M
AAACCTTCCCTTGACTTTATCAGGAAC	TGGTTCTAGGGAAATGATGGCATCACG	(zostera_marina_Chr02_35966426)	3.0	3373.0	0.0008894159501927																				1.92201e-12	0.148373	3373.0	48.0	0.656914	0.114142	0.110584	3.6951408199083637e-09	True	54M
AAACCTTCCGCATCCCATTTCTCGAAA	TGGGCACCACTGATTTCAACCTGACAG	(zostera_marina_Chr06_1782219)	2.0	1566.0	0.0012771392081736																				1.04034e-32	0.353149	1566.0	48.0	1.32771	0.353129	0.346105	4.5364340309086574e-29	True	52M2S
AAACCTTCTACCACCAGTACCAGATTC	ACGACGAGAGTTATAGTAATCAACTGA	(zostera_marina_Chr01_39427001)	9.0	12090.0	0.0007444168734491																				1.38177e-64	0.168191	12090.0	41.0	1.17028	0.567328	0.552275	1.1948735822613096e-60	True	53M1S
AAACCTTCTGTTGGTGTTGAACCTTCA	TAAAGGCATAGCTTACCGCGTTCACAT	(zostera_marina_Chr04_27086386)	2.0	2084.0	0.0009596928982725																				3.56426e-72	0.402376	2084.0	48.0	1.31235	0.548944	0.541267	3.473384030475292e-68	True	54M
AAACCTTCTTCTGCTTTGAATTTTTGT	TTTTGGTGAAAAATCCGGACAGACCCC	(zostera_marina_Chr05_1930841)	1.0	208.0	0.0048076923076923																				1.52587e-09	0.587663	208.0	23.0	1.21878	0.461538	0.461538	2.4332662550129246e-06	True	49M5S
AAACCTTCTTGTGTTGTTCGATGGAGA	AAATCTTCTTTCCCTTAAGTTGCATGG	False	1.0	232.0	0.0043103448275862																				1.06483e-09	0.790698	232.0	10.0	1.27814	3.60345	3.00862	1.7161992888459309e-06
AAACCTTGCCGTGATCCTTTTCTTCCA	CTCCCTCTCCTTGCACCCTTCCAAAGC	(zostera_marina_Chr04_29958311)	1.0	336.0	0.0029761904761904																				4.37832e-10	0.463946	336.0	32.0	1.2292	0.505952	0.485119	7.24127621674969e-07	True	54M
AAACCTTGGAAAATAGATCATCTAGGC	ACACGGCGTCAGCATCGTCGATAATGG	False	1.0	258.0	0.003875968992248																				3.8458e-06	0.39443	258.0	12.0	1.45972	0.5	0.5	0.0047637818671828
AAACCTTGGAAATACACAACAACAAGG	AAGACAAACACCGTGGAGAGCAAATTT	(zostera_marina_Chr01_35742372)	3.0	3430.0	0.0008746355685131																				3.09866e-08	0.121835	3430.0	48.0	0.765468	0.134111	0.12449	4.498584416085457e-05	True	54M
AAACCTTGGGATCATCAATTGTATCAT	CACTGTTCTCTGGAATATCACTGCCCA	(zostera_marina_Chr03_4591525)	1.0	124.0	0.0080645161290322																				5.54564e-07	0.678419	124.0	15.0	1.16571	0.572581	0.443548	0.0007328917471424	True	54M
AAACCTTGGGTTTTCGGCGTGCGGGTT	TCTCACCCGCATTATCGTTTCTTATGT	(RF_all_FUKI01000151.1/1292-4080_1246)	7.0	502.0	0.0139442231075697																				2.97838e-08	0.465163	502.0	16.0	3.59397	1.0757	1.06972	4.329636265129047e-05
AAACCTTGTTACGACTTCACCTTCCTC	TAAATGATAAGGTTTGGACAAGTTCTC	(RF_all_KV784430.1/94277-92489_1708)	6.0	582.0	0.0103092783505154																				1.17063e-15	0.588902	582.0	15.0	2.44687	1.70962	1.67869	2.692988235517435e-12	True	42M12S
AAACCTTTAATTCAAGGTCGTTTACAA	AGTGAAAAGATACTGCGGGAAATTCAT	(zostera_marina_Chr01_37109039)	1.0	360.0	0.0027777777777777																				3.12324e-06	0.361292	360.0	34.0	0.837966	0.175	0.175	0.0038957908947861	True	54M
AAACCTTTATCCATCAGAATCATCAAA	TGGCATCTGCAAATTACTTCAGGAGGC	(zostera_marina_Chr04_32353307)	1.0	445.0	0.0022471910112359																				6.18171e-14	0.410707	445.0	31.0	1.02766	0.292135	0.292135	1.2965747860945535e-10	True	52M2S
AAACCTTTATTAAGAGAAATCTACCAA	AGGATGTATGGATGATGAATCCTAGAA	(zostera_marina_Chr03_3125623)	2.0	3471.0	0.0005762028233938																				2.00033e-118	0.441688	3471.0	48.0	1.205	0.402766	0.39297	3.434555948931239e-114	True	40M1D14M
AAACCTTTCTTCCGGAATCAGATATCA	AAAGGTTAAATCCAACATCCTGGAGAT	(zostera_marina_Chr06_1787213)	2.0	2883.0	0.0006937218175511																				4.11992e-94	0.432883	2883.0	48.0	1.22802	0.525494	0.516129	5.41813978291319e-90	True	4S50M
AAACCTTTCTTGTACCTGATTGAGAAC	ATCAGAATCAGAGGAAGAAGATACAGA	False	2.0	1767.0	0.0011318619128466																				3.52627e-51	0.484892	1767.0	48.0	1.24173	0.554612	0.531975	2.3888674666350016e-47	True	15M81N37M2S
AAACCTTTGATTGTGACATGTTTTCGT	CCGTCTATGTGATCGTGTCTACTCTGG	(zostera_marina_Chr04_30252105)	2.0	1405.0	0.0014234875444839																				1.86818e-07	0.234273	1405.0	42.0	0.765919	2.11673	0.247687	0.0002561033940517	True	32M1I21M
AAACCTTTGGTTCCAGTTCAGGACTGA	ACATTAAGGGTGAGCGGGTAAGGTGAT	(zostera_marina_Chr05_28915293)	2.0	2654.0	0.0007535795026375																				1.74501e-11	0.294691	2654.0	40.0	0.786748	0.165034	0.151846	3.162707127913343e-08	True	54M
AAACCTTTGTTGAAGTCGAACCCCTTG	GCGCGCTTAGTCCTCGTCATAGAAGAA	(zostera_marina_Chr02_36709539)	11.0	11615.0	0.0009470512268618																				3.65611e-08	0.148877	11615.0	48.0	0.625651	0.104003	0.0879036	5.27987876613736e-05	True	54M
AAACCTTTTCCTTCTTGTCAAGCCCAC	GTCAAAGAAATTGGACTGCCAACCACA	(zostera_marina_Chr05_25674650)	2.0	1231.0	0.0016246953696181																				1.72471e-34	0.400593	1231.0	39.0	1.04914	0.262388	0.262388	7.904480831178323e-31	True	54M
AAACCTTTTCTACGCTACTGCTGTATT	CTTCTTTGAAAGGGCCAGTACATTGAA	(zostera_marina_Chr02_33058945)	1.0	1370.0	0.0007299270072992																				3.07501e-06	0.176803	1370.0	48.0	0.759153	0.171533	0.146715	0.0038380909666271	True	54M
AAACGAAAATCGAAGCTGTGACGGAGG	AAGTGCCAGAAGACGGACTCGGCGCAG	(zostera_marina_Chr04_7921347)	17.0	27139.0	0.0006264048048933																				2.48772e-92	0.16516	27139.0	48.0	0.676978	0.114079	0.101146	3.202918831486414e-88	True	54M
AAACGAAAGGCAATCGATATTTCTTGG	CAAACGACTTGTGAGAAGCAGGATTTT	False	13.0	17641.0	0.0007369196757553																				1.0984399999999998e-49	0.14118	17641.0	48.0	0.692965	0.153903	0.123122	7.221015408392114e-46	True	34M105N18M2S
AAACGAACCACATACCAACAACCATAT	TCAAACACGAGGTTTTAATGTATCATT	(zostera_marina_scaffold_7_2162216)	1.0	889.0	0.0011248593925759																				2.09848e-32	0.473127	889.0	48.0	1.15241	0.480315	0.465692	9.071105991453167e-29	True	54M
AAACGAACCGAATTAGTATTGGAAATA	GCTGGGATGGATGGTTCTAGTAAGGAC	(zostera_marina_Chr04_26117034)	1.0	306.0	0.0032679738562091																				6.10666e-11	0.501049	306.0	28.0	0.994014	0.300654	0.29085	1.0689441707209716e-07	True	54M
AAACGAAGAACTGAAATGGGTCTTGCC	GACTTACCTTCCCGATCCATCGATCGA	(zostera_marina_Chr06_22546478)	2.0	1412.0	0.0014164305949008																				5.76051e-14	0.259916	1412.0	48.0	1.11616	0.298159	0.28966	1.2103919528569656e-10	True	54M
AAACGAAGAATTCTGATTTGCAGCCCA	AATTATAGTAAAAGCTACAGAGTGGTA	(zostera_marina_Chr05_10531089)	1.0	1685.0	0.000593471810089																				3.77917e-07	0.156106	1685.0	48.0	0.627088	0.118694	0.113353	0.0005059160968942	True	43M2D11M
AAACGAAGAGAATCGAATACGGCTCAG	AGTAGGAAGAGACTGTCAGAGAATCGT	(zostera_marina_Chr04_32436319)	2.0	3255.0	0.0006144393241167																				5.41297e-08	0.117298	3255.0	48.0	0.670409	0.129339	0.10722	7.720155100989205e-05	True	54M
AAACGAAGAGGAAAAGGAAGAAGAAGA	AGAAGAAGGTTATCTTCTCTTCTTCCG	(zostera_marina_Chr01_38447568)	1.0	154.0	0.0064935064935064																				3.43992e-06	0.512068	154.0	21.0	2.66159	5.07792	5.07792	0.0042772051618664	True	4S50M
AAACGAAGGAGAATCATACTCTTCCTG	TTTGGTCTTGATTTTGCCTGTTGTTTT	(zostera_marina_Chr05_28995744)	4.0	2330.0	0.0017167381974248																				8.68937e-35	0.302522	2330.0	48.0	1.33443	0.370386	0.352361	4.013678600433812e-31	True	53M1S
AAACGAAGGAGGAGAGTTGACGATCTG	TCGACATCTCGGAGATTGAAATTAGGT	(zostera_marina_Chr05_7596250)	1.0	630.0	0.0015873015873015																				3.02786e-14	0.376906	630.0	48.0	1.44369	1.95238	1.50317	6.464191669839838e-11	True	54M
AAACGAAGGGGCGTGGATGTGTCGAGG	GTAAAAATCGGGCAATTTTCGCAACCA	(zostera_marina_Chr02_3521660)	1.0	877.0	0.0011402508551881																				1.75763e-19	0.345419	877.0	47.0	1.2254	0.383124	0.376283	4.84035915681738e-16	True	52M2S
AAACGAAGGTCGGTTTGGAGTAGCGTG	TGCATTAGGATGCGGTACCGGGACTCG	(zostera_marina_Chr06_24073478)	4.0	3768.0	0.0010615711252653																				8.04555e-102	0.436813	3768.0	48.0	1.44496	0.555202	0.550425	1.1575061257104362e-97	True	54M
AAACGAAGGTGAGGATGATCTAGTCGA	CGGAGAAGATGGGATATTTCAACCGCC	(zostera_marina_Chr01_39117394)	4.0	6684.0	0.0005984440454817																				2.08595e-41	0.196882	6684.0	48.0	0.831409	0.159934	0.158139	1.136281170505563e-37	True	54M
AAACGAATAATAATTTGGTGAACCACG	GCTCCATGGAGTGTCTCTCTGTAAGCA	False	1.0	500.0	0.002																				1.39492e-08	0.425904	500.0	33.0	1.79548	1.992	1.992	2.0786155419732545e-05	True	11M84N43M
AAACGAATCCATTTCTTCTCCAGAAGT	AGATACATCAACCGGAACCGGACGATT	False	7.0	1006.0	0.0069582504970178																				2.41889e-09	0.26056	1006.0	48.0	1.67084	5.56362	3.70378	3.804485118697909e-06
AAACGAATCCCCGACATGACCATAATC	AACAAGCAACTTGGTTGAGATCGGAAG	False	1.0	160.0	0.00625																				8.08067e-06	0.50336	160.0	16.0	1.24743	3.18125	3.1375	0.0097563480239153	True	5S49M
AAACGAATGCTAAATGTTAGAACATAA	ACAGAATTTTCAAACGTTTATGCTCAT	(zostera_marina_Chr04_3831910)	2.0	1732.0	0.0011547344110854																				1.39382e-41	0.309441	1732.0	48.0	1.16616	0.386259	0.332564	7.621967957442396e-38	True	2S52M
AAACGACAGATTCCTGTAAGGCAACCA	CCCACAATCTCCTTTCCATTGGGTCGG	False	2.0	1638.0	0.0012210012210012																				3.24976e-31	0.352228	1638.0	48.0	1.19247	0.474359	0.473748	1.3579254260298364e-27	True	38M81N16M
AAACGACATGACTCCACCACAACCTTC	TCTTCTTCTTCTTCTTATTCTTCTTCT	(zostera_marina_Chr05_5785902)	3.0	831.0	0.003610108303249																				1.14091e-32	0.46989	831.0	24.0	1.63449	0.327316	0.327316	4.9696542195073276e-29	True	54M
AAACGACCAGACGAGTCTGTCGAATCA	GCAGACGACGACGAGTAGACGAACACC	(zostera_marina_Chr02_38646865)	1.0	307.0	0.003257328990228																				7.28909e-08	0.469319	307.0	9.0	0.84849	0.159609	0.159609	0.0001029853528423	True	54M
AAACGACCTGTAGATGTCCTCCACCTC	CACCGCGAGAAGAGAGGGAAAAGAAGG	False	1.0	1019.0	0.000981354268891																				2.17808e-27	0.373243	1019.0	46.0	1.19972	6.09814	4.9578	8.088463782312543e-24	True	5S49M
AAACGACCTTTTTCATTATTGCTTCCA	AATGATGTATCGTTGACAAAGACAATC	(zostera_marina_Chr05_15832089)	1.0	878.0	0.0011389521640091																				2.22981e-13	0.315602	878.0	48.0	1.20138	0.430524	0.399772	4.5322880951204225e-10	True	54M
AAACGACGGAGGAGAACAGAACAGCAA	TGACCATGAGAAGTATAACGCCGGTAT	(zostera_marina_Chr04_3510153)	3.0	4375.0	0.0006857142857142																				1.33219e-43	0.210075	4375.0	48.0	0.858714	0.1808	0.170971	7.644116534169055e-40	True	54M
AAACGACGGAGGATGGACCAAACAGTG	GGCAGAGTGGCGCAGATGGGTTGTAGG	(zostera_marina_Chr06_22335860)	2.0	2340.0	0.0008547008547008																				1.81253e-25	0.262274	2340.0	46.0	1.01977	0.296581	0.278205	6.3083308537218325e-22	True	54M
AAACGACTATATAAGAGGGGAGAGGCG	CCGGGCACGACGACGGGTATGGATAGG	False	21.0	1608.0	0.0130597014925373																				2.24733e-11	0.213294	1608.0	10.0	2.90748	5.39801	2.94216	4.045106366942701e-08
AAACGACTGGTATCATTTTCCTCCTCA	ACTCGGATGCTAAAAGCGAAATGTGTA	False	1.0	422.0	0.0023696682464454																				3.34499e-11	0.457264	422.0	31.0	1.25958	0.526066	0.526066	5.952999331821573e-08	True	34M97N20M
AAACGACTGTTTACCTCTTTCCATGTT	ATGGCATTCACCATATACGGGTACTCA	False	2.0	729.0	0.0027434842249657	-	Toxin_32	PF08120.14	0.93	13.3	0.0	0.93	13.3	0.0	1.0	1.0	0.0	0.0	1.0	1.0	1.0	0.0	-	-1.0	3.4234599999999994e-39	0.628074	729.0	14.0	1.60837	0.500686	0.470508	1.7686590710432853e-35
AAACGACTTCATTCTAGCCGCCAAGAT	AAGTGCCCTGGAAATGGAAGGTTTGGT	(zostera_marina_Chr03_711030)	4.0	3194.0	0.0012523481527864																				1.33209e-19	0.235533	3194.0	47.0	0.906594	0.190983	0.186287	3.6889766490496205e-16	True	54M
AAACGAGAACACAGCTCCGAGTGTCAT	TTTCTTCTGCTTCTTCACGAGATCCTT	False	1.0	327.0	0.0030581039755351																				1.19869e-07	0.503175	327.0	7.0	1.63755	1.02752	0.981651	0.0001666926580077
AAACGAGAAGAACCATTAATTTTACTG	AGACGTCGCGTCCGACCTCTCCATTCT	(zostera_marina_Chr01_34473461)	2.0	1003.0	0.0019940179461615																				2.42869e-36	0.494915	1003.0	47.0	1.37127	0.502493	0.495513	1.1678040670530744e-32	True	54M
AAACGAGCATCTTTACTCGTACTGCAA	TTTCACCGAGTTCGCGGTTGAGACAGC	(RF_all_LNIZ01000018.1/3311-233_2167)	4.0	180.0	0.0222222222222222																				8.09213e-09	0.715002	180.0	7.0	2.46185	3.84444	3.84444	1.2265476960610747e-05
AAACGAGCCCTCACGAGCTTAACGAGC	CGAGCTGAGCTTGGCATGTCCAAGCTC	(zostera_marina_Chr03_20224973)	1.0	307.0	0.003257328990228																				1.22647e-12	0.459295	307.0	30.0	1.64478	1.5798	1.43974	2.385489887374133e-09	True	54M
AAACGAGGAAGGAGAGCAGAGAGGTCG	AACCAGCCATGGATAATGCCTCTTTCA	(zostera_marina_Chr03_35263524)	1.0	833.0	0.0012004801920768																				7.472539999999999e-21	0.359232	833.0	48.0	1.56629	0.446579	0.446579	2.1830224222010894e-17	True	2S52M
AAACGATAAATAAATTAACAAAAAGAT	TTACGAACAGTCTGCCATCAACAAAAG	(zostera_marina_Chr04_27009458)	4.0	2895.0	0.0013816925734024																				1.707e-12	0.175592	2895.0	48.0	0.726641	0.125734	0.116408	3.291498131425242e-09	True	54M
AAACGATAACCTAGACCGTCACTGCCA	CGCTCGCGCCAAGCCTCGAGACGACCC	(zostera_marina_Chr06_1670170)	2.0	1570.0	0.0012738853503184																				2.02794e-32	0.433537	1570.0	47.0	1.31067	0.393631	0.375796	8.771319821035381e-29	True	54M
AAACGATAGGTTAGCGCCAGATATATA	TATCCCTTGAGAATGGCCTTAGTAACC	False	1.0	636.0	0.0015723270440251																				6.64266e-41	0.689318	636.0	13.0	1.12403	0.476415	0.350629	3.577854318309853e-37
AAACGATAGTAGCAGAGTTTGTACATG	AGACAATTCAACATTTGGGTGATGCCC	False	1.0	376.0	0.0026595744680851																				2.33744e-21	0.579395	376.0	24.0	1.14337	0.537234	0.523936	6.968420197464209e-18	True	24M496N16M1D14M
AAACGATATGCATCCATTTCTTGGCGC	ACGAAGTGAACAAGCCTTTCACTAGAA	(zostera_marina_Chr01_41366788)	1.0	192.0	0.0052083333333333																				1.81518e-11	0.604021	192.0	19.0	1.14223	0.390625	0.390625	3.285972399951939e-08	True	54M
AAACGATCAAGAGTTGGGATACGTCGC	TCGAGAATTCTCCAGAGTAGGAGATTT	(zostera_marina_Chr02_326467)	1.0	420.0	0.0023809523809523																				3.30361e-20	0.555283	420.0	22.0	1.13787	0.333333	0.333333	9.394967599699981e-17	True	54M
AAACGATCACAGTTAGTATAAAAATCA	AGAAGGGTTAAAGCCATAGTTGTCCAG	(zostera_marina_Chr05_17566959)	1.0	445.0	0.0022471910112359																				7.51496e-12	0.501159	445.0	40.0	1.13827	0.391011	0.391011	1.3933775970606793e-08	True	1S53M
AAACGATCAGGGAGATAGGTTTCCACA	GAAGGCTGACGAAGATGAAGAAGAGAG	(zostera_marina_Chr05_3947661)	3.0	5309.0	0.0005650781691467																				3.35617e-240	0.476798	5309.0	48.0	1.23247	0.461481	0.457337	1.3211418677180999e-235	True	54M
AAACGATCCTTCGAAAGAATCAAACGG	AAACGGAAACGGAAACTGAAACGGAAG	(zostera_marina_Chr03_27349202)	1.0	620.0	0.0016129032258064																				6.78025e-06	0.26563	620.0	43.0	1.49229	2.70484	2.33871	0.0082355505703955	True	7S47M
AAACGATCGTATGAGTAAGAGAATTGT	CTAGGATTCGAAGTAGTAGGATGTGCT	(zostera_marina_Chr06_26063805)	2.0	2398.0	0.0008340283569641																				3.10853e-07	0.17449	2398.0	48.0	0.581324	0.136781	0.118432	0.0004189537421795	True	54M
AAACGATCGTCCCAACATAATTTTGCA	GAACCATCTGGTACATGGATGAGATCG	(zostera_marina_Chr02_38961219)	1.0	391.0	0.0025575447570332																				1.93527e-22	0.611681	391.0	23.0	1.35995	0.496164	0.485934	6.021550738285966e-19	True	54M
AAACGATCTTCGAGTGCCGGTTGGAAG	CTCAAAACCAGTTGAGGGTAGCGGCGG	(zostera_marina_Chr01_27458706)	1.0	1171.0	0.0008539709649871																				3.28076e-06	0.167335	1171.0	43.0	0.821374	0.153715	0.153715	0.004085460817617	True	54M
AAACGATGAATTTCTCCACAGCAGGAA	AGGAATTAGAAATGTTGAAATCAACTA	(zostera_marina_Chr04_28529329)	2.0	2456.0	0.000814332247557																				2.42989e-22	0.182443	2456.0	17.0	1.10176	0.585098	0.565961	7.531613989376424e-19	True	54M
AAACGATGCAGAAATCAAATTCGTGAT	TTCAAAACGATGAAATCGATATCAAAT	(zostera_marina_Chr02_34009010)	1.0	364.0	0.0027472527472527																				1.777e-07	0.350632	364.0	27.0	0.884822	2.70055	2.03022	0.0002439877198177	True	54M
AAACGATGGATGTGATCGTAGAAACCA	GAAAGTTAGGGTTGAAACGACGGAGAG	(zostera_marina_Chr03_27330625)	1.0	868.0	0.0011520737327188																				8.30891e-09	0.287174	868.0	47.0	1.19791	0.358295	0.347926	1.258264768680539e-05	True	38M1D16M
AAACGATGGGCATCCCCAGCACGACAA	CTTAATGCCACACTGATTCCACACAAG	(RF_all_CM000615.1/45338-43547_685)	5.0	1223.0	0.0040883074407195																				1.26701e-35	0.545441	1223.0	26.0	1.8977	1.46852	1.42764	5.982459637913729e-32
AAACGATGTGATGAGGAAGAAACCCCA	ATCGAGAAACGAAGGACACTTCTGCTC	(zostera_marina_Chr01_8946074)	2.0	3265.0	0.0006125574272588																				9.85152e-68	0.325977	3265.0	48.0	1.20362	0.458806	0.445636	8.9614264863089e-64	True	54M
AAACGATTAGCACCGTGAATAAAGACG	ACGACGTGTGACGGAGTCACGGAGGAA	(zostera_marina_Chr01_24400144)	1.0	214.0	0.0046728971962616																				1.93821e-12	0.652997	214.0	20.0	1.20073	0.504673	0.462617	3.725498616251821e-09	True	54M
AAACGATTCTGGCCAGCATTACGTGAA	TCACAGTCAATTTGAAGGTACTTCTCA	False	1.0	401.0	0.0024937655860349																				3.33677e-10	0.435901	401.0	39.0	1.19527	0.418953	0.418953	5.563071377484806e-07	True	46M8S
AAACGATTGTCTCGAAACAGTTGAGTC	CATCGAATTCCAGAACAAACCGTCGCT	(zostera_marina_Chr05_30895428)	2.0	1236.0	0.0016181229773462																				1.70535e-12	0.308821	1236.0	36.0	1.04872	0.254854	0.247573	3.2883651723099317e-09	True	54M
AAACGATTTGATATTCGTCCAGCCTCA	TGTTCCTTCAACTTCTCGTGTAGTTTA	False	1.0	1250.0	0.0008																				9.187269999999999e-25	0.369561	1250.0	46.0	1.05007	0.2848	0.284	3.1175678276560178e-21
AAACGATTTTCAACTCTAACGGTCCGG	ACCATTTTGGATTTGTGAAATCCAACT	False	3.0	1180.0	0.0025423728813559																				6.78032e-49	0.473214	1180.0	47.0	1.54654	0.702542	0.645763	4.382255698659496e-45	True	25M108N29M
AAACGCAACCGTCATCGGAAGGCGATC	CCAAACAAGTGTGGAATCATTAGGTGA	False	1.0	510.0	0.0019607843137254																				2.42749e-13	0.42188	510.0	41.0	1.37248	0.523529	0.488235	4.923371085195882e-10	True	39M246N15M
AAACGCAAGCTCATAAAAAGTAAAACC	TGGTGGTTAATTCTTCTTATTCTTCTA	(zostera_marina_Chr06_27632454)	4.0	5154.0	0.0007760962359332																				1.4715e-47	0.243231	5154.0	48.0	1.15686	1.92821	1.92258	9.230429697585885e-44	True	54M
AAACGCAAGGTCAAACGATAAATAAAT	TAACAAAAAGATTTACGAACAGTATTC	(zostera_marina_Chr04_27009446)	4.0	2633.0	0.0015191796429927																				6.9613e-06	0.133256	2633.0	48.0	0.727514	0.130649	0.110141	0.008447381788788	True	54M
AAACGCAATCCGTTGAATCGAGGAGCG	AACATCTGGTCCTCCAAATTTCCAACC	(zostera_marina_Chr02_32974767)	2.0	1995.0	0.0010025062656641																				1.65183e-07	0.189717	1995.0	48.0	0.830017	0.169925	0.148872	0.0002273177297208	True	54M
AAACGCAGTGCACATCATCGAAGCTAC	TGTACAATCGGGAGGGAGAGGGGGCGT	False	3.0	3806.0	0.0007882291119285																				7.76968e-07	0.124929	3806.0	17.0	0.984442	1.71151	1.70941	0.0010157760839357	True	13S41M
AAACGCATACAATTTAAACAAGAAAAT	CAAACATCTGTAGCCACTTGTGTAGTA	(zostera_marina_Chr01_37591592)	1.0	611.0	0.0016366612111292																				3.38319e-22	0.462937	611.0	46.0	1.29554	2.92962	1.93781	1.0428589218774926e-18	True	6S48M
AAACGCATTTCGGGGAGAACCAGCTAG	CTCCGGATTCGATTGGCATTTCACACC	(RF_all_KC012944.1/49752-52701_840)	3.0	541.0	0.0055452865064695																				4.60615e-10	0.426289	541.0	20.0	2.35253	1.061	1.04806	7.606633263608681e-07
AAACGCCCTATTAAGACTCGATTTCTC	TACGGCTCCCCTATTAGGTTAACCTCG	(RF_all_KB849729.1/1750-4644_593)	2.0	252.0	0.0079365079365079																				2.7818e-06	0.806306	252.0	3.0	2.34799	0.944444	0.920635	0.0034844495623399
AAACGCCCTCTTTTTACTAATATCTGA	GGTCCATCCTCCTGCATGGGCACGTCT	(zostera_marina_Chr01_32437397)	1.0	515.0	0.0019417475728155																				3.10959e-17	0.453057	515.0	42.0	1.30207	0.491262	0.460194	7.729577919386175e-14	True	54M
AAACGCCTCGTCTAATTCCGACAAGGA	TTCTTCTGTTTCGTAAGTGATTTCCGC	(zostera_marina_Chr03_2118255)	1.0	230.0	0.0043478260869565																				8.2829e-09	0.526154	230.0	25.0	1.20928	0.4	0.391304	1.2544521971249154e-05	True	54M
AAACGCCTTCCTTATGGTTTCCCGATC	CATCCATGCATTCATCCATCTAACAAC	(zostera_marina_Chr05_396214)	1.0	126.0	0.0079365079365079																				1.23198e-11	0.888889	126.0	14.0	1.405	0.5	0.5	2.2536774237187184e-08	True	54M
AAACGCGTAAAGACCCAATTTCGAGGT	GTAGAGGAGAACCCAGAGTAAAGCAAC	(zostera_marina_Chr03_7382653)	1.0	234.0	0.0042735042735042																				1.61934e-09	0.542308	234.0	24.0	1.24314	0.418803	0.418803	2.577623305799312e-06	True	54M
AAACGCGTAGAGTCCCTGCGCCCTTCC	GACAACATCAACCGTTGAGACAGGCTC	(zostera_marina_Chr05_6756562)	2.0	2254.0	0.0008873114463176																				2.70401e-22	0.443048	2254.0	27.0	1.30856	0.44055	0.41748	8.365756317248936e-19	True	54M
AAACGCGTATTTACAAGATTAATATAC	TTAAGTAAGTAAGTAATCATCGAGGTA	(zostera_marina_Chr03_21398044)	1.0	1412.0	0.0007082152974504																				2.85241e-26	0.369665	1412.0	48.0	1.07933	3.76062	2.50283	1.02023996042855e-22	True	39M4I11M
AAACGCTCCGGGGAAGTACACTCCTCC	GTCGTCACTTCCATCGTAATCCTCCCA	(zostera_marina_Chr03_3010792)	8.0	6009.0	0.00133133632884																				2.57857e-32	0.244456	6009.0	45.0	0.998778	0.201198	0.19088	1.1119359345293855e-28	True	54M
AAACGCTGCTGATCAGGTGGAATCCCT	TCCTTATCTCGGATCTTCGCCTTAACA	False	1.0	465.0	0.0021505376344086	-	ubiquitin	PF00240.26	0.027	18.1	0.1	0.027	18.1	0.1	1.0	1.0	0.0	0.0	1.0	1.0	1.0	0.0	-	-2.0	7.688119999999999e-21	0.468627	465.0	29.0	1.11354	0.335484	0.335484	2.244995811956169e-17	True	29M91N25M
AAACGCTGGGCACGCCGCTGTTCCCGT	TGGCCATGGCGAGATCACTGGGCGTAC	(zostera_marina_Chr01_30479600)	2.0	809.0	0.0024721878862793																				3.98199e-18	0.367854	809.0	47.0	1.37025	0.443758	0.420272	1.0334840572898014e-14	True	54M
AAACGCTTTACGCCCAGTGATTCCGGA	TAACACATGCATCCCCCGTCTTACCGC	(RF_all_FP102296.1/3209-4695_476)	1.0	580.0	0.0017241379310344																				6.74858e-21	0.702656	580.0	12.0	0.986039	0.427586	0.427586	1.974858566035918e-17
AAACGCTTTGAAAATCCAGTGGCATCG	AGGACTACTCTGGCCTCCAAGGTTACC	(zostera_marina_Chr01_2520402)	2.0	1198.0	0.001669449081803																				2.27127e-29	0.409843	1198.0	48.0	1.28152	0.419866	0.397329	8.976619664284454e-26	True	53M1S
AAACGGAGAAAAATTCGGATCAGTTGT	GATTATTCGGAGCTACTCTCCGTCGAT	(zostera_marina_Chr06_24630153)	1.0	1114.0	0.0008976660682226																				1.1988e-18	0.336096	1114.0	48.0	0.927413	0.279174	0.254937	3.183413023995569e-15	True	54M
AAACGGAGAAGAAAGACGAGTGCCAGA	AGGAAAGATATTACAAGAAGAGACCGG	(zostera_marina_Chr03_35839684)	1.0	421.0	0.002375296912114																				6.17132e-12	0.443602	421.0	38.0	1.14642	0.394299	0.394299	1.1501085628611194e-08	True	54M
AAACGGCACAAAAATGACACATAGACA	AATGACACACCTGTAAATATATACTGA	(zostera_marina_Chr01_27249764)	1.0	563.0	0.0017761989342806																				4.30606e-33	0.602037	563.0	26.0	1.29888	4.63233	3.373	1.8974688354508722e-29	True	9S31M1D14M
AAACGGCAGCAAATTTCTCGGATTGGA	TATCTTTCTTCTTTACAATTTTAGCCT	(zostera_marina_Chr04_27907112)	9.0	9952.0	0.0009043408360128																				7.91228e-37	0.134943	9952.0	48.0	0.692646	0.129522	0.109526	3.854120279085731e-33	True	54M
AAACGGCCGGCAATACCTTGCCAATGA	GATCAAACACATTATAGACTGATCAGA	(zostera_marina_Chr04_1645598)	2.0	1744.0	0.0011467889908256																				1.19574e-17	0.275914	1744.0	48.0	0.979075	0.260321	0.235665	3.0329896894964914e-14	True	10S44M
AAACGGCCTCGCCGAACTTCACTCCGT	TAAGTGCGAGTAATTCAGGGAAAACAC	False	2.0	2110.0	0.0009478672985781																				1.15475e-21	0.183284	2110.0	29.0	0.87219	0.24218	0.221327	3.486189659987353e-18	True	54M
AAACGGCGAAGAACCTGGCATGCCCAA	TGGGCTAGGTAGGTTTGGTTATGCCCC	(zostera_marina_Chr01_6215238)	4.0	5008.0	0.0007987220447284																				1.7185099999999998e-135	0.412045	5008.0	48.0	1.27198	0.429712	0.421526	3.46595623326178e-131	True	53M1S
AAACGGCGACTGCCAGGGCCAGTACCA	CTGTGAACACGGGCTTGGTCATTATGG	False	5.0	1158.0	0.0043177892918825																				5.04663e-24	0.433334	1158.0	7.0	2.12736	0.911054	0.88601	1.667006153338933e-20
AAACGGCGGAACTTTTGGCATAGAGCC	GCGGCACTTTTGTGAGAATTATTATTG	False	3.0	1191.0	0.0025188916876574																				7.41702e-30	0.470692	1191.0	48.0	1.52164	0.709488	0.666667	2.975218183416179e-26	True	26M3665N28M
AAACGGCTCTGACCATTCAGAATCTGC	CACCAGACCAATGACCTCCTTGTTCAA	(zostera_marina_Chr02_31079391)	1.0	516.0	0.001937984496124																				2.2966499999999998e-20	0.447366	516.0	40.0	1.34222	0.406977	0.337209	6.57482372512755e-17	True	38M2D16M
AAACGGGATGTTCCTCTCATCCTCGAG	AAATAAGAGGAAGTACAGTGGTAGGGC	False	1.0	337.0	0.0029673590504451																				1.20543e-06	0.455018	337.0	18.0	1.0521	0.278932	0.278932	0.001553197820848
AAACGGTAGCTTAGTTCCCATTCACGA	CCGATGTAACAACATACACCTAGTAAA	False	1.0	68.0	0.0147058823529411	-	Photo_RC	PF00124.22	3.1	10.9	0.1	3.1	10.9	0.1	1.0	1.0	0.0	0.0	1.0	1.0	1.0	0.0	-	-2.0	7.28838e-08	0.882251	68.0	6.0	2.04079	2.79412	2.48529	0.0001029756934093
AAACGGTCGATGTCGGGGAGCAATAAG	TCTCTGAGAACGGACTGGTTGGAGAAA	(zostera_marina_Chr01_41431605)	1.0	451.0	0.0022172949002217																				1.16635e-10	0.426129	451.0	23.0	1.39928	0.474501	0.412417	2.004922456184789e-07	True	54M
AAACGGTGAGAGATGCCGACGACACCA	CCACAACGTCGACAACGACCATTGGTC	(zostera_marina_Chr06_7235356)	1.0	446.0	0.0022421524663677																				8.40226e-17	0.566408	446.0	39.0	1.13808	0.459641	0.459641	2.0469698070187465e-13	True	54M
AAACGGTGGTTGATCTGCTTCCAAAGG	AGTATGGATTCGTCGTCGCCGTGTTCA	(zostera_marina_Chr06_6015419)	1.0	769.0	0.0013003901170351																				3.8868e-15	0.380506	769.0	39.0	1.68118	0.503251	0.503251	8.70307074061461e-12	True	1S53M
AAACGGTTAGCAGAATGTTTTAGGCCT	CTAGCTTCTTTCATAAAATTTTATCCT	(zostera_marina_Chr01_40407333)	1.0	462.0	0.0021645021645021																				1.5137e-13	0.438578	462.0	37.0	1.23368	0.471861	0.452381	3.1060239578897227e-10	True	43M1D11M
AAACGGTTAGGACCACCTCTAAACTTG	GAAAGAGCGGGAGCACCACGGACACCC	(zostera_marina_Chr01_39257808)	1.0	380.0	0.0026315789473684																				1.16839e-08	0.402864	380.0	31.0	1.06701	0.260526	0.260526	1.7505922549358652e-05	True	54M
AAACGGTTCCCCACACACAGCGTTGGT	CCCCAAATACATCCAACAACTTCTGAA	False	1.0	532.0	0.0018796992481203																				4.60261e-11	0.484992	532.0	35.0	1.29397	0.434211	0.422932	8.11905081991782e-08	True	10M106N44M
AAACGGTTTCCGTCGATGAATTCTGTT	GCAACTGCTTCCGGCGACGGCCTTTCT	(zostera_marina_Chr06_4876164)	2.0	1914.0	0.0010449320794148																				9.00441e-62	0.356488	1914.0	48.0	1.15847	0.335946	0.331766	7.423632283085563e-58	True	54M
AAACGTAAAATATTTTAAATTTGTAAA	TTGACCATTAGATTGCATTCCTTAGAT	(zostera_marina_Chr05_8746804)	1.0	268.0	0.003731343283582																				6.48056e-07	0.444144	268.0	25.0	1.12498	0.41791	0.41791	0.0008522206572347	True	50M4S
AAACGTAATCCGTCGGGAGCAACTTAC	AAGGACCTTCCCTTATTCTTAAACACC	(zostera_marina_Chr06_6412579)	1.0	777.0	0.0012870012870012																				5.40588e-11	0.264727	777.0	43.0	0.909234	0.252252	0.229086	9.494282017469664e-08	True	37M17S
AAACGTACACTCCACTTTGTAGCTTGG	AGATCTGGACTCTCATGCAACCAAGTT	(zostera_marina_Chr02_38658170)	1.0	671.0	0.0014903129657228																				2.15909e-19	0.439968	671.0	41.0	1.21501	0.497765	0.493294	5.9228439269057995e-16	True	54M
AAACGTACGTACACATCCAAATTCTAT	ATATGGTTAGAATTCTGCAACTTCAAA	(zostera_marina_Chr05_18182118)	1.0	898.0	0.0011135857461024																				1.40657e-10	0.253947	898.0	36.0	0.858379	3.73831	1.26392	2.4047814634747e-07	True	27M4I23M
AAACGTAGCATCCACCGCCCAACTTGG	AAACAGGCAAACCAAAGCTAGCTCATA	(RF_all_LFYR01000682.1/331494-331793_83) (zostera_marina_Chr05_10645146)	1.0	338.0	0.0029585798816568																				1.66098e-10	0.637733	338.0	18.0	1.19395	0.505917	0.464497	2.826202188149877e-07	True	54M
AAACGTAGGCAAAACCACCATGCCGAG	TCATATCAATCCCTGAAGTCTCGTCTT	(zostera_marina_Chr03_34500496)	40.0	38968.0	0.0010264832683227																				1.35583e-70	0.100801	38968.0	48.0	0.713268	0.11648	0.102366	1.2892702888192912e-66	True	54M
AAACGTAGTTCGTACGCAAAAGAGAAG	AAGAAGAAGAAGAAGAAGAAGGGAGTT	(zostera_marina_Chr01_41976843)	3.0	673.0	0.0044576523031203																				4.71672e-14	0.360625	673.0	41.0	2.15038	2.23477	1.8529	9.960101717146559e-11	True	48M6S
AAACGTCAATTTTACATAACATGATAA	AATAAATAAAAAGAGTTGCCTGTTGCC	(zostera_marina_Chr01_42447878)	3.0	2422.0	0.0012386457473162																				8.06568e-11	0.144367	2422.0	47.0	0.741512	0.129645	0.112304	1.4005493724217244e-07	True	54M
AAACGTCAGAACTAGCCTCTGCAAAAG	CCGATGACATCCTTATTGACCGATTGA	(zostera_marina_Chr02_38904908)	1.0	382.0	0.0026178010471204																				1.16174e-06	0.361496	382.0	35.0	1.01402	0.277487	0.277487	0.0014987842068085	True	54M
AAACGTCAGTACCTGAACTGAACCTCC	ATTTTAATTCCAAACGATCATGAATGC	False	1.0	138.0	0.0072463768115942																				3.32196e-13	0.806818	138.0	4.0	1.3118	0.557971	0.550725	6.684724415846192e-10	True	44M10S
AAACGTCCAGAGATCGACCCATGTTTT	CGGACTCCATGAACACCTTGAACATCA	(zostera_marina_Chr01_2965848)	1.0	487.0	0.002053388090349																				6.45082e-06	0.331526	487.0	31.0	1.10697	0.273101	0.271047	0.0078495005281827	True	1S53M
AAACGTCCATCTAAGACACCAGAAACA	AACTGACCAACCAATACATTTTAAACC	(zostera_marina_Chr03_36951818)	1.0	515.0	0.0019417475728155																				1.25075e-12	0.39432	515.0	40.0	1.22904	0.349515	0.341748	2.4314814081547075e-09	True	54M
AAACGTCCTAAAGGACCTCCATTGCGT	TGGCACTGCAATTTAATTTGATCTGAA	(zostera_marina_Chr05_26616203)	4.0	7666.0	0.0005217845030002																				2.50851e-103	0.279137	7666.0	30.0	0.668394	0.129794	0.114271	3.671630064814005e-99	True	54M
AAACGTCCTACCAAAATCGTATTCGTC	ATGACAACAACGGGGTTTATAATATGT	(zostera_marina_Chr06_17087112)	1.0	2128.0	0.00046992481203																				6.32606e-183	0.959717	2128.0	12.0	1.27994	0.516447	0.50094	1.8076834329327933e-178	True	54M
AAACGTCCTACCAAATTCGCATCCATG	AAATCATCGTTGGAGGTTGCAATATGT	False	2.0	1417.0	0.0014114326040931																				1.41729e-143	0.951042	1417.0	7.0	1.62979	0.429781	0.424135	3.05451940229338e-139
AAACGTCGCACCCACCGTCGTTGATTG	CACCATAATCTGCTGCCCACTGAATTT	(zostera_marina_Chr01_36725912)	56.0	7592.0	0.0073761854583772																				7.80298e-42	0.183968	7592.0	48.0	2.43644	0.473393	0.464041	4.293875323683647e-38	True	54M
AAACGTCGCCCTGCTACGTCGTTTCGT	TGGTGGGGTCTGCCAGTCGGCCCAACT	(zostera_marina_Chr03_363260)	5.0	1592.0	0.0031407035175879																				2.25942e-19	0.292202	1592.0	36.0	1.5112	0.405779	0.378141	6.192772108120455e-16	True	54M
AAACGTCTCTTTTCCATTTTCGAGTCT	TCGATCTCTCCGTCTATCTCTCTCTAT	(zostera_marina_Chr06_8124974)	1.0	365.0	0.0027397260273972																				1.07762e-21	0.639269	365.0	32.0	1.34266	0.476712	0.468493	3.257155293274723e-18	True	2S52M
AAACGTCTGAATCATCACCGATAATCT	CAACCAGGAGTTCCTCCAGATCAAGCT	(zostera_marina_Chr01_5221886)	1.0	708.0	0.001412429378531																				2.7802000000000004e-19	0.356263	708.0	43.0	1.21891	0.413842	0.411017	7.589583092194223e-16	True	54M
AAACGTGAGAGCCTGTGTCATGCTGAT	GTACACATATACTTTGAAGCATATATT	(zostera_marina_Chr01_5074632)	1.0	1130.0	0.0008849557522123																				8.729389999999998e-39	0.417999	1130.0	38.0	1.18279	0.346018	0.332743	4.4637543630780416e-35	True	54M
AAACGTGATAATTCGAAACGGAGTCAA	GTAGCGCACGACGGCAGAAGCAAAGCA	(zostera_marina_Chr01_40696031)	2.0	2703.0	0.000739918608953																				4.18229e-71	0.450766	2703.0	47.0	1.15905	0.389937	0.371069	4.009726723891472e-67	True	54M
AAACGTGCATCCCATTCTGAGGATGAC	AATGACAACGTTATGAGTGAGACCAAA	(zostera_marina_Chr05_1407979)	2.0	1437.0	0.0013917884481558																				8.26763e-09	0.220575	1437.0	48.0	0.884767	0.199722	0.169798	1.252217115722858e-05	True	52M2S
AAACGTGCATTGCTTTCAATAGAAAAA	GTGCCATACGATTTCGAACTCTTCGAG	False	1.0	397.0	0.0025188916876574																				1.09129e-15	0.458548	397.0	36.0	1.03619	0.337531	0.302267	2.514580848881364e-12	True	20M130N14M1D20M
AAACGTGCCATGCTTCTTTGCGAGCTC	CCCAAACATACGAGGAAGATGATCGTC	(zostera_marina_Chr04_31019297)	4.0	4505.0	0.0008879023307436																				4.73035e-14	0.162506	4505.0	48.0	0.92262	0.449945	0.401554	9.988020917042664e-11	True	54M
AAACGTGCCTTCTTATAATTACCTCTT	TGAAAATATAAATATTGATTTCTCTCC	(zostera_marina_Chr05_1470536)	1.0	692.0	0.0014450867052023																				4.409130000000001e-29	0.500038	692.0	45.0	1.22218	0.541908	0.536127	1.728035645383329e-25	True	54M
AAACGTGTCGGGTTGCTAAGGATTTCT	GCGCAAGACGAGACTTCAGGGATGGAT	(zostera_marina_Chr03_34500465)	2.0	2597.0	0.0007701193685021																				2.99286e-07	0.154459	2597.0	48.0	0.528316	0.0877936	0.0862534	0.0004038443044298	True	54M
AAACGTTAACGGCCTCTCATGTCCCTT	AAGCAATATAGGTCTCATCGTCGTATT	(zostera_marina_Chr03_38181798)	2.0	1876.0	0.0010660980810234																				1.33619e-07	0.181296	1876.0	47.0	1.29659	1.48241	1.46215	0.0001851522110551	True	54M
AAACGTTATACTTGATAATTAACTAAT	AATTTTCATTAAAAGAAAACATACTTA	(zostera_marina_Chr02_36989499)	2.0	2619.0	0.0007636502481863																				9.88838e-15	0.206188	2619.0	47.0	0.992395	0.259259	0.228331	2.167636354279201e-11	True	54M
AAACGTTATTTTGTTTCAGAAATCACC	ACGAGTCTTTCTCGACAATCAACAGCA	(zostera_marina_Chr01_24073025)	1.0	303.0	0.0033003300330033																				3.53475e-12	0.496683	303.0	28.0	1.17877	0.425743	0.415842	6.685587287439356e-09	True	54M
AAACGTTGATTTGCTGCTTAGGCTTTC	TAATGCGACAAGAAGCTCATATATCTC	(zostera_marina_Chr06_25192455)	1.0	366.0	0.0027322404371584																				1.24345e-09	0.444644	366.0	37.0	1.16942	4.47814	0.76776	1.994697518673923e-06	True	40M14S
AAACGTTGCTATCATACATTATCGGCA	CCACTTTATAGTGATGGAGGACTTACC	(zostera_marina_Chr02_18305883)	1.0	997.0	0.0010030090270812																				4.63375e-37	0.470616	997.0	48.0	1.23437	0.468405	0.468405	2.2708714599670325e-33	True	54M
AAACGTTGTTGATCGGGTGGGATTCCC	TCCTTGTCTGAATCTTGGTTTTCACGT	False	1.0	56.0	0.0178571428571428																				1.27391e-06	0.965517	56.0	3.0	2.49645	2.28571	2.03571	0.0016381266284828
AAACGTTTCATGCGAGCCACTAAAACT	ATCCATATTCCATAAGAGTTACAAGGA	(zostera_marina_Chr06_17220911)	9.0	12121.0	0.0007425129939773																				6.69914e-32	0.121624	12121.0	48.0	0.618986	0.103292	0.0887716	2.854018275833908e-28	True	54M
AAACGTTTTTCCCACAGTCTTTTCAGT	GCAATCCCTATATTTTCTTTTCTCTGT	(zostera_marina_Chr06_4723106)	1.0	881.0	0.0011350737797956																				2.88082e-31	0.435709	881.0	47.0	1.26808	0.395006	0.392736	1.205578190467088e-27	True	54M
