## Supplemental table 7 for "SPLASH: a statistical, reference-free genomic algorithm unifies biological discovery": eelgrass_supplemental_table_7.tsv (part 335 of 529)

anchor	target	bowtie_summary	target_count	anchor_count	target_fraction	Pfam_accession	Pfam_query_name	Pfam_accession2	Pfam_full_seq_evalue	Pfam_full_seq_score	Pfam_full_seq_bias	Pfam_best_1_domain_evalue	Pfam_best_1_domain_score	Pfam_best_1_domain_bias	Pfam_exp	Pfam_reg	Pfam_clu	Pfam_ov	Pfam_env	Pfam_dom	Pfam_rep	Pfam_inc	Pfam_description_of_target	Pfam_frame	pval_base	effect_size_bin	M	number_nonzero_samples	target_entropy	mean_target_hamming_distance	mean_target_levenshtein_distance	pval_base_corrected	STAR_aligned	STAR_CIGAR	STAR_hits_carp_or_covid	BLAST_qseqid	BLAST_sseqid	BLAST_pident	BLAST_length	BLAST_mismatch	BLAST_gapopen	BLAST_qstart	BLAST_qend	BLAST_sstart	BLAST_send	BLAST_evalue	BLAST_bitscore	BLAST_sseqid1	BLAST_sgi	BLAST_sacc	BLAST_slen	BLAST_staxids	submitted_to_BLAST
AAACTAAAAACAACTGAAATGCATACT	TTTGATCAAACTATATAACCTGCTTGT	(zostera_marina_Chr05_10260590)	1.0	324.0	0.0030864197530864																				2.05606e-16	0.54191	324.0	29.0	1.21235	0.481481	0.481481	4.914393795350174e-13	True	54M
AAACTAAAAATGACTACATAAGAGGGG	AGAGGCGCCGGGAACGACGGGTATGAA	False	3.0	427.0	0.0070257611241217																				2.01786e-06	0.34086	427.0	9.0	1.97849	0.761124	0.641686	0.002554798179213
AAACTAAAACAAGTAAATCAAGCACTT	GTAAACTTAGAGACAGCCTTAGTACCC	(zostera_marina_Chr01_30158425)	1.0	902.0	0.0011086474501108																				1.18708e-07	0.277302	902.0	37.0	0.944879	0.248337	0.210643	0.0001651274554345	True	54M
AAACTAAAATAAGTAGTAAAACTATAA	AGGCAAGGCAGCCTCTGGAACGCCAAG	(zostera_marina_Chr06_5079659)	5.0	4712.0	0.0010611205432937																				7.458990000000002e-160	0.441607	4712.0	48.0	1.39088	0.426783	0.409593	1.815281053362801e-155	True	2S52M
AAACTAAAATATCAAATATGAGGAAAA	TAAGAATGCAGTAGATGTAGCAGTTGC	(zostera_marina_Chr04_26924164)	1.0	587.0	0.0017035775127768																				3.50356e-16	0.432972	587.0	39.0	1.17704	0.378194	0.378194	8.279950641183948e-13	True	54M
AAACTAAACAACAAGTGCAGATGCACA	TGCGTTAACGATGGATACGATGCGAAC	(zostera_marina_Chr05_18260246)	2.0	1476.0	0.0013550135501355																				2.55419e-51	0.42102	1476.0	41.0	1.17972	0.376016	0.355691	1.7356836599482224e-47	True	53M1S
AAACTAAACACATCGGCCTTTTCTGTT	AGATGTCTTCTCAAGGCATATTCTGGT	(zostera_marina_Chr05_21552102)	2.0	1708.0	0.0011709601873536																				1.93218e-36	0.333422	1708.0	48.0	1.13237	0.397541	0.367096	9.313074882291676e-33	True	54M
AAACTAAACATGAGATATTGACGCCGA	CACATGACGGAGATATGGTGTTGAGAC	False	1.0	1788.0	0.000559284116331																				5.61431e-52	0.418726	1788.0	47.0	1.1549	0.435682	0.42226	3.8657378032124165e-48	True	20M25N34M
AAACTAAATAAAACAAACAACAGTTGA	AGCAAAACCAAAGACAGAAGAGAAATA	(zostera_marina_Chr01_6884671)	6.0	6381.0	0.000940291490362																				1.46244e-15	0.111086	6381.0	48.0	0.606144	0.10641	0.0852531	3.3474145178971188e-12	True	54M
AAACTAAATTAGTTAGTGGGCTTTTGA	TTATGGGCTGATCATAAATAAGGAAAT	(zostera_marina_Chr02_36815409)	1.0	222.0	0.0045045045045045																				5.55051e-16	0.75404	222.0	19.0	1.2556	0.531532	0.504505	1.2984918530319073e-12	True	54M
AAACTAAATTCATCAAATAATTCTATG	TACATATAAGAATTAAGAGAAGTCTAT	(zostera_marina_Chr01_23014996)	1.0	438.0	0.002283105022831																				1.5259e-13	0.429942	438.0	38.0	1.08694	0.440639	0.440639	3.1304664704888555e-10	True	54M
AAACTAACACAACTCTCTGACCAACAA	AAATCGGTTCGACAGAGTCAGGGAAGA	(zostera_marina_Chr03_28261245)	2.0	2621.0	0.0007630675314765																				1.19504e-09	0.189668	2621.0	48.0	0.694003	0.121709	0.115223	1.919519601187714e-06	True	54M
AAACTAACAGAATTGCCAGTGCCAAGG	CAGATATGATAGACCCAAGAGTCCACT	(zostera_marina_Chr02_36653636)	2.0	1232.0	0.0016233766233766																				8.15249e-11	0.268633	1232.0	48.0	0.954232	0.205357	0.189123	1.4152589415922314e-07	True	54M
AAACTAACATTACGAACGACTCCTCTT	TACAGATCGGAAGAGCACACGTCTGAA	False	1.0	688.0	0.001453488372093																				1.99089e-38	0.53185	688.0	42.0	1.23177	0.520349	0.502907	1.0086883556122344e-34
AAACTAACCCAGCTTGGTCACAGCCAA	GCTTAGTTATATGAGGGCATGACCTCA	(zostera_marina_Chr01_27138718)	6.0	8641.0	0.0006943640782316																				9.992030000000001e-180	0.387384	8641.0	48.0	1.10356	0.291864	0.28087	2.7980096407369157e-175	True	54M
AAACTAACGACACACACATACGCACTA	TAACGTACCATAACATAAGCATGTGCG	(zostera_marina_Chr01_39427492)	1.0	639.0	0.001564945226917																				4.92799e-11	0.34078	639.0	30.0	1.56864	1.241	1.241	8.67756708550479e-08	True	54M
AAACTAACTGTGGCTGATAAAATTATT	ATAACAATATAACTACTAATCAATCAG	False	2.0	1728.0	0.0011574074074074																				2.14551e-21	0.351028	1728.0	47.0	1.3221	4.18461	3.8669	6.405265990130651e-18	True	2S21M87N31M
AAACTAAGAAAACTCCGAAAAAGGAAC	AACAACGGTTGGCGATCGAATCAGGAA	(zostera_marina_Chr04_2371673)	2.0	1659.0	0.0012055455093429																				2.63674e-23	0.272497	1659.0	47.0	0.821092	0.174201	0.148885	8.480950514255107e-20	True	2S52M
AAACTAAGACATTCCAGAACTTCTTTT	TCTTCATCTACTAGTTTATTATTAGTG	(zostera_marina_Chr06_19770613)	1.0	340.0	0.0029411764705882																				1.07962e-19	0.676222	340.0	20.0	1.08613	1.85	1.80588	3.00185765789781e-16	True	14M3D40M
AAACTAAGATAGATGGATGGACGGAAG	CGGAGGGACCGGCGGAGGAGACAAAAT	(zostera_marina_Chr05_8009686)	1.0	479.0	0.0020876826722338																				2.9001199999999995e-20	0.525991	479.0	33.0	1.20016	0.528184	0.521921	8.268603137833173e-17	True	54M
AAACTAATAAAACTACATATCCATGTC	AGTGAATATAACTTCATCCGAATCTGA	(zostera_marina_Chr01_33456788)	1.0	1217.0	0.000821692686935																				3.66403e-41	0.468239	1217.0	47.0	1.17996	0.479047	0.478225	1.984661230607689e-37	True	54M
AAACTAATTACTTGTAGTAGTAGAAGA	AGAAGAAGAAGAAAATCAATTGTTAAT	(zostera_marina_Chr06_726745)	2.0	1884.0	0.0010615711252653																				2.77848e-25	0.289702	1884.0	48.0	1.3787	4.68259	2.60456	9.602301926167804e-22	True	37M3I12M2S
AAACTAATTATCAGTTACGAACGTACG	GACTGTAGTACTGGTCGCCGGTACTCG	(zostera_marina_Chr03_38108130)	2.0	3462.0	0.0005777007510109																				3.53253e-89	0.376203	3462.0	48.0	1.18196	0.401213	0.366262	4.373076338227773e-85	True	54M
AAACTACAAGGAGATCGCCGGAGAATA	GTCAACGGAGGAGTTCGCCAATGCGTA	(zostera_marina_Chr03_26225728)	1.0	1440.0	0.0006944444444444																				1.34986e-42	0.419304	1440.0	48.0	1.14115	5.17222	2.16319	7.565014445728349e-39	True	12M2I40M
AAACTACAGATACAACTGGATAAGCTC	ATCACTCACTACTGACGGCGTTAGATC	(zostera_marina_Chr02_37146865)	2.0	1847.0	0.0010828370330265																				2.14375e-36	0.292085	1847.0	48.0	1.19116	0.337845	0.33189	1.0322281748436251e-32	True	52M2S
AAACTACATATCCATGTCAGTGAATAT	AACTTAATCCGCATCTGACTGATCGGA	(zostera_marina_Chr01_33456779)	1.0	955.0	0.0010471204188481																				7.75212e-35	0.517629	955.0	46.0	1.2175	0.472251	0.472251	3.585413711230502e-31	True	54M
AAACTACCAAGAAAATATGTATTAGGC	TCTATAATCTTGCATTTGGTTCGCAGG	(zostera_marina_Chr04_3675004)	2.0	1830.0	0.0010928961748633																				2.1797399999999998e-112	0.55558	1830.0	48.0	1.35263	0.528415	0.506011	3.518796496846743e-108	True	54M
AAACTACCCACCAGACACTGTCCGCAA	CCCGGGTAACGGGTATACGTTAGAACA	(RF_all_JNNT01004543.1/1-850_304)	3.0	366.0	0.0081967213114754																				1.34175e-06	0.788594	366.0	6.0	2.81712	1.49454	1.40164	0.0017223389063379
AAACTACCCACCAGGCACTGTCCCCAA	CCCAGATCATGGGCCAAGGTTAAGGTA	(RF_all_CP011546.1/2335968-2332893_2383)	4.0	189.0	0.0211640211640211																				2.12811e-08	0.590765	189.0	8.0	3.2583	2.94709	2.10582	3.127641552647435e-05
AAACTACCCACCATACACTGTCCCCGA	TCCCGATAAGGGACCTGGGTTAGAACA	(RF_all_LOPX01000013.1/2283-5161_2167)	3.0	665.0	0.0045112781954887																				4.68448e-06	0.315186	665.0	22.0	2.01382	1.81504	1.77143	0.0057643739691593
AAACTACCCACCATACACTGTCCTCGA	CCCGGATAACGGGCCCAAGTTAGACCT	(RF_all_CP000285.1/3395962-3393075_2176)	3.0	671.0	0.0044709388971684																				6.04e-14	0.427324	671.0	28.0	1.95524	2.30551	2.29657	1.2676472710698168e-10
AAACTACCCGCCACAGAGGGTCCCGGA	TCCGGATAACAGACCGCGGTTAGACAT	(RF_all_FRDL01000025.1/319-3096_2083)	1.0	115.0	0.008695652173913																				2.41123e-06	0.87596	115.0	6.0	2.19891	2.2087	2.2087	0.0030353240769262
AAACTACCGTTACAGGCTTGGAAGCCG	TGCACCCCACAGCAGAAGATAAAGTTG	(zostera_marina_Chr06_6748795)	3.0	5137.0	0.0005839984426708																				3.52222e-162	0.549882	5137.0	48.0	1.25246	0.469729	0.442671	8.708499732761737e-158	True	54M
AAACTACGATCAGAACCTTGTCCTCTC	CCATTGCTAAAATCAAGTGAGCAAGCA	False	14.0	17231.0	0.0008124891184493	-	TusA	PF01206.20	0.69	13.8	0.1	0.69	13.8	0.1	1.0	1.0	0.0	0.0	1.0	1.0	1.0	0.0	-	1.0	2.77811e-187	0.265005	17231.0	48.0	1.04052	0.250189	0.220185	8.149853116069326e-183	True	16M112N19M1D19M
AAACTACTAGAATTATGATGCTTTAAC	CTAGTTATCACTTTTGAATTTGGTTGG	(zostera_marina_Chr04_1645976)	1.0	1003.0	0.0009970089730807																				1.24158e-42	0.530574	1003.0	45.0	1.26605	0.493519	0.464606	6.964715508465005e-39	True	1S53M
AAACTACTATCCATGCCTTCTGTTTAT	GCTTATTTTGAAAGTTGATTGATAACC	(zostera_marina_Chr01_5329943)	7.0	8774.0	0.0007978117164349																				4.55868e-210	0.369519	8774.0	48.0	1.28694	0.50718	0.494187	1.5293305067588595e-205	True	54M
AAACTACTTGAATTCTCTTGTTACGAG	CATACTGAGTGAATTCTTCGAAGTTGA	(zostera_marina_Chr06_25754560)	2.0	2942.0	0.000679809653297																				1.25668e-19	0.172806	2942.0	48.0	0.959706	0.443916	0.439837	3.4842620606014314e-16	True	54M
AAACTACTTGATGAATTCCATGACACT	GATGTAACCAATTATTAGAGGAATCAT	(zostera_marina_Chr02_15393695)	2.0	4500.0	0.0004444444444444																				7.51284e-46	0.257681	4500.0	47.0	1.26199	0.514	0.491111	4.539194821606147e-42	True	54M
AAACTAGAAAAAGAATCTTTGATTCCA	TAAATAGCTGTTAGGATTTAGATAATC	False	1.0	367.0	0.0027247956403269																				1.08262e-11	0.489401	367.0	37.0	1.31416	0.686649	0.653951	1.9874032684923858e-08	True	37M17S
AAACTAGAAAACCTGCAAAACCAAACA	CCCTCCTAAGTCCTGTTCTAGTGCCTA	(zostera_marina_Chr01_41388249)	1.0	694.0	0.0014409221902017																				1.76472e-08	0.349958	694.0	44.0	1.0439	0.340058	0.315562	2.609545982392215e-05	True	54M
AAACTAGATAGTTACCTTTCCGATGCA	AATTTGCCTGACGTTGTTGACGACTCA	(zostera_marina_Chr02_2885191)	6.0	4812.0	0.0012468827930174																				8.5159e-55	0.283028	4812.0	48.0	1.38428	0.523691	0.51143	6.181576982488114e-51	True	53M1S
AAACTAGGGTTTCTTATGTCTTCCCCG	AGATGGGGAGAATAAGGAACCCTAGTT	(zostera_marina_Chr06_21534295)	1.0	151.0	0.0066225165562913																				5.96156e-07	0.798895	151.0	16.0	1.10943	0.562914	0.443709	0.0007859675780128	True	7S47M
AAACTAGTGTTCTCAAGATTAGACTAG	ACAGACTGTTTTGGCTATAAAATGGTA	(zostera_marina_Chr03_25546656)	2.0	3239.0	0.0006174745291756																				1.20234e-77	0.391119	3239.0	48.0	1.26797	0.540599	0.522075	1.2703297916321429e-73	True	53M1S
AAACTATAAAATCACTATTGTTTATTA	AAGCAAGGTGCAAAAGATAGAAAACCA	(zostera_marina_Chr03_24703537)	4.0	2676.0	0.0014947683109118																				1.17221e-68	0.405541	2676.0	48.0	1.37642	0.493274	0.477952	1.0820983986351878e-64	True	53M1S
AAACTATAACTGATATAATGAGCCATT	CGCAGTTTCAAAGTAAAATATTTATAC	(RF_all_CM000615.1/45338-43547_63)	6.0	980.0	0.0061224489795918																				3.10186e-21	0.513853	980.0	28.0	2.59713	2.80102	2.40612	9.201250640598381e-18	True	17S37M
AAACTATAACTGTTTTCTCCCTCCTTT	TAATTTAATCGCTTCTTCTTCGACATG	(zostera_marina_Chr06_4415692)	1.0	278.0	0.0035971223021582																				1.18896e-12	0.539568	278.0	27.0	1.2059	0.464029	0.464029	2.314385531593569e-09	True	54M
AAACTATAGAAATATACAGTTTATAGA	ATTAAAAGAAACATCTTACTTATTTCC	(zostera_marina_Chr02_595421)	1.0	1545.0	0.0006472491909385																				1.93772e-50	0.483544	1545.0	48.0	1.23665	0.501618	0.497087	1.2930884388373712e-46	True	54M
AAACTATAGACATCACTTCTATCAGTA	AGATGTTGAGTTAAGTAATATTCAGGA	(zostera_marina_Chr02_34890576)	2.0	3183.0	0.0006283380458686																				7.373350000000001e-113	0.460557	3183.0	48.0	1.19943	0.439522	0.428841	1.1954745106162186e-108	True	54M
AAACTATATTCACTTTCAGTCCTCTCC	TTACCTCCAGGATTTATTGTCGACATC	(zostera_marina_Chr03_1712513)	7.0	9577.0	0.0007309178239532																				5.00741e-21	0.155936	9577.0	40.0	0.626966	0.174063	0.151822	1.4732699769224506e-17	True	54M
AAACTATCAATATGACAAAAATAGGAA	TAGTAATCAACCACTACCCACTAGTTA	(zostera_marina_Chr05_9568080)	2.0	1903.0	0.001050972149238																				5.07662e-23	0.256874	1903.0	48.0	1.14742	0.291119	0.26537	1.6156335998235833e-19	True	1S53M
AAACTATCAGTAAAACTCACAAACCAA	CAGGAGATCGCACAGAGAATTAGGACA	(zostera_marina_Chr01_1707440)	6.0	9312.0	0.0006443298969072																				1.82488e-47	0.22928	9312.0	48.0	0.799672	0.145404	0.136813	1.1424212753573003e-43	True	2S52M
AAACTATCCTTGCCATGACCCGCTTGC	CTGAGGTAGAAAACCAGCGGTTCTTCA	(zostera_marina_Chr01_31284408)	1.0	523.0	0.0019120458891013																				6.0539400000000005e-40	0.829508	523.0	28.0	1.14556	0.462715	0.443595	3.186819677343994e-36	True	54M
AAACTATCGGCAAACATCTCCTCCTTC	AAAACCACGTTCATTATCACACCGATT	(zostera_marina_Chr05_2287716)	1.0	66.0	0.0151515151515151																				5.43365e-06	0.823308	66.0	8.0	2.72992	0.924242	0.924242	0.0066511381041682	True	2S52M
AAACTATGCCTGTAGTGTGGGCTCACT	TGACTAATTATGGATAAATGAATAAAT	(zostera_marina_Chr05_7940296)	1.0	410.0	0.0024390243902439																				3.32165e-10	0.363571	410.0	35.0	1.33369	0.978049	0.904878	5.538477024940235e-07	True	54M
AAACTATGCGATGAATAAGGTTCTTGG	TGTCGGTACATGGGAGAATATGAAACA	(zostera_marina_Chr01_41956546)	3.0	4087.0	0.0007340347443112																				1.44634e-24	0.213266	4087.0	48.0	1.02476	0.259848	0.233423	4.872944788639993e-21	True	54M
AAACTATTAACATTGCCAGTCACGTTT	TAGGATGACAAGATCGGAAGAGCCACG	False	1.0	326.0	0.0030674846625766																				3.69699e-16	0.602919	326.0	33.0	1.30518	0.616564	0.521472	8.726854443084357e-13	True	17S37M
AAACTATTAATATAGTAATCTACTCCG	GCAAATCCGACAGACTTCCTCCGATCT	(zostera_marina_Chr05_2194635)	9.0	6305.0	0.0014274385408406																				9.43053e-15	0.132502	6305.0	48.0	0.940892	0.168438	0.146868	2.0693234335822983e-11	True	54M
AAACTATTATATCCGTTAATCACGCTC	TGATCATGAAGTTATTTCTCATCCACC	(RF_all_LFYR01000429.1/166709-166919_82) (zostera_marina_Chr04_28644826)	1.0	2304.0	0.0004340277777777																				6.47608e-31	0.370214	2304.0	39.0	0.959469	0.243056	0.239149	2.6813376238684074e-27	True	54M
AAACTATTCCTTCCCGCGGATTTTCAA	GGATCGTCGGGGGCGCACCGGACCCGG	(RF_all_DS996103.1/1-991_276)	2.0	164.0	0.0121951219512195																				2.57722e-06	0.609375	164.0	9.0	2.90993	1.75	1.69512	0.0032369122376057
AAACTATTTACTAATTCACCAGCAAAA	CGAGCTTCCCTGTGTGAAATTAAAGTA	(zostera_marina_Chr01_40200171)	1.0	871.0	0.0011481056257175																				7.32325e-20	0.46179	871.0	45.0	1.30321	0.440873	0.43054	2.0517590275182887e-16	True	54M
AAACTATTTTCCAGCTTGTAAATAACA	GCCAATAATTATAATGCATACGCTAAA	(zostera_marina_Chr03_343748)	1.0	1014.0	0.0009861932938856																				3.96959e-25	0.407828	1014.0	47.0	1.25463	0.542406	0.5	1.3646864648806365e-21	True	54M
AAACTCAAACACTCTCATTTTCTCACA	AAAATCTTCGGCATTAAAGTCGCTGGT	(zostera_marina_Chr01_40247851)	1.0	499.0	0.002004008016032																				1.1934e-12	0.332493	499.0	38.0	1.57402	0.647295	0.647295	2.322797091969697e-09	True	54M
AAACTCAAACCTCACAAAAGCAAGATC	AACCCTTCCTGATTCTGCCTACAGCCC	False	8.0	4289.0	0.0018652366519002																				9.00132e-20	0.153116	4289.0	48.0	1.65104	2.6505	2.49942	2.5122959314882233e-16	True	10S44M
AAACTCAAACTATAGAAATATACAGTT	TATAGAGTTACAAGCAACATCTTACTA	(zostera_marina_Chr02_595415)	2.0	1623.0	0.0012322858903265																				6.00805e-76	0.524063	1623.0	48.0	1.32599	0.515096	0.503389	6.19485789303498e-72	True	53M1S
AAACTCAACAGACTCACCTTCGGCGAG	CGCTCTGTAACCATCAGACTTGATAGA	(zostera_marina_Chr01_27444408)	39.0	76804.0	0.0005077860528097																				0.0	0.18154	76804.0	48.0	0.650787	0.114343	0.103953	0.0	True	54M
AAACTCAACGACGATATCCCTTTTACA	GAAACCCTGACGTCATGTGTCTATTTA	(zostera_marina_Chr01_31401443)	1.0	766.0	0.0013054830287206																				1.19795e-17	0.398454	766.0	45.0	1.34516	0.466057	0.466057	3.0384180232630143e-14	True	54M
AAACTCAACTTGGTGGGTAACAAATAT	GACGGTATTACATTCAAGAGCAAAAAT	(zostera_marina_Chr01_6826071)	1.0	779.0	0.0012836970474967																				2.21745e-12	0.375094	779.0	42.0	1.06856	0.300385	0.290116	4.247603846443935e-09	True	54M
AAACTCAAGAATGTGAAAGCCCCAGCC	AAATATAGGAAGCTCCATCAAACTGCT	(zostera_marina_Chr05_29418694)	1.0	337.0	0.0029673590504451																				2.4303e-13	0.564734	337.0	33.0	1.19578	0.439169	0.439169	4.92889136067195e-10	True	54M
AAACTCAAGTCCAAATAAGTCAGATTC	AAAAGTTGCCCTATGGATTCAGGAATA	(zostera_marina_Chr03_22517419)	1.0	266.0	0.0037593984962406																				8.64608e-12	0.49513	266.0	20.0	1.35356	0.567669	0.567669	1.5970091505603038e-08	True	12M83N42M
AAACTCAATATAATTTAAAGTTATACA	TTCAAGATAACGATTTAAACCCTAACG	(zostera_marina_Chr01_26445861)	1.0	254.0	0.0039370078740157																				1.2467e-08	0.473506	254.0	25.0	1.10401	0.401575	0.377953	1.864317511544763e-05	True	53M1S
AAACTCAATCTTTTGAGGACAACTACA	GGGTGTATTAGATAAACACACAGTCTC	(zostera_marina_Chr03_38577087)	2.0	1207.0	0.0016570008285004																				3.76275e-36	0.382256	1207.0	48.0	1.22089	0.468103	0.444905	1.80046096557319e-32	True	54M
AAACTCAATGGTATCTTCACAGTCTCC	GAACCATGAGCATGAATGGTTCCAGCA	(zostera_marina_Chr05_10048582)	1.0	964.0	0.0010373443983402																				1.7679599999999998e-51	0.663725	964.0	32.0	1.06055	0.354772	0.3361	1.2057629789588235e-47	True	54M
AAACTCACAAACCAACAGGAGATCGCA	CAGAGAATTAGGAGAGTCGCGGAGCAG	(zostera_marina_Chr01_1707428)	5.0	6675.0	0.0007490636704119																				5.16509e-31	0.2153	6675.0	48.0	0.724039	0.135431	0.123895	2.1452375518013137e-27	True	54M
AAACTCACCGCCTCGTCATCGGTTGGC	TTTCTGATTGTGCCATCTTATACAGGT	False	138.0	21708.0	0.0063571033720287																				7.2156e-69	0.134695	21708.0	48.0	1.83747	0.599733	0.516399	6.684734412685158e-65
AAACTCACGCGCAAGCGAGGTGGAGGT	CATCGTAGACGGTGCAATATTTGACGA	(zostera_marina_Chr03_31221689)	1.0	995.0	0.0010050251256281																				3.87216e-44	0.597813	995.0	44.0	1.16044	0.364824	0.350754	2.249935051702297e-40	True	4S50M
AAACTCACGGTAGTCTGTGACGATAAA	CTCAAACAAGTGATCCACATGACATTC	(zostera_marina_Chr06_5413684)	1.0	725.0	0.0013793103448275																				6.03399e-09	0.266154	725.0	44.0	0.74236	0.169655	0.168276	9.2273082160171e-06	True	54M
AAACTCACTATGAGACATCAATTTATT	CTTCAAATCAGAAGATTTCAAGAGATG	(zostera_marina_Chr01_5396234)	1.0	503.0	0.0019880715705765																				1.03644e-17	0.466816	503.0	40.0	1.57147	0.516899	0.516899	2.636928231744879e-14	True	54M
AAACTCACTTGACAAACACGTACATCG	TGAAATGTCGCCACAAGTTGTCTGTAT	(zostera_marina_Chr02_21949502)	1.0	1264.0	0.0007911392405063																				1.28047e-53	0.759024	1264.0	21.0	1.27706	0.455696	0.39557	9.098895089968138e-50	True	25M1D29M
AAACTCAGAAACAGAAACAGACTCTAG	ATCTATTTTGTTATTAAGTTCCTGCGT	(zostera_marina_Chr02_38048791)	2.0	206.0	0.0097087378640776																				6.74475e-07	0.529065	206.0	22.0	2.92583	0.815534	0.81068	0.0008858459621515	True	54M
AAACTCAGAATCTTGGGATTTGCTTTG	ATTTCTTCTGGACTAAAGCAAGAAGCA	(zostera_marina_Chr01_32449749)	1.0	503.0	0.0019880715705765																				6.22034e-16	0.380041	503.0	36.0	1.23841	0.415507	0.371769	1.4517889789380225e-12	True	50M4S
AAACTCAGATTCTGCCTCGGATCAAGA	AAAGGAGCGTCGCTGCCAGCGAAGCAA	(zostera_marina_Chr05_1856632)	1.0	587.0	0.0017035775127768																				2.6286e-15	0.372915	587.0	31.0	0.963715	0.236797	0.204429	5.937760454319119e-12	True	1S53M
AAACTCATACACAATAACACAAATATT	CATCTTATTTCCCTCCTTTCCATCCAT	(zostera_marina_Chr06_5282813)	9.0	10058.0	0.0008948101014118																				0.0	0.404145	10058.0	48.0	1.47547	4.27998	3.32969	0.0	True	54M
AAACTCATAGACAAGGATCAAAACCCT	CCTCTCTATTACGTCGAAGCCGTCGTC	(zostera_marina_Chr01_2097594)	7.0	5506.0	0.0012713403559752																				4.36224e-114	0.324558	5506.0	48.0	1.58951	0.538503	0.521976	7.175001159301453e-110	True	54M
AAACTCATCTAAAAAGAAAGAAAGAAA	GAATTCGTATGATGCGAGAGAGAACCC	(zostera_marina_Chr01_32636424)	1.0	509.0	0.0019646365422396																				5.11628e-37	0.701042	509.0	29.0	1.38967	8.30648	3.72495	2.504083205607713e-33	True	12M4D42M
AAACTCATGTTGTTAGTGCTACTGCTA	CTACTGTTACTATAAGTAGTTTCAGAA	(zostera_marina_Chr04_7277558)	1.0	555.0	0.0018018018018018																				3.6266800000000003e-19	0.436863	555.0	40.0	1.17915	0.49009	0.459459	9.851001773757845e-16	True	54M
AAACTCATTCAGGTTTCCAGATTTTGT	TACTTTATTTGCCGTATCCATGACTCT	(zostera_marina_Chr05_6407423)	1.0	763.0	0.001310615989515																				6.61521e-20	0.420806	763.0	42.0	1.25672	0.529489	0.500655	1.857191451260805e-16	True	54M
AAACTCATTCGGAGCGCCATCTGCAGA	TCCTCATCCTCAACCTCATCTCTGTTC	(zostera_marina_Chr04_32058206)	1.0	550.0	0.0018181818181818																				1.07058e-12	0.39779	550.0	44.0	1.76945	0.765455	0.709091	2.0896082128698637e-09	True	54M
AAACTCATTTCGGCGATCAGTCGGCCG	GACTGAAAGAGATGACGGGGTCTAAAC	(zostera_marina_Chr03_35172886)	5.0	2315.0	0.0021598272138228																				1.90633e-06	0.196616	2315.0	48.0	1.31094	0.8	0.413823	0.0024183185981576	True	50M4S
AAACTCCAACTAATTTGAACCATTAAT	AAACAGGCGCATTTCCCAAAGCCTTAG	(zostera_marina_Chr06_841475)	1.0	879.0	0.0011376564277588																				2.79309e-06	0.221439	879.0	47.0	1.11159	0.312856	0.287827	0.0034980536127003	True	51M3S
AAACTCCACCGCATCATCGACGGTCAT	CTTAGCCGTATCACTTGGAGGAGAAAT	(zostera_marina_Chr06_19601964)	2.0	1674.0	0.001194743130227																				4.14187e-71	0.550486	1674.0	42.0	1.27767	0.467145	0.458184	3.971461171003714e-67	True	54M
AAACTCCATCATCTTATCCATAGCAAC	GGATCGAGTCGGTACAGCCATTTTCTG	False	1.0	373.0	0.002680965147453																				9.34204e-16	0.494784	373.0	33.0	1.1842	0.369973	0.359249	2.1606500700849378e-12	True	12M679N40M2S
AAACTCCATCTTAGTCCTCTCCTTACC	GCCATCACAATACAGTAGCATAGCTAT	(zostera_marina_Chr02_15393785)	2.0	2201.0	0.0009086778736937																				2.2832300000000002e-23	0.272116	2201.0	45.0	1.20963	0.519309	0.493412	7.362123763436479e-20	True	54M
AAACTCCCATCGATCCATCACTCCTCC	AAACCCACTGTCCCCACGGCCGTAAAC	(zostera_marina_Chr01_13213232)	2.0	705.0	0.0028368794326241																				6.99529e-18	0.411758	705.0	42.0	1.50398	0.546099	0.53617	1.7942713848366896e-14	True	54M
AAACTCCCATTGTGTGTTCCTACTCTC	TTTGGATTAGTGCTATAAGGCGGAGTC	(zostera_marina_Chr02_31373133)	1.0	406.0	0.0024630541871921																				5.83712e-14	0.594426	406.0	30.0	1.13718	0.421182	0.37931	1.2260347421617148e-10	True	54M
AAACTCCCCACCTGACAATGTCTTCAA	CCCGGATCAGCCCGTAAAGGACCTTGA	(RF_all_JH711806.1/14548-14175_141)	21.0	1956.0	0.0107361963190184																				5.701369999999999e-57	0.719545	1956.0	18.0	2.41006	2.67178	2.63753	4.312694411534937e-53
AAACTCCCCACCTGACGTTGTCTCCCG	CGTACCTTGCAAGCTTAAAGCCAGAAC	False	6.0	2270.0	0.0026431718061674																				9.64605e-65	0.518918	2270.0	26.0	2.16869	5.84493	4.9348	8.359818653669668e-61
AAACTCCGAAAAAGGAACAACAACGGT	TGGCGATCGAATCAGGAAATAATAAGC	(zostera_marina_Chr04_2371664)	2.0	1574.0	0.0012706480304955																				2.49434e-11	0.171625	1574.0	47.0	0.783162	0.146125	0.143583	4.475935906962701e-08	True	54M
AAACTCCGATGCATCCTCCCACCGGAA	AGATGCCCCTTCAGGTCCGACGGACTG	(zostera_marina_Chr04_2951047)	3.0	3073.0	0.0009762447120078																				4.60071e-23	0.227626	3073.0	48.0	0.919002	0.220957	0.197527	1.4666754138776225e-19	True	54M
AAACTCCTGAGTCCGTACTTATTGAAA	AAGCTATTGAGACAAGCGAACGACAAC	(zostera_marina_Chr03_3261081)	1.0	714.0	0.0014005602240896																				2.53134e-33	0.508239	714.0	45.0	1.30407	0.528011	0.52521	1.1230785658207374e-29	True	54M
AAACTCCTTCACCTTCAACTCGGCGAA	GGCTTCTGGGTCTTAGGCAAGGTTGAG	(zostera_marina_Chr04_28025766)	4.0	858.0	0.0046620046620046																				1.34383e-31	0.525642	858.0	38.0	2.31617	0.771562	0.693473	5.674960457951454e-28	True	1S53M
AAACTCGAATGTCCACAGCACAACCTT	CCATCCTCCCTCTTCAATCCTCCACTG	False	3.0	2873.0	0.0010442046641141																				8.76234e-07	0.122226	2873.0	48.0	1.16751	0.405151	0.363731	0.001141071278785	True	36M101N18M
AAACTCGACGACGATGAATGGATGTTT	GGCGATGGACTCTTCGAAGTTGGTTGA	(zostera_marina_Chr01_5025627)	1.0	1929.0	0.0005184033177812																				1.19751e-13	0.181394	1929.0	47.0	0.698558	0.145671	0.122343	2.471220922492845e-10	True	54M
AAACTCGATGAGTCGAGGAAGTTTCCA	GAAACCGCTTCATATATTACGTCAGAT	(zostera_marina_Chr05_29869395)	2.0	1885.0	0.0010610079575596																				6.639910000000001e-32	0.288373	1885.0	48.0	1.22041	0.38992	0.371353	2.82900034242828e-28	True	9S45M
AAACTCGATTCCGTCGTCTGTAGATTC	TTCCGTCAAAGGCTGAGAAGAAGAGGC	(zostera_marina_Chr05_4359116)	2.0	2720.0	0.000735294117647																				1.1839e-23	0.227998	2720.0	48.0	0.796779	0.205515	0.181618	3.8581148748448606e-20	True	54M
AAACTCGATTTCTCGTTCAGATTGGAT	CAAATCTTTGCAGATGACGCCGGTGGT	(zostera_marina_Chr05_23073609)	1.0	199.0	0.0050251256281407																				1.60445e-14	0.657879	199.0	22.0	1.28057	0.60804	0.517588	3.4772333578403364e-11	True	54M
AAACTCGCCAAGATGATATTCTCCTAC	AACATCAAGCCGATTTCGTTCCTCGTC	(zostera_marina_Chr05_24079214)	1.0	731.0	0.0013679890560875																				1.41181e-13	0.339906	731.0	42.0	1.07846	0.283174	0.283174	2.9017922135989756e-10	True	54M
AAACTCGCCCACTCCCCAATCCAAAAA	AACCCTACCTATTATTAGCAACTCATT	(zostera_marina_Chr03_38913972)	1.0	454.0	0.0022026431718061																				4.90542e-21	0.501973	454.0	37.0	1.53868	0.715859	0.555066	1.4438817212545558e-17	True	54M
AAACTCGCCTTACTGACTGACTGACTG	ACTAGTTACTTTGGAGTGTTTGGTTTG	(zostera_marina_Chr01_6497658)	1.0	502.0	0.0019920318725099																				1.61308e-19	0.300623	502.0	26.0	0.989338	0.85259	0.641434	4.449172253351002e-16	True	54M
AAACTCGCTGCTCATTCTCAAAGCTCC	TGCGGCTCTAGATTTCACATTTTCTGC	(zostera_marina_Chr01_13103287)	2.0	1853.0	0.0010793308148947																				1.85478e-06	0.201714	1853.0	38.0	1.37296	0.494334	0.480842	0.0023550698376849	True	54M
AAACTCGGAAGCACGCCGGAGAGAACT	CGGAAGGACGCCGGAGAGAACTCGGAA	False	1.0	358.0	0.0027932960893854																				6.37771e-06	0.375431	358.0	34.0	1.26272	5.23464	4.54469	0.0077633400479826
AAACTCGGCGAAGGCTTCTGGGTCTTC	GGCAAGGATGAGTGGGTCAAAGCTGCC	False	3.0	980.0	0.0030612244897959																				8.16805e-34	0.486901	980.0	44.0	2.1553	1.04796	1.03265	3.674257925210286e-30	True	1S53M
AAACTCGGGAAGAGAACCACCTTCAGT	TCCAGTTACAAATCCAAAGAAAGTTAT	(zostera_marina_Chr01_3552463)	1.0	734.0	0.0013623978201634																				4.18638e-12	0.358475	734.0	46.0	1.13908	0.277929	0.275204	7.884334402988142e-09	True	52M2S
AAACTCGGTGTAGTGCACGTAATACTC	GTAATCAGTGGGAGCACAGTCGAAAAC	(zostera_marina_Chr03_37530765)	1.0	715.0	0.0013986013986013																				2.38231e-21	0.44073	715.0	45.0	1.19055	0.46014	0.46014	7.099644363545071e-18	True	2S52M
AAACTCGTATATTCTCTGGTGCACAAT	ACCTTTTATAAAGGACAGTCTATGCTT	False	1.0	757.0	0.0013210039630118																				3.993170000000001e-18	0.395624	757.0	44.0	1.08548	0.348745	0.340819	1.0363117453424114e-14	True	18M107N36M
AAACTCGTCACTAAAATAAATAAATAA	TTTCCTTATGATAATAAGTTTGAATTT	(zostera_marina_Chr05_25605332)	1.0	1229.0	0.000813669650122																				9.24834e-32	0.348601	1229.0	31.0	0.641046	0.148902	0.140765	3.923595614549231e-28	True	54M
AAACTCGTGAATATCTCATTTGGACCA	GTTGATAAATTACGAGATAAACTCAAG	(zostera_marina_Chr01_35443485)	2.0	1421.0	0.0014074595355383																				2.04739e-42	0.436087	1421.0	48.0	1.3401	0.499648	0.497537	1.1426454869402742e-38	True	50M4S
AAACTCGTTAACTTTGCTAATGTTTCA	GGAGAAATCTGAAACAGAACCTTTGCG	False	3.0	3923.0	0.0007647208768799																				1.36236e-81	0.370506	3923.0	48.0	1.2484	0.563344	0.543207	1.5225958234233266e-77	True	36M92N18M
AAACTCGTTGAATGCATCAGTGTAGCG	CGCGTGCGACCCAGGACATCTAAGGGC	(RF_all_KV784366.1/1344632-1342839_1433)	1.0	949.0	0.0010537407797681																				1.608e-16	0.640513	949.0	24.0	0.946395	0.202318	0.187566	3.86433833889245e-13
AAACTCGTTTCTCTTGTCTTCGTCAAC	AAACTCATATGGAAATCCTTTGATCTT	(zostera_marina_Chr03_1696713)	1.0	492.0	0.0020325203252032																				1.35582e-06	0.348618	492.0	31.0	1.23904	0.634146	0.607724	0.0017398118122488	True	54M
AAACTCTAAACCCAAATTGACGATGTA	ATAATTATAGTATCAGCCAACAGCAGC	(zostera_marina_Chr01_31681588)	2.0	1314.0	0.0015220700152207																				2.60984e-49	0.471066	1314.0	48.0	1.26422	0.837139	0.808219	1.7021758362928792e-45	True	54M
AAACTCTAAATTGTCTTAAGAGAACGG	GAAAGGAAACAGACAAAACTCATATAT	(zostera_marina_Chr01_24188329)	4.0	5647.0	0.0007083407118824																				7.22992e-153	0.417083	5647.0	48.0	1.76786	0.646715	0.61484	1.6773008150533666e-148	True	54M
AAACTCTACCGGATATTTTCAAACACC	ACCAGACGATGGTGCCGGCGACGGCGA	(zostera_marina_Chr05_29952849)	3.0	2550.0	0.0011764705882352																				4.57951e-29	0.460691	2550.0	48.0	1.28222	0.326667	0.315294	1.7938407916495955e-25	True	54M
AAACTCTCAACTTGGCCTTTATACACA	CACCCAAATCCACCTTCACCCAATAGA	(zostera_marina_Chr06_28334228)	1.0	141.0	0.0070921985815602																				8.04881e-06	0.490303	141.0	17.0	1.24699	0.382979	0.375887	0.009719261228947	True	4S50M
AAACTCTCATAGGTCGAATTCCAACTT	ATCTTAGGCTCGCAATTATTCGTTTTA	False	4.0	3968.0	0.001008064516129																				3.8253300000000003e-153	0.476743	3968.0	48.0	1.31844	0.552923	0.534274	8.894596599101626e-149	True	30M94N24M
AAACTCTCCATAGTAAAGTATAAATTA	CTACCAAACCCCTAAGGGCCGGAGATC	False	2.0	654.0	0.0030581039755351																				1.77347e-10	0.37224	654.0	15.0	1.35209	0.819572	0.704893	3.011894739787261e-07
AAACTCTCCCATAGTCCCATGGAAGAA	GAAGAAGAACAAGAAGAAGAAGGAGAA	(zostera_marina_Chr06_7167723)	1.0	400.0	0.0025																				2.19561e-11	0.437015	400.0	31.0	1.83045	1.175	1.1725	3.9546874330915056e-08	True	54M
AAACTCTCGCGACCTGCTTCTAGTACT	TGAAGTCCGCCCTCTGTCGTCACGATC	(zostera_marina_Chr05_23397753)	2.0	3806.0	0.000525486074619																				2.82951e-102	0.382911	3806.0	48.0	1.24263	0.40515	0.387283	4.092163022896074e-98	True	54M
AAACTCTCGTGGTGTGACGGGCGGTGT	GTACAAGGCCCGGGAAAGTATTCACCG	(RF_all_KE136354.1/444564-446123_1386) (mge_aclame_genes_all_0_gene:plasmid:141405_1353)	2.0	859.0	0.0023282887077997																				7.41049e-08	0.380249	859.0	19.0	1.63026	0.623981	0.554133	0.0001046438815839
AAACTCTCTAATCTATTTATTGCTTCT	TCAACACTCTCCAATCCCTTATCAAAT	(zostera_marina_Chr05_1364189)	2.0	1187.0	0.0016849199663016																				2.83923e-07	0.221937	1187.0	46.0	0.869141	0.159225	0.159225	0.0003837999058849	True	8S46M
AAACTCTCTCACGTCGCGCCGGCTGCC	CAGCCTCTCTACCGGTCGTCCTGGCGT	(zostera_marina_Chr05_12607651)	1.0	201.0	0.0049751243781094																				4.53146e-06	0.658559	201.0	14.0	1.99959	0.527363	0.527363	0.0055821195997512
AAACTCTCTGTCCAGTCCATTCCAAGC	CGTTCCTTATTCTTTAAATTTACTCGA	False	8.0	1291.0	0.0061967467079783																				1.86431e-07	0.177332	1291.0	19.0	1.66158	2.45004	2.20527	0.0002555880943287
AAACTCTGGAAGGATAGATGTGTGGCG	CGACCTGACCCCGCCGGCGCCTTACAT	(zostera_marina_Chr03_38805190)	3.0	1413.0	0.0021231422505307																				8.955099999999999e-28	0.313917	1413.0	47.0	1.37134	0.332626	0.31281	3.367002307922831e-24	True	2S52M
AAACTCTGGAATTATTGAAGAACTCGT	TAGCATTCCTCCACTCTTTGCACACAC	(zostera_marina_Chr04_31657899)	1.0	263.0	0.0038022813688212																				1.83412e-14	0.634857	263.0	30.0	1.67792	0.688213	0.688213	3.9622952758114585e-11	True	54M
AAACTCTGGTGGCTCATCTTGTGAAGG	TAACTTTCACAATCCCATTCGTGCAAC	(zostera_marina_Chr06_1233728)	5.0	3660.0	0.0013661202185792																				3.0378e-102	0.362709	3660.0	48.0	1.34879	0.401913	0.387705	4.392426872543402e-98	True	54M
AAACTCTGTAGATAAATACATTACATC	TAAAATTTCAGCATTCCAAACTCAACT	(zostera_marina_Chr05_25601369)	1.0	1086.0	0.0009208103130755																				5.83002e-12	0.264839	1086.0	47.0	1.07018	0.348987	0.341621	1.0883490613626263e-08	True	45M9S
AAACTCTGTCATCAATTTTCTCCTTGC	AAATAGCTGCCAGATCAAATTCATCTT	(zostera_marina_Chr05_5564195)	1.0	1125.0	0.0008888888888888																				2.05551e-10	0.263745	1125.0	45.0	1.01094	0.291556	0.28	3.475824320912347e-07	True	54M
AAACTCTTCACCTTTAAGATATCGGCT	TTCGACTCCTTAGCCCTCCCCAAAGCC	(zostera_marina_Chr03_32512877)	31.0	25789.0	0.0012020628950327																				0.0	0.315067	25789.0	48.0	1.43939	0.413665	0.391485	0.0	True	54M
AAACTCTTCATACTTCCTTGTGCTATA	TCTGCAGGATACAAATATCCTTTCAGT	(zostera_marina_Chr01_38575708)	1.0	314.0	0.0031847133757961																				2.79075e-06	0.431819	314.0	27.0	1.23076	0.509554	0.496815	0.0034952125320042	True	54M
AAACTCTTCCAAATCCATTGTTAGTTT	CGTCGTGGTTTTTGTTGCTGATGGCTT	(zostera_marina_Chr05_29386459)	6.0	3847.0	0.0015596568754873																				3.67603e-09	0.117641	3847.0	47.0	0.77645	0.123733	0.115155	5.709814891458031e-06	True	54M
AAACTCTTGCTGTAAGCCAGGAAATAT	TCCACTCACTGATACAAGTTTGACCCT	(zostera_marina_Chr05_2679180)	4.0	2655.0	0.0015065913370998																				8.90604e-93	0.465545	2655.0	48.0	1.37439	0.483616	0.473446	1.1523725978584982e-88	True	54M
AAACTCTTTCTACCGTTGCGCTGCTGG	GTGCGCACATGAACATACTCTTTTGCA	(zostera_marina_Chr05_22580867)	23.0	51495.0	0.0004466453053694																				1.69932e-113	0.154511	51495.0	48.0	0.551005	0.0935819	0.0767842	2.777286459275753e-109	True	53M1S
AAACTCTTTGAAACTCAATCTTTTGAG	GACAACAACAGGATGTATTAGATAAAC	(zostera_marina_Chr03_38577097)	1.0	1256.0	0.000796178343949																				4.63983e-37	0.371011	1256.0	48.0	1.18397	0.440287	0.437898	2.2737371520750392e-33	True	54M
AAACTCTTTGTTTCTTCGCACCTTTCT	TAACAAGGGCCTCCCATCGAGGACCAG	(zostera_marina_Chr03_30741142)	5.0	8118.0	0.0006159152500615																				0.0	0.480601	8118.0	48.0	1.45201	0.449864	0.437546	0.0	True	54M
AAACTCTTTTATTTTATTGGCAATCAA	TATTTTAATAATTACTTAAAACAGATA	(zostera_marina_Chr04_5231439)	1.0	530.0	0.0018867924528301																				1.39024e-07	0.324786	530.0	44.0	1.03277	0.330189	0.311321	0.0001923936922253	True	34M1D20M
AAACTCTTTTTATCATCTGATTCTGAT	TTCTGAATGTATATAAAAGATCTAAGC	(zostera_marina_Chr05_5914374)	1.0	368.0	0.0027173913043478																				2.66545e-10	0.464742	368.0	30.0	1.34001	0.505435	0.486413	4.473205727670201e-07	True	54M
AAACTGAAAAGAACTGTAAGAGTTCAA	TTTCCTATTCTAGAAGTATCGTGCAGG	(zostera_marina_Chr02_3810287)	1.0	634.0	0.001577287066246																				2.32046e-12	0.407185	634.0	44.0	1.16743	0.5	0.498423	4.439073009397081e-09	True	54M
AAACTGAAATCAAACACAAGTAAATAC	ATATAAAGATACTATGCCTTTTACTCC	(zostera_marina_Chr06_28364507)	2.0	1509.0	0.001325381047051																				2.08715e-09	0.213952	1509.0	45.0	1.7547	0.757455	0.74884	3.2981132276514586e-06	True	54M
AAACTGAAGACCAGCCTTGCTGCTCCT	AGAAGATGCCTTCTTAGCCGCTCCAGA	(zostera_marina_Chr03_32514660)	4.0	7904.0	0.0005060728744939																				1.28358e-259	0.440602	7904.0	48.0	1.26635	0.455845	0.441928	5.473590998798624e-255	True	54M
AAACTGAAGGTCTTCATCCAACAAACA	CTGCTAAACAGCAACGAGAAGTTGCCT	(zostera_marina_Chr04_27780948)	2.0	2150.0	0.0009302325581395																				8.93208e-82	0.4361	2150.0	48.0	1.21096	0.494884	0.475814	1.0012389832891467e-77	True	54M
AAACTGAAGTGGTCTCTTGTCCGGCAA	AGTAGAACAACTTGCATTACCCTATCA	(zostera_marina_Chr01_41322324)	5.0	5361.0	0.0009326618168252																				4.84314e-06	0.101026	5361.0	48.0	1.13464	0.304234	0.28241	0.0059532043894494	True	54M
AAACTGAATCGCCTCATTGAAGAACCC	AAGCTGTAGCTCTGGGAAATTTGTGAA	(zostera_marina_Chr01_2304619)	3.0	3776.0	0.0007944915254237																				1.0394699999999998e-186	0.527461	3776.0	48.0	1.33159	0.534163	0.520392	3.037993402534726e-182	True	54M
AAACTGACAAACAGAAAATTAACCAAA	CCCCGTTAGGCATATTTGACTGTTGGA	(zostera_marina_Chr04_7854255)	1.0	149.0	0.0067114093959731																				3.89067e-11	0.67982	149.0	17.0	1.19611	0.463087	0.389262	6.894147071784207e-08	True	54M
AAACTGACAACCAATCCAAATTTCAAA	TCTAAGTAAATACTTTCTCAGAAAATA	False	2.0	3049.0	0.0006559527714004																				3.43611e-77	0.350762	3049.0	48.0	1.41366	0.709413	0.676943	3.606741968743005e-73	True	14S40M
AAACTGACATCAATCAATACATGATCA	AATCTCTAGTTTCAAGTCTAAAGTACC	(zostera_marina_Chr04_28642774)	2.0	1771.0	0.0011293054771315																				8.46618e-11	0.22959	1771.0	46.0	0.749438	1.49238	0.69904	1.4681707908747005e-07	True	53M1S
AAACTGACCATGTAGATCTCCAAATAT	CTTCACAGGAGCTTTAATTTTCAAAAA	(zostera_marina_Chr06_14252950)	2.0	1110.0	0.0018018018018018																				1.46558e-19	0.317569	1110.0	46.0	0.995374	0.241441	0.237838	4.05047984184148e-16	True	53M1S
AAACTGACGAGAATTTACAGATAAACA	GCTACTGTATTGGCTGCAGCCCTGAAG	(zostera_marina_Chr06_18494977)	1.0	422.0	0.0023696682464454																				3.86573e-09	0.418321	422.0	36.0	1.20004	0.452607	0.42654	5.99558731523897e-06	True	54M
AAACTGACGTGAACACCGAGGTTCCGA	TGAGCCGCTCAGCAATCGATGCATAGG	(zostera_marina_Chr06_21534687)	3.0	3125.0	0.00096																				4.27688e-63	0.415684	3125.0	48.0	1.20477	0.46944	0.4544	3.604604131153481e-59	True	54M
AAACTGACTTATTGACAGTATTCTTCC	TCATGGTGATTCTTCCAACAACAAAGA	(zostera_marina_Chr04_29404307)	6.0	7880.0	0.0007614213197969																				1.31663e-286	0.728229	7880.0	43.0	1.23173	0.384772	0.369162	6.286871698698996e-282	True	54M
AAACTGAGAACACAAAGTATACATACG	AAGAGGATGTCAAGATTAGAAAGCCAC	(zostera_marina_Chr05_21445686)	1.0	167.0	0.0059880239520958																				2.17781e-06	0.695553	167.0	20.0	1.09479	0.263473	0.263473	0.0027507035240901	True	54M
AAACTGAGATATGAATGACTGCAGATT	TTTGGTATTTAGACCTTGATACAGAGA	(zostera_marina_Chr02_39788859)	1.0	541.0	0.0018484288354898																				2.39652e-12	0.409745	541.0	33.0	0.977404	0.312384	0.23475	4.5807934969797685e-09	True	54M
AAACTGATATTTCTAAATAAATAGATA	AATTGAAACATCAATTTTGAATTTTCA	(zostera_marina_Chr06_25706857)	1.0	1291.0	0.0007745933384972																				7.62473e-32	0.386258	1291.0	46.0	1.06492	0.307514	0.304415	3.243434952002904e-28	True	53M1S
AAACTGATCTCCTATCATCAGTATCAC	TTGCCCAGTCTGAATCACAGAAGGCTA	(zostera_marina_Chr02_2210786)	2.0	1425.0	0.0014035087719298																				5.09826e-08	0.306791	1425.0	42.0	1.01883	0.247018	0.240702	7.284771853998477e-05	True	54M
AAACTGATGGATGCGGTGATCGTATAA	GTAACGCCGGATCCGTAGAGATTGACG	(zostera_marina_Chr01_40605583)	1.0	941.0	0.0010626992561105																				4.34878e-40	0.570577	941.0	40.0	1.14227	0.48034	0.48034	2.2971920501219832e-36	True	54M
AAACTGATTCATTACAGCATCTTTTAC	TGAGGTCATTGTTAACTTCTGCAATGA	(zostera_marina_Chr05_22781132)	1.0	1057.0	0.0009460737937559																				1.58073e-25	0.380416	1057.0	46.0	1.14063	0.357616	0.340587	5.512757306247815e-22	True	54M
AAACTGATTGAGTAACATTTCTTTGGG	CAGGATAAGCAAAAGATGGGGCAGCAG	(zostera_marina_Chr05_31821242)	1.0	476.0	0.0021008403361344																				4.32827e-17	0.448703	476.0	41.0	1.08007	0.317227	0.317227	1.068709444395168e-13	True	2S52M
AAACTGCACAATGATATATATATATGA	ATATAATATTTCTTCTTCTTCTTATTC	(zostera_marina_Chr06_9771356)	7.0	5672.0	0.0012341325811001																				8.640139999999999e-201	0.425139	5672.0	48.0	1.75792	1.15074	1.13505	2.752444526505691e-196	True	54M
AAACTGCAGCACTGAGCTTCTTGTTTG	TATCTGGATTCAAGCCTCCAAAAGACA	(zostera_marina_Chr03_23999564)	21.0	33172.0	0.0006330640299047																				2.94834e-120	0.140631	33172.0	48.0	0.631997	0.0992403	0.0896841	5.156901967444453e-116	True	52M2S
AAACTGCATTAGTATTAATAGTAGCAC	GATTTTGAACGGAGACAAATTTCGAAA	(zostera_marina_Chr04_3858218)	1.0	396.0	0.0025252525252525																				3.69008e-11	0.471945	396.0	38.0	1.10733	0.492424	0.467172	6.547635626296486e-08	True	54M
AAACTGCCAGAACTCTGTTTTCCCCTG	GTGCCGATAGCTAGTAGCCGATTAACC	(zostera_marina_Chr04_34378705)	2.0	2191.0	0.0009128251939753																				1.1295e-06	0.187443	2191.0	48.0	0.762303	0.130078	0.124601	0.0014585665526264	True	54M
AAACTGCCCGCCTGAAACTGTTCTTTG	ACCAGATTATGATACAAAGTTAGAAAT	(RF_all_EF067920.1/114024-111149_2169)	1.0	152.0	0.006578947368421																				9.06025e-12	0.808036	152.0	6.0	1.24422	0.631579	0.631579	1.6714974211835816e-08
AAACTGCCTCCGGGGTAGAGTGGGTCC	TCGATCTCTCCAAGAGGGCCACCGGCT	(zostera_marina_Chr04_28025827)	1.0	394.0	0.0025380710659898																				3.48688e-17	0.60234	394.0	29.0	1.1804	0.423858	0.378173	8.648400846932258e-14	True	54M
AAACTGCCTCGCCGAACTTCACTCCAT	TTAGTGCAAGCAATTCGGGGAAGACGC	(zostera_marina_Chr02_15943828)	1.0	1082.0	0.0009242144177449																				1.3512e-16	0.235988	1082.0	23.0	0.716925	0.161738	0.128466	3.258669317974913e-13	True	54M
AAACTGCCTCGCCGAACTTCACTCCGT	TTCGTGCAAGCAATACGGGGAAGATGC	(zostera_marina_Chr02_16194312)	8.0	12209.0	0.0006552543205831																				4.7927099999999985e-49	0.192487	12209.0	43.0	1.37316	6.07626	1.27791	3.107430484641952e-45	True	54M
AAACTGCGACGTATTCATCGACATTCT	CCAGCCTATCACGACCTTCTCACATCT	(zostera_marina_Chr06_616164)	1.0	794.0	0.0012594458438287																				1.31038e-28	0.592788	794.0	42.0	1.22869	0.450882	0.448363	5.058329900142938e-25	True	54M
AAACTGCGCAAGCGCTGCTTCCAGAAG	AGAAGAAGAGAGAAAAGTTAACAGTAC	(zostera_marina_Chr05_30547663)	1.0	1638.0	0.0006105006105006																				1.29255e-27	0.341296	1638.0	48.0	1.16979	7.28571	4.3779	4.835235725572424e-24	True	54M
AAACTGCGGAAGGAAACGACGAGGTTG	ATCTAACTCATACTTACACATTCTCGA	(zostera_marina_Chr04_33620270)	1.0	580.0	0.0017241379310344																				1.7624599999999998e-21	0.516284	580.0	37.0	1.48099	1.64655	1.64655	5.28140853932972e-18	True	54M
AAACTGCGGAATCTCAAGACCACGGAA	TAGCCAGAGACCCTTCACCTTGAAGGG	(zostera_marina_Chr01_41844744)	6.0	4711.0	0.0012736149437486																				1.31695e-35	0.224407	4711.0	48.0	1.30661	0.359796	0.334536	6.215261119029934e-32	True	54M
AAACTGCGGTCAATTTGATTTAGGTTA	AGCACAAATATAACCAGAGAATAGATT	False	3.0	1001.0	0.0029970029970029																				4.93503e-27	0.393903	1001.0	47.0	1.6339	1.06094	1.01698	1.811626258044904e-23	True	13M93N41M
AAACTGCGTCCTTGATAAAATACCAGC	TGTCATTACAGTAGTTCTACCCAACAT	(zostera_marina_Chr06_9073908)	1.0	402.0	0.0024875621890547																				4.24422e-14	0.461473	402.0	30.0	1.03935	0.320896	0.320896	8.985821358575809e-11	True	54M
AAACTGCTCGCTGTTCTTCTATTCCTC	CGTAGTTGAGTTTTTGCAGAAGCGAGT	(zostera_marina_Chr04_31527766)	1.0	995.0	0.0010050251256281																				1.4845e-38	0.490479	995.0	47.0	1.32414	0.568844	0.529648	7.547643755161851e-35	True	54M
AAACTGCTGGCAATTACTTGGAGAGAA	ATTAGCTAGTTGCTGCTGCTGCTGCAT	(zostera_marina_Chr05_5277821)	3.0	4881.0	0.0006146281499692																				1.38463e-151	0.423233	4881.0	48.0	1.24333	1.03462	1.01209	3.1788930561784586e-147	True	54M
AAACTGCTGTGAATTAATTTTCTGTAT	CTAAGTCTTTGACGGCCAATGCCAACT	False	1.0	477.0	0.0020964360587002																				3.0152199999999997e-20	0.473228	477.0	35.0	0.959165	0.27044	0.27044	8.58988048490352e-17	True	51M3S
AAACTGCTGTTTTTACCCTGAATTTCA	GTGTTTTCTTATAAATCGCACACGGCT	False	2.0	1482.0	0.0013495276653171																				5.94102e-32	0.819662	1482.0	6.0	0.733428	0.876518	0.712551	2.5353182346887896e-28	True	41M13S
AAACTGCTTGATAATCGATGAATCGAT	GCCGTCGTTTGCCAGAAATGGCACCAA	(zostera_marina_Chr03_39809310)	2.0	1132.0	0.0017667844522968																				1.57181e-11	0.255697	1132.0	47.0	1.31589	1.79329	1.78004	2.8566698700758523e-08	True	54M
AAACTGGAAAGATCCCCTTGGCAAACA	CATAGGGTACGCACAGTGCAGTTAGAA	(zostera_marina_Chr03_31415583)	2.0	2604.0	0.0007680491551459																				1.88684e-14	0.174619	2604.0	48.0	0.614076	0.114823	0.103303	4.073398042213232e-11	True	52M2S
AAACTGGAACTGCGGTCCTCATTGTTA	CTGGAGCTGCACTAATGCGGTGATTAA	(zostera_marina_Chr01_40232102)	1.0	488.0	0.0020491803278688																				4.69168e-14	0.471686	488.0	36.0	1.12254	0.375	0.375	9.908456048612794e-11	True	54M
AAACTGGACCACTGATGTGTGCCCTTG	GGAAGCCAGCTAATGAAGTATTCAGCA	False	1.0	622.0	0.0016077170418006																				2.79956e-07	0.27131	622.0	42.0	1.09023	1.05305	0.694534	0.0003786061959373
AAACTGGAGGTGCAAAAGTGCTTACTT	GATGAAAGAACTTAATAAGACAACGAT	False	1.0	593.0	0.0016863406408094																				1.98516e-28	0.540392	593.0	43.0	1.17946	0.504216	0.489039	7.621074787276323e-25	True	43M11S
AAACTGGATCAGCACCTCTCTGTACTC	TCCCTCAAAATTAGAAATTTCAGCTCT	False	1.0	680.0	0.0014705882352941																				1.1963499999999999e-20	0.426722	680.0	38.0	1.20687	0.369118	0.369118	3.465990579466724e-17	True	15M104N39M
AAACTGGCGCTTTCTTCTTCGCTTCTT	CTTCTTCTTCTTCCCTCTTCTTCTTGT	(zostera_marina_Chr05_10911070)	10.0	3102.0	0.0032237266279819																				8.08718e-57	0.316881	3102.0	48.0	2.03583	3.29981	2.294	6.1005257629140405e-53	True	49M5S
AAACTGGCGTTGCCTAGAACCCGACTG	TCCATTATCCCACGGTGGAAGCTGAGA	(zostera_marina_Chr03_34536660)	1.0	347.0	0.0028818443804034																				1.47645e-11	0.457359	347.0	35.0	1.34899	0.469741	0.463977	2.6871667931662286e-08	True	54M
AAACTGGCTGCAATTAGTATTGGCACC	GGAATTAGCCATCCTTAACACACCCGG	(zostera_marina_Chr01_31983090)	2.0	1061.0	0.001885014137606																				1.3384e-19	0.336906	1061.0	48.0	1.27852	0.395853	0.384543	3.7060312276700997e-16	True	54M
AAACTGGGCATACAAAAACTGGCGCTT	TCTTCTTCGCTTCTTCGTCTTCCCTCT	(zostera_marina_Chr05_10911055)	4.0	2812.0	0.0014224751066856																				1.00787e-74	0.405183	2812.0	48.0	1.5815	1.48649	1.1426	1.0197728920331892e-70	True	54M
AAACTGGTCATTATTCTGCCTCCTATC	AAACATTGATTTTACCGAAGAACTTCC	(zostera_marina_Chr03_34536840)	1.0	409.0	0.0024449877750611																				8.78891e-08	0.354951	409.0	38.0	1.13289	0.303178	0.283619	0.0001234437348204	True	54M
AAACTGTAAAACCCCAAGCTGATTTTC	CATTTCCAAAACCTTTTGCTGAGAATA	(zostera_marina_Chr03_21538469)	2.0	1324.0	0.0015105740181268																				2.9567e-32	0.340632	1324.0	46.0	1.17617	0.356495	0.332326	1.272692931462942e-28	True	53M1S
AAACTGTAAAATCACAGTTTGGTCTTT	TAAATAACTATTTAGAAATCTGAAAAT	(zostera_marina_Chr02_31594294)	1.0	346.0	0.0028901734104046																				3.1622e-21	0.724091	346.0	21.0	1.25743	0.589595	0.543353	9.376827943133365e-18	True	53M1S
AAACTGTAACTGCCATAAGATGGACCT	GTTCCTGCTGCATATTATCATAAGCAG	(zostera_marina_Chr01_31833100)	2.0	1554.0	0.0012870012870012																				8.54328e-59	0.442964	1554.0	48.0	1.33656	0.552124	0.528314	6.689965211089512e-55	True	16M1D38M
AAACTGTACATCCCTTTTTAGCTACTT	CAAGAAGACTGGTTCTGTCATTCCTCT	(zostera_marina_Chr05_8360429)	1.0	421.0	0.002375296912114																				1.63482e-08	0.40322	421.0	30.0	0.994562	0.273159	0.273159	2.423854572448499e-05	True	2S52M
AAACTGTACTCTTGATTCTGCTCGAAT	TCTCCAACAGCAACCCCGCCAGCACAA	False	2.0	618.0	0.0032362459546925																				4.75188e-19	0.424225	618.0	45.0	1.49004	0.512945	0.501618	1.2844899689065669e-15	True	42M12S
AAACTGTAGAACGGTATACCGAGCATG	AACAAGAAGAAGATGGAAGACGATGGA	(zostera_marina_Chr01_19454531)	1.0	766.0	0.0013054830287206																				7.69655e-14	0.348705	766.0	43.0	1.03957	0.360313	0.357702	1.605616122625731e-10	True	54M
AAACTGTATACATCTGATTTGCTTGAG	AAATGACCTCTCATAACATATTCGGGA	(zostera_marina_Chr01_32604507)	1.0	312.0	0.0032051282051282																				1.08869e-07	0.389946	312.0	18.0	1.21345	0.375	0.355769	0.0001518449289795	True	54M
AAACTGTCAGTCAGATCTGAAAATCTC	ACACAATAATAGACTCATTTAATAATT	(zostera_marina_Chr01_35509666)	1.0	722.0	0.0013850415512465																				1.0163e-11	0.380356	722.0	19.0	0.782496	0.168975	0.155125	1.869122178996132e-08	True	53M1S
AAACTGTCATGTGGTTCTCACCCCCAA	GATTATTGCTCTTCTAGCATTCATGTT	False	1.0	468.0	0.0021367521367521																				5.94102e-11	0.484482	468.0	41.0	1.09435	0.523504	0.480769	1.0406994054206098e-07
AAACTGTCCAAGGATAGGGGTACGTTG	ATGTCAGGAGGTGTATGGGGGAGCATC	(zostera_marina_scaffold_7_3685558)	1.0	217.0	0.0046082949308755																				8.05591e-06	0.43736	217.0	25.0	1.05325	0.364055	0.294931	0.0097276545866648	True	54M
AAACTGTCTAACCAGCTCATCCAACTT	GTACAGAACCCTATCAGTGACCTTAAC	(zostera_marina_Chr05_17759272)	1.0	271.0	0.003690036900369																				2.61807e-10	0.55611	271.0	29.0	1.30957	0.560886	0.523985	4.3962002813466e-07	True	54M
AAACTGTCTATAATTTTCTGCCTTTCA	GAACCTTTTGTACGTCCATATTCTATA	(zostera_marina_Chr03_32220577)	1.0	158.0	0.0063291139240506																				1.15504e-11	0.657115	158.0	16.0	1.58562	0.525316	0.525316	2.1166420399692812e-08	True	46M8S
AAACTGTCTGAGCTGAGAGACTCAATT	GAGTGACCCTGATTTGCCCGAATCAGA	False	3.0	2118.0	0.0014164305949008	-	PTS_2-RNA	PF01885.19	0.41	14.6	0.0	0.41	14.6	0.0	1.0	1.0	0.0	0.0	1.0	1.0	1.0	0.0	-	-2.0	2.92532e-87	0.496225	2118.0	48.0	1.42654	0.505666	0.497639	3.530980717102501e-83	True	20M397N32M2S
AAACTGTGGAAGGGAACAAAGTAATAT	CATAATACTTGACATAAACCTGGATCT	(zostera_marina_Chr03_4197650)	1.0	446.0	0.0022421524663677																				1.86716e-10	0.370024	446.0	39.0	1.13731	0.410314	0.396861	3.16590952925901e-07	True	54M
AAACTGTGGAGAAAGTGGAGGAAAAGG	TCGTGGTCCCACATCCTGCTCCCGAAG	(zostera_marina_Chr06_28281539)	1.0	733.0	0.0013642564802182																				4.86104e-41	0.520713	733.0	43.0	1.20071	0.556617	0.538881	2.626052700990379e-37	True	54M
AAACTGTGGCTGAAAAAGTTCATCTTC	AACTCCACCACCAATAATAGCTTCACA	(zostera_marina_Chr03_29214557)	1.0	714.0	0.0014005602240896																				1.1007e-35	0.608879	714.0	39.0	1.32055	0.52381	0.516807	5.205674284368802e-32	True	53M1S
AAACTGTGTGTTGTTTGTTTAGCCCGA	TTGCCTTTGTTAATTTGTGAAATTTCA	(zostera_marina_Chr04_12149027)	1.0	142.0	0.0070422535211267																				3.81823e-17	0.977778	142.0	13.0	1.92077	1.73239	1.73239	9.451599835552648e-14
AAACTGTTATTTTCCATATATTCATAT	ATGACTAATAATTGGTTTCCTTGGACG	(zostera_marina_Chr06_22047011)	1.0	331.0	0.0030211480362537																				2.25074e-11	0.417786	331.0	31.0	1.04774	0.326284	0.326284	4.0511137447088354e-08	True	54M
AAACTGTTATTTTCCATGTATTCATAT	ATGACCAACAATTGATTTCCTTAAACA	(zostera_marina_Chr06_22038582)	4.0	5200.0	0.0007692307692307																				8.1906e-17	0.146493	5200.0	48.0	1.27977	1.61788	1.59692	1.996499139256025e-13	True	54M
AAACTGTTGATGAACTAAAAACAGGAT	TCTCACAGGATACCTCTGGAACTTTCT	(zostera_marina_Chr01_2176854)	1.0	677.0	0.001477104874446																				5.27161e-28	0.485025	677.0	47.0	1.46263	0.553914	0.539143	1.996797830688782e-24	True	54M
AAACTGTTGATGCAAAGCTGGAAGTCC	TGAAGACTAGCTGAAATCAATGTCGAC	False	1.0	827.0	0.0012091898428053																				8.60381e-14	0.318592	827.0	42.0	1.05052	0.28416	0.250302	1.7899298408605756e-10
AAACTGTTGCTCGCGAAATGATCTCAT	TCGCGGTCACTGAAAGGCGTGGAGCCG	(zostera_marina_Chr01_8671924)	35.0	6242.0	0.0056071771867991																				4.99427e-23	0.186097	6242.0	48.0	2.22277	6.04037	5.03028	1.5898204355280157e-19	True	54M
AAACTGTTGCTCGCGAAATGATCTTAT	TCGCGATCACTGAAAGGCATGGAGCCG	(zostera_marina_Chr05_29217484)	3.0	3459.0	0.0008673026886383																				2.6047e-28	0.218965	3459.0	48.0	0.883325	0.197167	0.191674	9.960498636107307e-25	True	54M
AAACTGTTGGCGGTGGATCGGTAGTGA	CACCAAGAGGGTCGAAGAAGCGCCCGA	(zostera_marina_Chr03_37835847)	1.0	293.0	0.0034129692832764																				8.84472e-12	0.522082	293.0	26.0	1.06105	0.279863	0.279863	1.6327899676628156e-08	True	54M
AAACTGTTGGGACCAACAAAATTCTAG	CTACATAGGCTATCGCCGCTACTTCCA	(zostera_marina_Chr01_24919753)	1.0	285.0	0.0035087719298245																				9.05448e-15	0.63788	285.0	27.0	1.61212	1.15789	1.12632	1.988737480374569e-11	True	7S47M
AAACTGTTTATTTCAATCTCAATGGTA	TCACAGATCCGCCTAGAACTAAAATCT	(zostera_marina_Chr04_26105701)	1.0	848.0	0.0011792452830188																				3.20479e-14	0.343609	848.0	34.0	1.0075	0.275943	0.275943	6.832783774807596e-11	True	54M
AAACTGTTTCGTCTTCTGAGAAAATAT	ATACAAATAAAGTGAATGAAGAAATTA	(zostera_marina_Chr02_37931046)	1.0	1244.0	0.0008038585209003																				4.43675e-53	0.489436	1244.0	48.0	1.1845	0.826367	0.799839	3.120463968915148e-49	True	54M
AAACTTAAACCCATGCTGGTTGTTTAT	GTCTTATTCTTCTTGAAATGATCAGAA	(zostera_marina_Chr05_8819527)	1.0	963.0	0.0010384215991692																				5.13392e-44	0.581915	963.0	46.0	1.2061	0.534787	0.494289	2.9755720002798518e-40	True	54M
AAACTTAAAGCACAACTCATCAAATTC	CTCATCCGTGTAGGATTTTCCAAATGC	False	1.0	508.0	0.0019685039370078	-	PhetRS_B1	PF18262.4	0.016	19.4	0.2	0.016	19.4	0.2	1.0	1.0	0.0	0.0	1.0	1.0	1.0	0.0	-	-1.0	3.51137e-06	0.309148	508.0	33.0	1.23326	0.531496	0.474409	0.0043629258638175	True	19S35M
AAACTTAACATATGGTTCGAACCCCAA	GAAATCATCAGAAAGTTCCTCCTCCAG	(zostera_marina_Chr01_3298194)	20.0	15607.0	0.0012814762606522																				6.02202e-27	0.126401	15607.0	48.0	0.779744	0.131736	0.11309	2.204098119346217e-23	True	1S53M
AAACTTAACCATGTCATCATCAGGACA	CGCATCGGTCCCGACGCCTCCGCTGCT	(zostera_marina_Chr01_1819583)	1.0	267.0	0.0037453183520599																				1.15504e-09	0.527247	267.0	26.0	1.25675	0.333333	0.333333	1.85724528271354e-06	True	54M
AAACTTAACTTTACACCGACCGTAATC	GTTCTCTTTACTCTCATATCCCTCATC	(zostera_marina_Chr04_21654090)	1.0	212.0	0.0047169811320754																				1.13889e-06	0.405918	212.0	25.0	1.20504	0.382075	0.34434	0.0014702602389872	True	54M
AAACTTAATAGCAGAGTACACGTAGAT	AAACACTGCTGGATAAACAAGAGGTCA	(zostera_marina_Chr01_36679841)	1.0	593.0	0.0016863406408094																				4.13638e-08	0.323044	593.0	30.0	0.92062	0.271501	0.259696	5.950075882765608e-05	True	1S53M
AAACTTAATTGTAACTATGACCAGTTG	AGTTAATCTTTCTAGGTAGATCTGAAT	(zostera_marina_Chr02_4514501)	1.0	291.0	0.0034364261168384																				1.17412e-11	0.411481	291.0	24.0	1.00617	0.302405	0.264605	2.1506192876493123e-08	True	54M
AAACTTACAGTAAAATAATCCTATCTC	ACAAGTCAATTATCCATGTCCATATAT	(zostera_marina_Chr06_21317090)	1.0	1556.0	0.0006426735218508																				5.15404e-48	0.425129	1556.0	48.0	1.25772	0.46401	0.451799	3.268194458228388e-44	True	54M
AAACTTACATTGAGAGACTCTCACCCA	CCCAATTCTCTTCTCTTATTTACCTCT	(zostera_marina_Chr05_7728152)	5.0	4517.0	0.0011069293779056																				3.53748e-41	0.270036	4517.0	48.0	1.0509	0.230684	0.206553	1.916910386634405e-37	True	54M
AAACTTAGATTAGATGACAGAGACAGA	CGCAGGTTACAAGTTTATTTACACGCA	(zostera_marina_Chr02_39816397)	5.0	10292.0	0.0004858142246404																				3.33577e-291	0.371642	10292.0	48.0	1.13021	0.333171	0.324621	1.616900735000244e-286	True	54M
AAACTTAGCAATCGCATACTGGCTTGA	ACCAGTCCTCTCCTTTAAGCTAGATCG	(zostera_marina_Chr06_24347959)	3.0	3904.0	0.0007684426229508																				2.49053e-47	0.28926	3904.0	48.0	1.1674	0.330686	0.308402	1.5548550419300542e-43	True	50M4S
AAACTTAGCTAAACCTGATATACATTT	TGACCCTCTTCTAAACAGATTATGAGA	(zostera_marina_Chr06_1785590)	1.0	880.0	0.0011363636363636																				1.6497499999999998e-21	0.340307	880.0	45.0	1.10253	0.363636	0.344318	4.94949959453952e-18	True	54M
AAACTTAGTTACTTAGACAACTATGAC	TGATCCTGCTAAGTTTGTAGAAGTGGA	(zostera_marina_Chr03_30209556)	12.0	24199.0	0.0004958882598454																				6.587000000000001e-162	0.189271	24199.0	48.0	0.892217	0.192157	0.179553	1.6259283371183385e-157	True	54M
AAACTTATAAAAATTCGTACCCATGGG	CCACAATGGGCCATAATGGGCCACAAT	(zostera_marina_Chr01_3584450)	1.0	153.0	0.0065359477124183																				3.39553e-08	0.700337	153.0	17.0	1.21798	0.437908	0.437908	4.9159099324500645e-05	True	54M
AAACTTATGTTGATTTTTACACACTGT	TCATACAGGACCAGGACCAGCAGGAAG	False	1.0	333.0	0.003003003003003																				8.68183e-11	0.458586	333.0	23.0	0.968488	0.627628	0.627628	1.504507421986522e-07
AAACTTATGTTGATTTTTACACAGACC	AGGACCAGGAGGAAGATGCTACAAGGA	False	8.0	10087.0	0.0007931000297412																				4.08338e-193	0.308106	10087.0	48.0	1.28455	3.07772	2.79657	1.244083107258385e-188	True	23M84N31M
AAACTTATTATGAATCACCACATCACC	CCAAAGGGGTTGGTTTCCATCTAATAA	False	2.0	756.0	0.0026455026455026																				5.56753e-36	0.535788	756.0	22.0	1.94242	0.797619	0.760582	2.652263875380143e-32
AAACTTATTCCTGTCGATGCATGGAAC	CTCCACATACACCTCCGTTGACTCGAC	(zostera_marina_Chr01_3913531)	4.0	3978.0	0.0010055304172951																				3.32319e-108	0.343184	3978.0	48.0	1.25419	0.387381	0.357717	5.124041264199055e-104	True	54M
AAACTTATTTGAAGATTTTAAGCTTGC	TATAGTGATTGATGAAGTCACTGTCGT	(zostera_marina_Chr01_36199352)	1.0	443.0	0.0022573363431151																				3.89925e-16	0.539007	443.0	34.0	1.13109	0.460497	0.460497	9.193033477089664e-13	True	54M
AAACTTCAAACTTGAAATTCTGAATAT	CCACCAAGGATAATAATACATTAATAC	(zostera_marina_Chr03_38201640)	2.0	1045.0	0.0019138755980861																				2.06251e-13	0.253932	1045.0	48.0	1.17384	0.380861	0.346411	4.2007707185176957e-10	True	54M
AAACTTCAAATGGCAAAACCCATTCAT	CTTTTATGCCAAACTCGGACCTGAGTG	(zostera_marina_Chr04_27072115)	1.0	235.0	0.0042553191489361																				3.9408e-09	0.529486	235.0	25.0	1.30787	0.47234	0.459574	6.108530083750784e-06	True	54M
AAACTTCAAGAACCCAATTTCTCTTGT	GTAATATCCATTGACTTCTAGTGATAA	(zostera_marina_Chr04_341363)	4.0	3016.0	0.0013262599469496																				5.8813300000000005e-67	0.549951	3016.0	37.0	0.991378	1.56797	0.373674	5.285275496479407e-63	True	44M10S
AAACTTCACATTTTAAAACACCATGTG	AACACCACCATTAACAGGCCGGGCAAG	False	1.0	813.0	0.001230012300123																				2.33471e-10	0.329702	813.0	43.0	1.9443	2.61255	2.61132	3.933881817420699e-07
AAACTTCACCAGGACTTAGATAACTGC	TAATACTATCTCTTAGATCCTCATCCG	False	2.0	1690.0	0.0011834319526627																				2.83459e-07	0.15217	1690.0	47.0	0.605116	0.109467	0.0982249	0.0003831978430117	True	23M206N31M
AAACTTCAGCCCTGCAGTTAGCCAGAG	TCTGCGTTCGAAATTCAAAACCCAGTG	(zostera_marina_Chr06_3306455)	4.0	7818.0	0.0005116398055768																				7.00385e-128	0.302863	7818.0	48.0	1.06798	0.300716	0.273471	1.3198121536903012e-123	True	54M
AAACTTCAGGGGTTTGTTCCATTTACA	TAATTAATATATTTGACTTCAACCTGA	(zostera_marina_Chr01_12479144)	1.0	1050.0	0.0009523809523809																				4.34911e-49	0.566016	1050.0	43.0	1.17672	0.421905	0.392381	2.8225756067914504e-45	True	54M
AAACTTCCATCGGCTTGAGCCGATAGT	CCCTCTAAGAAGCCGACGACCAGCCAA	(RF_all_CH445329.1/1404661-1406458_1358)	4.0	566.0	0.0070671378091872																				9.88111e-09	0.373987	566.0	20.0	2.39125	1.38693	1.38163	1.488228082644392e-05
AAACTTCCGAGACAACTAAAAGAAGAT	GCAGTGTATGTTGTAGACAAGAGAAGA	(zostera_marina_Chr02_36155359)	6.0	15503.0	0.0003870218667354																				1.23486e-21	0.288597	15503.0	17.0	1.37216	0.392569	0.375153	3.724017856716002e-18	True	54M
AAACTTCCTGCTGCAAACAGGAGATTC	CTCCGAGAACACTGCAGACAGGAGACG	False	1.0	191.0	0.0052356020942408																				1.08925e-16	0.727493	191.0	23.0	1.17992	0.418848	0.418848	2.6388538973354413e-13	True	16M72N38M
AAACTTCCTTCCTCAAGCAAGTTTGCT	TTGACCAACCGCAATCTTGTGTCTGCA	(zostera_marina_Chr01_39213041)	13.0	10473.0	0.001241287119259																				1.31932e-129	0.167719	10473.0	48.0	1.11552	0.411248	0.386136	2.5246943171068846e-125	True	54M
AAACTTCGAAGACCGCATTCCTTTACT	GGCATTTCGAACTCCGGTCTCATCTCC	(zostera_marina_Chr01_36260288)	1.0	587.0	0.0017035775127768																				1.48256e-07	0.302239	587.0	38.0	1.08153	0.361158	0.335605	0.0002047553952593	True	54M
AAACTTCGCTCCCCATCACAGCTCAAT	GTTACAGAACTAAGCATTTAACTCAGT	(RF_all_KQ969171.1/3102-202_1513)	9.0	259.0	0.0347490347490347																				1.07382e-06	0.519577	259.0	9.0	2.99045	2.03861	2.03089	0.0013887003371444
AAACTTCTAAGCTGACTTGCCTTCGTT	TGCGGTTGCTTCACACGTTTGGCCAGG	(zostera_marina_Chr01_41099411)	4.0	5021.0	0.0007966540529774																				7.23232e-30	0.185606	5021.0	48.0	0.876668	0.17148	0.158534	2.902408591188646e-26	True	54M
AAACTTCTACCGTGCATGTAAGTCCGT	AATGGTTATGTCATAAAATGAAACGAC	(zostera_marina_Chr04_27840892)	1.0	959.0	0.0010427528675703																				2.85597e-12	0.223924	959.0	32.0	0.995147	0.250261	0.244004	5.433619378832381e-09	True	54M
AAACTTCTAGTGGGTATCTGAAGAGAC	GTTAAATTATTTGGCCTCCTCGTCGTC	(zostera_marina_Chr05_21485862)	1.0	654.0	0.0015290519877675																				1.91173e-12	0.303117	654.0	43.0	1.19432	0.313456	0.313456	3.6758649058171196e-09	True	54M
AAACTTCTCACCGGATGCTTCCTCGGA	AGCTTTCTCGAAACTACCAACCGAGCA	(zostera_marina_Chr01_32014987)	1.0	752.0	0.0013297872340425																				7.29994e-23	0.437045	752.0	42.0	1.17358	0.392287	0.369681	2.308975028812279e-19	True	54M
AAACTTCTCATCTCCATATTTGAAACC	CCAGTAACCTTCCTGCATTTCCGGGTG	(zostera_marina_Chr03_35719936)	1.0	658.0	0.0015197568389057																				8.01366e-11	0.331126	658.0	43.0	1.13728	0.360182	0.344985	1.3918315640325226e-07	True	32M1D22M
AAACTTCTCATGATCCTCTCTTCTCCT	GGCGGAACCTTTTACTTTATTTCTCCA	(zostera_marina_Chr05_1334629)	5.0	5903.0	0.0008470269354565																				1.37394e-178	0.463577	5903.0	48.0	1.43394	0.528884	0.518889	3.818388897356343e-174	True	54M
AAACTTCTCTATGCTCAACAAATGAAG	CAGGGGTAATAACTGCAGCCATTTCTG	(zostera_marina_Chr01_32885693)	1.0	931.0	0.0010741138560687																				3.66015e-33	0.399776	931.0	43.0	1.21955	0.380236	0.37594	1.6165082944140188e-29	True	54M
AAACTTCTGTTTTCGAAGTGATCTACC	CTTGAAAGTCTGCGATAGCAGGCAGAT	False	1.0	599.0	0.001669449081803																				2.52306e-07	0.172923	599.0	16.0	0.696757	0.148581	0.115192	0.0003424311782675
AAACTTCTTCACGTAATGTTCTGTTAC	GTGAATGTTGCATGACAGGAAGAAAAC	(zostera_marina_Chr06_22143695)	1.0	757.0	0.0013210039630118																				5.9209e-10	0.279419	757.0	42.0	0.806205	0.187583	0.187583	9.705949769415153e-07	True	54M
AAACTTCTTCTTTGTTAAATGACTTCA	ATTTGGATCCACCATTGCTAAGTCATC	(zostera_marina_Chr04_5282841)	2.0	1767.0	0.0011318619128466																				3.86346e-10	0.20455	1767.0	30.0	1.18962	0.449915	0.368987	6.412391260036168e-07	True	28M1D26M
AAACTTGAAATCATTTCATTCTATCAA	TATATATATAGAACACACGCAGAGTAC	False	1.0	731.0	0.0013679890560875																				5.40648e-12	0.31022	731.0	44.0	1.34104	0.452804	0.447332	1.0113092479903097e-08	True	26M5462N28M
AAACTTGAAATTCTGAATATCCACCAA	AGATAATAATACATTAATACTAGTTAC	(zostera_marina_Chr03_38201647)	1.0	1036.0	0.0009652509652509																				1.29545e-24	0.342743	1036.0	47.0	1.04917	0.397683	0.344595	4.371915755605961e-21	True	54M
AAACTTGAATGAAACGTCGCCGCCGAA	GCGTGCGATCAGAAAGTGATTATGATT	(RF_all_FN649760.1/58063408-58064528_250)	1.0	956.0	0.0010460251046025																				1.21118e-35	0.588942	956.0	20.0	1.15096	0.33682	0.319038	5.721747104804504e-32
AAACTTGAATGATCCATCGCCGGACGA	ACAGTGCGATCCGCAAACTTATTATGA	False	2.0	687.0	0.0029112081513828																				6.11799e-06	0.270054	687.0	17.0	1.11063	0.253275	0.203785	0.0074577059195967
AAACTTGACCAATTTCTCCCTTGTGAA	GGATAACTTCAAAAGCATCGGCAACAT	(zostera_marina_Chr06_143061)	1.0	544.0	0.0018382352941176																				3.66759e-10	0.34441	544.0	35.0	0.887659	0.224265	0.222426	6.096038073925229e-07	True	54M
AAACTTGAGCAAACATTATAATTATAA	TACCAAACCGATAAATTTATTTGGGAT	(zostera_marina_Chr06_21540093)	1.0	739.0	0.0013531799729364																				2.30184e-23	0.369867	739.0	45.0	1.19703	0.507442	0.492558	7.421029368181835e-20	True	2S52M
AAACTTGAGCACCCGTAGCTTCGGTAT	ACCGCGTGCGCCACGAGAAATCTTCCG	False	1.0	207.0	0.0048309178743961																				3.54298e-11	0.625632	207.0	10.0	1.32084	1.00483	1.00483	6.29410344380419e-08
AAACTTGATGAGACAGTGGCAGAGACT	GTACTGTAACTGCGGAATCAGACCATG	(zostera_marina_Chr03_3451364)	1.0	208.0	0.0048076923076923																				8.50723e-09	0.596678	208.0	23.0	1.19244	0.480769	0.480769	1.2873455672352864e-05	True	54M
AAACTTGATTACTTCTTCCATATGATT	TCGATAGAACCCCTCAACATATCCAAA	(zostera_marina_Chr01_6980083)	1.0	439.0	0.0022779043280182																				5.95084e-19	0.503747	439.0	39.0	1.03046	0.323462	0.305239	1.6017647670447446e-15	True	15M106N39M
AAACTTGCAATAAACATTCTCAGATGT	TTTTCTCTCTCTCTCTCTCTTTCAGTT	(zostera_marina_Chr05_4589446)	3.0	1473.0	0.0020366598778004																				1.25566e-22	0.331078	1473.0	48.0	2.19455	3.16972	2.21656	3.936328671134707e-19	True	54M
AAACTTGCCATCGTCTGATGCCTTATC	CAAAAACAAAGGTGATTTTTGAGATAT	(zostera_marina_Chr05_25226341)	1.0	942.0	0.0010615711252653																				8.650050000000001e-28	0.432747	942.0	35.0	1.04466	0.301486	0.298301	3.2541215884351616e-24	True	2S52M
AAACTTGCCTCTCTAAAAACAGACCAG	TTTGGTTTCGGATGCCGATACATTTGA	(zostera_marina_Chr03_32432883)	7.0	4053.0	0.001727115716753																				3.75464e-08	0.101712	4053.0	48.0	0.744745	0.125833	0.113003	5.4175082283666746e-05	True	51M3S
AAACTTGGGCAGCCTTCGGAAAAGCGG	AGAAGCCAATCATCACTCTCTCCGACA	(zostera_marina_Chr06_27545861)	2.0	1315.0	0.0015209125475285																				2.17122e-29	0.403634	1315.0	47.0	1.44131	0.536122	0.530038	8.587010365065166e-26	True	54M
AAACTTGGTCACTCGTCTACAGAAACC	TTATTTGATGAGATCACCCGCTTCATG	(zostera_marina_Chr05_8860505)	1.0	570.0	0.0017543859649122																				3.5442e-18	0.484987	570.0	37.0	1.21677	0.505263	0.466667	9.220396287374048e-15	True	25M1D29M
AAACTTGGTGAAAATATATCTTGATTT	GGATTGTTCTAATCACTTCTTGTAGGA	(zostera_marina_Chr01_30031720)	1.0	1281.0	0.0007806401249024																				1.32717e-54	0.50052	1281.0	48.0	1.27458	0.495706	0.47541	9.59990044578817e-51	True	54M
AAACTTGGTTTCCTGTTCGAGGCGGTT	GAGATCCACCAAGATCCGGTGTTTTCC	(zostera_marina_Chr06_24062461)	5.0	4986.0	0.0010028078620136																				7.07996e-14	0.144725	4986.0	48.0	0.663324	0.114922	0.102888	1.4798747953515088e-10	True	54M
AAACTTGTCTTATAATCAATTATCTTT	TGAGATCTAAGCCAATTCACATACTCA	(zostera_marina_Chr03_33846200)	3.0	2451.0	0.0012239902080783																				9.53787e-112	0.500395	2451.0	48.0	1.3445	0.530396	0.495716	1.5304950736829705e-107	True	54M
AAACTTGTTCAAGTAGTAATACAGTAG	GCATACAGTAGTTCAGAACCAGAATAA	(zostera_marina_Chr03_2281754)	1.0	903.0	0.0011074197120708																				1.79486e-13	0.27361	903.0	48.0	1.14121	4.94906	4.10853	3.668706574659823e-10	True	54M
AAACTTGTTCATGGCAATACCCAGCCA	TGGCTGGAGATTTCCGTTAAAATGACC	(zostera_marina_Chr04_1172841)	1.0	859.0	0.0011641443538998																				1.02846e-18	0.332477	859.0	46.0	1.23383	0.488941	0.486612	2.7388657953787785e-15	True	52M2S
AAACTTGTTCTATGGTTTCAGATGGCA	CCGTGTACTCACCACTCCAGGCAATAG	(zostera_marina_Chr01_35511696)	2.0	1017.0	0.0019665683382497																				5.42368e-12	0.2405	1017.0	22.0	1.29021	0.480826	0.459194	1.0144635294127129e-08	True	54M
AAACTTGTTTTCTTACTTTACTGCACA	GGTTCCAAAATCTTCACTGGACTAAGT	(zostera_marina_Chr05_26606195)	3.0	4712.0	0.0006366723259762																				6.841540000000001e-67	0.278889	4712.0	48.0	1.07416	0.299448	0.283319	6.142808519662247e-63	True	54M
AAACTTTAATTAATTACTCATCGATAA	TTATAAGATTATGTGCATAGGTTGGTA	(zostera_marina_Chr04_29606110)	1.0	374.0	0.0026737967914438																				1.10074e-25	0.692115	374.0	16.0	1.12166	0.358289	0.358289	3.8599338498318354e-22	True	54M
AAACTTTAATTTAAAAATTGGTAGGGT	TTTGCCAGCCAAAGAAATAGTGCAAAA	(zostera_marina_Chr04_1364645)	2.0	1640.0	0.0012195121951219																				4.84114e-28	0.331496	1640.0	35.0	1.34865	2.63171	0.516463	1.836000893709384e-24	True	36M1I17M
AAACTTTACCAAGTTCATCTAGTTTCT	GGAAATCCTGGCGACTTTCATACTCAG	(zostera_marina_Chr01_28860024)	2.0	2016.0	0.0009920634920634																				1.53846e-92	0.555427	2016.0	46.0	1.28137	0.422619	0.40625	1.9863771537866125e-88	True	54M
AAACTTTACTGATGATCATCACAACAT	GCTGTCTGTTTCCGCCGGCAGTCGTCG	(zostera_marina_Chr03_19187932)	2.0	2838.0	0.0007047216349541																				2.65271e-29	0.18175	2838.0	47.0	1.03745	0.267794	0.250529	1.0462916011067564e-25	True	54M
AAACTTTATCTTCATTGAGTGGTTGTA	TTGCACCATCTTGAGCAAACCAACTTG	(zostera_marina_Chr05_29054885)	1.0	874.0	0.0011441647597254																				3.97444e-14	0.230458	874.0	34.0	0.908665	0.175057	0.156751	8.427097782141573e-11	True	52M2S
AAACTTTCATCTTCGGAGATTAATGCT	GCTGCACGAGCATTACTGGATGCATCT	(zostera_marina_Chr03_36244406)	1.0	512.0	0.001953125																				6.24977e-15	0.39284	512.0	37.0	1.17807	0.455078	0.435547	1.3845084627611898e-11	True	54M
AAACTTTCCCGTAGAATCTATATTTGG	TAGCTTCACAAATCGTGCAAGGTGATT	(zostera_marina_Chr04_11575937)	1.0	266.0	0.0037593984962406																				3.59168e-12	0.505351	266.0	28.0	1.19094	0.515038	0.515038	6.790768592170542e-09	True	54M
AAACTTTCTCTCTACATACCGTTTGTT	TATGTAAAAGATGGAAACTTTTCCTGT	(zostera_marina_Chr03_37791490)	3.0	2992.0	0.0010026737967914																				8.794240000000006e-97	0.422382	2992.0	48.0	1.26586	0.433489	0.418783	1.1922108797538679e-92	True	54M
AAACTTTCTTCAATGCTCATTTCAGTT	TGGGAAATGTATGAGAATTTCAAGATT	(zostera_marina_Chr01_37753175)	1.0	951.0	0.0010515247108307																				7.73588e-07	0.294416	951.0	46.0	0.722154	1.65931	1.50683	0.0010114958166098	True	54M
AAACTTTGAGAAAACCTAGTGCTTGTA	TCACGGAAGAAGGAAACGGCGTTGGGT	(zostera_marina_Chr03_22751724)	1.0	2458.0	0.000406834825061																				1.30652e-61	0.393733	2458.0	48.0	1.1596	0.430024	0.421074	1.0743674327179552e-57	True	54M
AAACTTTGCCTCTTTGGAGTTACACTT	TTCATAGGACCTGCCAGATCGGAAGGC	False	1.0	459.0	0.0021786492374727																				2.42244e-16	0.478431	459.0	37.0	1.15791	0.346405	0.342048	5.76931577897585e-13	True	42M12S
AAACTTTGGATCTCTATCCACCTTAAT	AGTGACTGTGAGTCTATGACCACCTGG	(zostera_marina_Chr01_36042365)	3.0	1774.0	0.0016910935738444																				4.36948e-61	0.408826	1774.0	48.0	1.25101	0.496618	0.475761	3.56022082894486e-57	True	54M
AAACTTTGGCCTCCAGTAATGAGACAT	GATTGTCAAGCATTGCAATAGCGGCTT	(zostera_marina_Chr01_9399058)	2.0	3215.0	0.0006220839813374																				7.67525e-33	0.293071	3215.0	48.0	0.902426	0.225194	0.209331	3.3586096328837405e-29	True	54M
AAACTTTGGTAGCGGGCGGCCTTGGTC	TACATTTTGGGGGTTTTACCCTTCTCG	False	7.0	3079.0	0.0022734654108476																				4.13348e-12	0.167925	3079.0	48.0	2.10578	7.52712	5.93667	7.787405801131453e-09	True	24M150N30M
AAACTTTGGTGGCGAAGTTATCAACGT	CAAGAGATACGGTGGAAATGAGCTTGG	(zostera_marina_Chr05_31961763)	3.0	4249.0	0.0007060484819957																				6.843250000000001e-69	0.365388	4249.0	48.0	1.08605	0.303836	0.291363	6.342482769973152e-65	True	52M2S
AAACTTTGTACCATATTCTTGAAGGGC	AGATTGGCAAAGGGAGTAAGATTTACT	(zostera_marina_Chr01_33111261)	1.0	589.0	0.0016977928692699																				3.77386e-22	0.468851	589.0	44.0	1.13086	0.533107	0.512733	1.161177287784192e-18	True	22M1D32M
AAACTTTGTGTTGGGAGAAAGGATCCC	GATGAATTTAGTTTCCTAGAAGATATA	(zostera_marina_Chr02_38960544)	1.0	1220.0	0.0008196721311475																				9.7361e-47	0.597531	1220.0	34.0	1.13928	0.515574	0.5	5.999036958827288e-43	True	54M
AAACTTTGTTTAGGTTGAGAATCTGTA	ATTGCTGAAATTGAAGAATTGATTGTT	(zostera_marina_Chr03_36395021)	1.0	959.0	0.0010427528675703																				1.57356e-28	0.457381	959.0	47.0	1.22394	0.466111	0.449426	6.060024411364485e-25	True	54M
AAACTTTTAAACATAACCAATCGACGG	ATGTGAATTCCGTTCCGGTTAACCCAC	(zostera_marina_Chr06_6405358)	10.0	9457.0	0.0010574177857671																				4.54174e-189	0.358044	9457.0	48.0	1.32188	0.433224	0.425822	1.3484425225698764e-184	True	54M
AAACTTTTAAACCAGGGAATATGAATT	GTAAACATTTTCGATTTCACCATTCTT	(zostera_marina_Chr03_37086748)	1.0	802.0	0.0012468827930174																				3.6539799999999996e-20	0.390848	802.0	39.0	1.54674	4.87656	3.76808	1.0371234907313272e-16	True	54M
AAACTTTTAGTGCTTGTGGTAATGGAT	TCCATAGTCACAATAGTTTCTTAAACA	(zostera_marina_Chr05_10916378)	1.0	1038.0	0.0009633911368015																				1.13086e-26	0.488954	1038.0	44.0	1.23156	0.523121	0.495183	4.101107643803445e-23	True	54M
AAACTTTTCACGACCAAGGACCTTTTC	TCTAGGCCCGAGACAGGACAAGCGTCC	(zostera_marina_Chr01_41970727)	2.0	1528.0	0.0013089005235602																				1.37893e-11	0.226919	1528.0	48.0	0.853631	0.151178	0.151178	2.5146980315375056e-08	True	54M
AAACTTTTCCAGTTTCTCCTTCAGTGC	AAACTTCATGCTGAAAGAGACATGCAT	(zostera_marina_Chr03_1908516)	2.0	1412.0	0.0014164305949008																				1.6826000000000002e-41	0.415852	1412.0	48.0	1.36847	0.504958	0.48796	9.185595163185298e-38	True	54M
AAACTTTTCGTCTTTCTCATCTATTCT	AGGACCTTCAATATTTTCCTGGTTATC	(zostera_marina_Chr05_22347381)	1.0	248.0	0.0040322580645161																				1.55497e-19	0.710736	248.0	20.0	1.6787	0.697581	0.633065	4.29192046742956e-16	True	54M
AAAGAAAAACAGACAAGAAAAGATGAG	ACTACCTACACACATTTGTTACAGAGA	(zostera_marina_Chr03_28994275)	1.0	504.0	0.0019841269841269																				1.35837e-17	0.442039	504.0	39.0	1.16506	0.47619	0.44246	3.435941820906277e-14	True	54M
AAAGAAAAACATTAAACAGCATCCAAA	ACTTGGTGATGTCGTGATTGGAATTTA	(zostera_marina_Chr04_6580495)	3.0	3597.0	0.0008340283569641																				3.89861e-19	0.167603	3597.0	48.0	0.699225	0.127606	0.11593	1.057516753986203e-15	True	54M
AAAGAAAAACCTGTGAATCTGATCTCA	CAAATCGAATACCCCTTACAGGATAAA	False	1.0	1086.0	0.0009208103130755	-	Ribosomal_L24e	PF01246.23	0.075	17.2	0.0	0.075	17.2	0.0	1.0	1.0	0.0	0.0	1.0	1.0	1.0	0.0	-	-3.0	4.5221e-35	0.421872	1086.0	46.0	1.27802	0.501842	0.496317	2.104043640055595e-31	True	8S46M
AAAGAAAAACGTTCACGAGATGGAGAT	GAAGACGGAGACAGAGAGAGAGAGATT	False	1.0	255.0	0.0039215686274509																				9.30863e-07	0.458709	255.0	19.0	0.944083	1.39216	1.38824	0.0012096503850767	True	48M6S
AAAGAAAAAGACGGCGACGGTTACAAC	GCCGCCGGCGGATTATTGGTTGGTTTC	(zostera_marina_Chr06_1244518)	1.0	229.0	0.0043668122270742																				1.55198e-10	0.550698	229.0	30.0	1.3542	7.57642	7.57642	2.646457113629743e-07	True	54M
AAAGAAAAAGCGTGGGAAAAATTTCAT	CGATGAAGGGGTCCTGACACTAACCGT	False	1.0	295.0	0.0033898305084745																				2.85635e-09	0.469279	295.0	33.0	1.73333	0.888136	0.888136	4.471782743261623e-06	True	6S48M
AAAGAAAAATATTTAGTTTCCGGGGAC	GAAGTTGGTGGCGTAATTCAATGCGTT	(zostera_marina_Chr04_28019327)	6.0	956.0	0.006276150627615																				2.20273e-07	0.22734	956.0	42.0	2.3579	0.436192	0.430962	0.0003003155980422	True	54M
AAAGAAAAATTCCTTGATTGATTTGTT	GTGAGGTATTGGATTTCTGCATAGTGG	(zostera_marina_Chr05_2463314)	1.0	76.0	0.0131578947368421																				5.84974e-06	0.740896	76.0	9.0	1.86495	0.881579	0.881579	0.0071421323629206	True	54M
AAAGAAAACAGAAGTTCTGTAGAGCCA	TGAACTAGTTCCAATGTGCATATGATC	(zostera_marina_Chr05_29914068)	2.0	1514.0	0.0013210039630118																				7.6266e-48	0.474124	1514.0	48.0	1.11455	0.350066	0.31572	4.815911478337637e-44	True	22M1D32M
AAAGAAAACATGACAAAGCGATTTGAC	GAGGACAAGCTAGATAGCAAGCAAGGC	(zostera_marina_Chr04_4583294)	3.0	5575.0	0.0005381165919282																				2.1816500000000004e-160	0.40488	5575.0	48.0	1.17551	1.11049	0.740269	5.327340693471555e-156	True	54M
AAAGAAAACCAACCCATAAGCGAATTT	GTACACACAATCTACAGAAATCCAAAG	(zostera_marina_Chr05_795918)	1.0	389.0	0.0025706940874035																				1.18478e-16	0.572307	389.0	31.0	1.20561	0.498715	0.496144	2.865035816312881e-13	True	52M2S
AAAGAAAACTACAAGGAGATCGCCGGA	GAATAGTCACCGGAGGAGTTCGCAAAT	(zostera_marina_Chr03_26225733)	1.0	1385.0	0.0007220216606498																				3.36663e-30	0.337673	1385.0	47.0	1.13468	3.81227	2.11769	1.364985040572279e-26	True	10S44M
AAAGAAAACTATTTTCCAGCTTGTAAA	TAACAGACAGCAATTATAATGCATACG	(zostera_marina_Chr03_343753)	1.0	979.0	0.0010214504596527																				7.65241e-48	0.474447	979.0	47.0	1.28308	0.555669	0.518897	4.83197551494597e-44	True	54M
AAAGAAAACTGTGGAAGGGAACAAAGT	AATATCAAAATACTTGATATAACCTGG	(zostera_marina_Chr03_4197645)	1.0	464.0	0.0021551724137931																				1.51213e-10	0.33668	464.0	40.0	1.11432	0.409483	0.407328	2.580349120756144e-07	True	49M5S
AAAGAAAAGAAAGAAAGAGTGAATAAA	ATAAAATAAGGAATTTTATCTGATGAT	(zostera_marina_Chr05_2940788)	1.0	155.0	0.0064516129032258																				7.58985e-10	0.684211	155.0	16.0	1.22377	0.477419	0.445161	1.2352409138161407e-06	True	54M
AAAGAAAAGAAAGTGTGACAATTAATC	AGTAACCTTGAAAAATTCAAGAATGTA	(zostera_marina_Chr01_2517923)	2.0	2647.0	0.0007555723460521																				5.52638e-108	0.464339	2647.0	48.0	1.30194	0.529278	0.509256	8.50305016613128e-104	True	54M
AAAGAAAAGAAGGTTGATTAATAATAA	ACAACACAAACCCTAACCTCCAGGTCA	(zostera_marina_Chr04_1548442)	27.0	17565.0	0.0015371477369769																				1.91647e-56	0.133826	17565.0	48.0	0.932282	0.163962	0.139254	1.436565572819436e-52	True	53M1S
AAAGAAAAGCATTGATAATCCCAATTT	CTAATGTTTAATTATTCGTGCACGCAA	(zostera_marina_Chr01_23200416)	4.0	7958.0	0.0005026388539834																				3.00937e-107	0.270521	7958.0	48.0	0.9307	1.06748	1.05743	4.594880363186423e-103	True	54M
AAAGAAAAGCCGGTTTAGATGGAGCAT	TGAAAGTAGCGGAATAGACACTTAGCA	(zostera_marina_Chr01_32574883)	4.0	8193.0	0.0004882216526302																				2.66528e-31	0.147103	8193.0	48.0	1.43347	0.393018	0.37886	1.1165367450119362e-27	True	54M
AAAGAAAAGGAAGAGGAAAATCCAACT	ACGAAGCTTGCAGATCAGGCGTGAAGG	(zostera_marina_Chr06_23285670)	1.0	344.0	0.002906976744186																				1.28738e-12	0.407371	344.0	29.0	1.13779	0.421512	0.366279	2.5009134580092678e-09	True	18S36M
AAAGAAAAGGGAAAATCACAACAGATA	TCAAAATCTCCAGCGAGCGAGATCTGA	(zostera_marina_Chr03_31868972)	1.0	449.0	0.0022271714922048																				1.07175e-09	0.351285	449.0	34.0	1.13474	0.396437	0.389755	1.726982322120366e-06	True	54M
AAAGAAAATATCCAATAAATAGTTCAC	ACAGTACAGTTTAGGATTCTACACTAA	(zostera_marina_Chr01_11593128)	1.0	396.0	0.0025252525252525																				2.308120000000001e-18	0.484962	396.0	30.0	1.15146	0.479798	0.479798	6.052702593277836e-15	True	54M
AAAGAAAATATTTGATGATACCTCGAT	CATATACCTCTTCTCTGACTTACTCAC	(zostera_marina_Chr04_32885872)	3.0	3012.0	0.0009960159362549																				1.86673e-13	0.168113	3012.0	48.0	1.01186	1.01129	0.838313	3.811765172755472e-10	True	54M
AAAGAAAATGACTACATAAGAGGGGAG	AGGCGCCGGGTACAACGACGGGTATGA	False	10.0	2376.0	0.0042087542087542																				1.7785e-07	0.14576	2376.0	11.0	2.38402	2.0585	1.45286	0.000244189388913
AAAGAAACAATTTGCATGTTCATCAAT	CCATGCCACCGGTTTGTTTGAAAATGA	(zostera_marina_Chr01_11581131)	1.0	305.0	0.0032786885245901																				9.84218e-18	0.581374	305.0	32.0	1.23874	0.485246	0.481967	2.506574832925048e-14	True	54M
AAAGAAACCCACCAAGTCCCAATGAGA	AATGCCCACAGCCTGGCACTCTTCAAC	(zostera_marina_Chr03_31646211)	1.0	347.0	0.0028818443804034																				2.47348e-10	0.538278	347.0	22.0	1.04846	0.302594	0.270893	4.160659654891909e-07	True	2S52M
AAAGAAACCCAGAAGCCGCAAGTCCGC	CGCCGAGGCCAAGACTGCCGATGACTC	(zostera_marina_Chr04_1688478)	44.0	39655.0	0.0011095700416088																				0.0	0.286983	39655.0	48.0	1.42836	0.505258	0.491313	0.0	True	54M
AAAGAAACCGAGCGAGATGCAGTGAGT	ATAATAGAACGAACCAACAGAGGCAGA	(zostera_marina_Chr05_3300284)	1.0	347.0	0.0028818443804034																				1.8825e-14	0.561022	347.0	34.0	1.22432	0.48415	0.48415	4.0642753865732956e-11	True	54M
AAAGAAACGCATACAATTTAAACAAGA	AAATCAAACGTCTCTAGCCACGTGTAG	(zostera_marina_Chr01_37591594)	1.0	610.0	0.001639344262295																				2.1291e-14	0.409126	610.0	46.0	1.28366	1.49508	1.46393	4.5831207140582515e-11	True	54M
AAAGAAACTCATCTAAAAAGAAAGAAA	GAAAGAAAGAATTCTTAAGATGCGAGA	(zostera_marina_Chr01_32636420)	1.0	535.0	0.0018691588785046																				2.51599e-31	0.690045	535.0	29.0	1.35876	6.60935	3.79439	1.0545836015242886e-27	True	54M
AAAGAAACTGCTTTTATCTGAAAACAG	TGTAGTGATCAAAACTTGAATGATATT	(zostera_marina_Chr01_20708157)	2.0	1163.0	0.0017196904557179																				2.87399e-13	0.231928	1163.0	46.0	1.0182	3.64144	0.797077	5.804752332762922e-10	True	54M
AAAGAAAGAAAAAGCGTGGGAAAAATT	TCATCGACGAAGGTGTCCTGACACAAA	(zostera_marina_Chr01_26318805)	1.0	297.0	0.0033670033670033																				9.12616e-11	0.574192	297.0	33.0	1.75259	0.680135	0.680135	1.5793520387151745e-07	True	3S51M
AAAGAAAGAAAGACAACCTATCCATCA	TCCATCATCCATCCTAAGGAAAACAGA	(zostera_marina_Chr02_3297553)	1.0	474.0	0.0021097046413502																				1.8743700000000002e-18	0.469783	474.0	17.0	0.800711	2.3481	2.05485	4.935141530400826e-15
AAAGAAAGAAAGAGTGAATAAAATAAA	ATAAGGAAATTGATATGATGATGAGGT	(zostera_marina_Chr05_2940783)	1.0	549.0	0.0018214936247723																				3.34357e-23	0.535366	549.0	44.0	1.27118	0.582878	0.51184	1.071434996441702e-19	True	54M
AAAGAAAGAAGACGAAAGAAGAAGAGG	GAAGAAGGAAGGAAGAGGAAGGAAGAG	False	1.0	2043.0	0.0004894762604013																				2.03593e-39	0.329728	2043.0	48.0	1.07229	2.6603	1.78267	1.0577720996744858e-35	True	38M16S
AAAGAAAGAAGGACGCCCGGTGGAAGA	AAACGATATCACTAGGGAGAGAAAGCT	(zostera_marina_Chr01_32806664)	1.0	979.0	0.0010214504596527																				4.61322e-11	0.296579	979.0	48.0	1.08371	0.329928	0.276813	8.137216531007667e-08	True	54M
AAAGAAAGACAACCTATCCATCATCCA	TCATCCATCCTAAGGTAAACAGAAGAT	False	1.0	473.0	0.0021141649048625																				6.632800000000001e-19	0.490415	473.0	17.0	0.780565	2.83087	2.08879	1.781586229535796e-15
AAAGAAAGACTCTATGTATGGCAAAAT	GTTTTGTGTAACCACTGGAAGCGGAGG	(zostera_marina_Chr05_30544636)	1.0	925.0	0.001081081081081																				4.62372e-14	0.374334	925.0	46.0	1.20557	0.398919	0.357838	9.768727327010748e-11	True	54M
AAAGAAAGAGTGAATAAAATAAAATAA	GAAAATTGATCTGATGATGAGGTGCTT	(zostera_marina_Chr05_2940779)	1.0	542.0	0.0018450184501845																				2.77659e-17	0.438773	542.0	44.0	1.23894	0.555351	0.50369	6.919420524279114e-14	True	54M
AAAGAAAGATACTGGCTAAAAATTTAT	TAGAAAGAAGATAAAATTATCCAGTCG	(zostera_marina_Chr03_26225107)	1.0	294.0	0.0034013605442176																				1.41811e-14	0.679254	294.0	24.0	1.24122	0.44898	0.44898	3.0825092100924826e-11	True	54M
AAAGAAAGATCAACCTTTTGAAAGATT	TCGAGTCGACCGGTCTGTTTCCCCTTT	(zostera_marina_Chr02_22143560)	1.0	967.0	0.0010341261633919																				2.76394e-06	0.273778	967.0	21.0	0.68373	1.69183	1.57911	0.0034629100068931	True	54M
AAAGAAAGCAAAGGATCGTCATTTCTT	CTAACAAGAAAATCCTAACACTCCTGC	(zostera_marina_Chr01_13034294)	2.0	2312.0	0.0008650519031141																				1.25702e-75	0.461631	2312.0	48.0	1.18888	0.390138	0.385813	1.2901192260976645e-71	True	54M
AAAGAAAGCTTGAAACACTGCACACCA	ATAAACGTGAACTCTCCACCGTCAGAC	(zostera_marina_Chr06_6147228)	1.0	555.0	0.0018018018018018																				2.32187e-19	0.584474	555.0	30.0	1.08144	0.326126	0.326126	6.360463070987604e-16	True	54M
AAAGAAAGTAGCTTTCATTGGGATTGT	ATTGCCAATCATCACTGGAATTTTGGA	(zostera_marina_Chr05_31433561)	5.0	3447.0	0.0014505366985784																				2.90243e-12	0.185803	3447.0	48.0	0.984775	0.187699	0.175805	5.519380928093434e-09	True	5S49M
AAAGAAAGTCATTGACTTTCTCACATT	AATTAAGTAGTCTAGATACATATGTGC	(zostera_marina_Chr01_28087066)	5.0	4349.0	0.0011496895838123																				9.166920000000001e-24	0.42431	4349.0	31.0	0.885993	0.162566	0.145551	2.9987246001590683e-20	True	54M
AAAGAAAGTGTCTACGTGATCTAGAAG	TATCTAGACACTCTAGCCTTCCTTTAG	False	1.0	153.0	0.0065359477124183																				2.17462e-10	0.748094	153.0	9.0	1.2226	0.620915	0.620915	3.671903387427528e-07
AAAGAAAGTGTGACAATTAATCAGTAA	CCTTGAAAAATTCAAGACTGTACTGGT	(zostera_marina_Chr01_2517918)	2.0	2840.0	0.0007042253521126																				1.91631e-64	0.420819	2840.0	48.0	1.33928	0.526408	0.505986	1.652910235951415e-60	True	1S53M
AAAGAAAGTGTGACGAAACGGAAAGGC	GATTGTCAGACATCCACCGCGGAGGAT	(zostera_marina_Chr06_24557710)	1.0	1370.0	0.0007299270072992																				1.33213e-07	0.159765	1370.0	48.0	0.747049	0.170803	0.138686	0.0001846033606972	True	54M
AAAGAAAGTTTACTTATTATGAATCCC	GAAAGGCGACAACCTTTATCTTGCCCT	(zostera_marina_Chr06_7574232)	2.0	1421.0	0.0014074595355383																				5.65536e-19	0.290236	1421.0	48.0	1.10317	0.279381	0.27727	1.5238463598438956e-15	True	54M
AAAGAAATAAATTATGACGTACACTCT	CCCACTTGGGGAGAGTTAGGTTAATAC	(RF_all_LFYR01000620.1/1075324-1075483_80) (zostera_marina_Chr01_37799872)	3.0	6395.0	0.0004691164972634																				3.62983e-134	0.524339	6395.0	47.0	1.19354	0.729163	0.709148	7.23903888280492e-130	True	13M1D41M
AAAGAAATAACAACAGAAGCAACTAAT	GTGACTGAAAATTCAAAGAAACATACA	(zostera_marina_Chr02_4201850)	1.0	1631.0	0.0006131207847946																				1.18773e-12	0.226772	1631.0	48.0	0.829866	2.30595	0.717964	2.312037280799308e-09	True	52M2S
AAAGAAATAATTTCAGACTGATTAACA	ATTGGTAGATCACGCATATGTTCAATA	(zostera_marina_Chr05_8359095)	1.0	430.0	0.0023255813953488																				4.47604e-09	0.414094	430.0	34.0	0.785288	0.162791	0.162791	6.910778733712052e-06	True	54M
AAAGAAATACGAACTCGAACAGAGTGT	GGCATCATCGCCGGTGAGGAGAAGTGG	(zostera_marina_Chr01_41509301)	1.0	455.0	0.0021978021978021																				6.04886e-12	0.375405	455.0	33.0	1.19875	0.518681	0.518681	1.1279421048331021e-08	True	54M
AAAGAAATAGTAGAAGAAGAATGAGGA	GAGATTATTACTGTCGAGTGATTACGA	(zostera_marina_Chr02_32224321)	8.0	9945.0	0.000804424333836																				9.339650000000001e-97	0.241317	9945.0	48.0	1.11334	0.27089	0.245048	1.2656681001036887e-92	True	54M
AAAGAAATATAATCCATTCAACGATTA	TAATCACAAGCACTTCTGCCATTCCAT	(zostera_marina_Chr05_9835626)	1.0	261.0	0.003831417624521																				1.19876e-11	0.590754	261.0	23.0	1.14596	0.463602	0.448276	2.194529168067296e-08	True	54M
AAAGAAATATCCTTCCCATCGCCATCT	ATTACGGTGAAATCGTATAAGTTATTC	False	2.0	2007.0	0.0009965122072745																				6.96267e-72	0.415906	2007.0	46.0	1.23614	0.481315	0.468859	6.7535158302964806e-68	True	26M166N28M
AAAGAAATATTGGTTTTCTATGTAGAT	AAATCTATTGGCTCTTCTGATTGCTTC	(zostera_marina_Chr01_40905376)	1.0	856.0	0.0011682242990654																				4.45018e-21	0.593581	856.0	42.0	1.52633	0.623832	0.589953	1.3122444609187342e-17	True	54M
AAAGAAATCAACTCCATCCAATCAAAA	GGATTCGACGCATCGTACACCTTCCCG	(zostera_marina_Chr05_5916775)	3.0	2892.0	0.0010373443983402																				2.41083e-07	0.136925	2892.0	48.0	1.3734	0.747925	0.738243	0.0003277086475558	True	54M
AAAGAAATCAAGAAACATTGTCATTCA	TAAGATAAGCACAGCACTGACACAAAT	(zostera_marina_Chr01_6271781)	51.0	81217.0	0.000627947350924																				1.44963e-258	0.142564	81217.0	48.0	0.723917	0.123225	0.109657	6.1541737691399605e-254	True	54M
AAAGAAATCATAGTGATCAAAACCACC	GACTCGATCCCAGTAATAAACCCCCAG	(zostera_marina_Chr03_39631379)	5.0	3774.0	0.0013248542660307																				7.33244e-147	0.489295	3774.0	48.0	1.52171	0.550874	0.535506	1.625778944830684e-142	True	54M
AAAGAAATCTACAAGTTCATGATGTTT	GAGCTCCCTTAAAGCTGCAATAATCTC	(zostera_marina_Chr03_3725650)	10.0	5953.0	0.0016798252981689																				3.70188e-09	0.109678	5953.0	48.0	1.47321	0.527465	0.507979	5.748688235502132e-06	True	48M6S
AAAGAAATGAAAGAATCGTTTGCCATA	TAGTCCGCCTTTTGATAAACGTCCAAG	(zostera_marina_Chr06_25697812)	2.0	1342.0	0.0014903129657228																				5.39788e-14	0.268033	1342.0	48.0	1.00803	0.235469	0.210134	1.1359905568249379e-10	True	54M
AAAGAAATGAAGAAATCAAATTTTATT	CTGACCATGCTCAACAAAGCTAGTATA	(zostera_marina_Chr05_19124029)	6.0	6866.0	0.0008738712496358																				2.52504e-251	0.437489	6866.0	48.0	1.30755	0.490387	0.46723	1.0433179510605092e-246	True	1S53M
AAAGAAATTCAGCAATCTTTTGTGCAT	TTGCCTGCTGTTTATCAATTCTCAAAG	False	1.0	636.0	0.0015723270440251	-	Cys_Met_Meta_PP	PF01053.23	0.16	14.5	0.1	0.16	14.5	0.1	1.0	1.0	0.0	0.0	1.0	1.0	1.0	0.0	-	-3.0	3.22964e-16	0.386919	636.0	40.0	1.20591	0.391509	0.391509	7.645622747397676e-13
AAAGAAATTCTGATGGGACTCCAGAAA	AGGGGACATAGTCAAAAACTGGAAATC	(zostera_marina_Chr01_32812518)	1.0	466.0	0.0021459227467811																				1.49201e-12	0.406538	466.0	41.0	1.29186	0.950644	0.950644	2.8869226732548563e-09	True	54M
AAAGAAATTGAGAGGGTGGGAACGTAG	ATCAACGTTGACGCAACGGTGGGAGCC	(zostera_marina_Chr01_12704544)	4.0	2846.0	0.0014054813773717																				8.80431e-17	0.201474	2846.0	48.0	0.791621	0.150035	0.14371	2.142782496158357e-13	True	54M
AAAGAAATTGCTAAAATTGGAACTAGT	AGCAAGAGCACCTACTTCCTTCATAGC	(zostera_marina_Chr04_31018841)	4.0	5160.0	0.0007751937984496																				2.19944e-180	0.435357	5160.0	48.0	1.82673	0.81938	0.810271	6.182864131866007e-176	True	54M
AAAGAAATTTTAAATTATACAAACCAG	ACCAAAACAAGCTGAACATGAATGAAT	(zostera_marina_Chr04_5601696)	1.0	557.0	0.0017953321364452																				5.20402e-21	0.493962	557.0	38.0	1.24315	0.475763	0.475763	1.5300113947457004e-17	True	54M
AAAGAACAAAGCTTGATTTCAGCAGCC	TTATCACCCTGATCGGGGTCGACCTTG	False	2.0	1135.0	0.0017621145374449																				7.2799e-09	0.24492	1135.0	6.0	1.58509	1.00793	0.993833	1.1069141596971412e-05
AAAGAACAAATAATAACGGAAGAAGCG	CACGAGAAATTATCCGCTTCGCCATTG	(zostera_marina_Chr06_19549779)	1.0	327.0	0.0030581039755351																				9.45829e-12	0.508558	327.0	27.0	1.07659	0.33945	0.33945	1.7427360254823324e-08	True	54M
AAAGAACAAGGTGATTCTCAGTACCAT	CGGTAACAAGCTTGTATCCTTTATTCA	(zostera_marina_Chr05_1150054)	1.0	960.0	0.0010416666666666																				3.58939e-29	0.419173	960.0	46.0	1.31703	0.498958	0.467708	1.4104253788919354e-25	True	54M
AAAGAACAATGTATCCATGCGATCCAA	CTTTTGGGCAAAAACGGTTGAGCTTGC	(zostera_marina_Chr05_9199697)	1.0	396.0	0.0025252525252525																				3.24214e-16	0.49663	396.0	37.0	1.17073	0.401515	0.386364	7.674517677692776e-13	True	54M
AAAGAACACAAACAAGAAAGAAAAGAA	AGAAAGAAAGAGTGAATAAAATAAAAG	(zostera_marina_Chr05_2940808)	1.0	478.0	0.002092050209205																				3.93844e-06	0.300371	478.0	39.0	1.06352	3.19874	2.56276	0.0048745830995427	True	1S53M
AAAGAACACAATCTTTTATCTCATTAC	TCAATCTCCACTGCCAAACTGATGTGA	(zostera_marina_Chr04_23162637)	1.0	1729.0	0.0005783689994216																				6.46008e-22	0.27827	1729.0	44.0	1.33039	0.572585	0.565067	1.9695267311856684e-18	True	54M
AAAGAACAGAAAAACAACGAGATAACG	ACGACGACGACGACGACGATGACGACG	(zostera_marina_Chr06_19768987)	4.0	1938.0	0.002063983488132																				1.95832e-70	0.508463	1938.0	48.0	1.61679	3.52632	3.52477	1.8583432331693576e-66	True	51M3S
AAAGAACAGCACTTTTGGGATCCAAAT	ATCCACTACTGTAGCTCGAGAAATTAA	(zostera_marina_Chr03_506479)	3.0	2970.0	0.001010101010101																				8.203720000000001e-74	0.452347	2970.0	48.0	1.39404	0.498653	0.493603	8.186051600835629e-70	True	54M
AAAGAACAGCATCAAGTAAATTCGACT	GCCATGGCTTCGCCTGGTCGCAAGTCC	(zostera_marina_Chr04_27101471)	1.0	407.0	0.0024570024570024																				6.11111e-15	0.470962	407.0	31.0	1.24841	0.434889	0.434889	1.3544048151967026e-11	True	54M
AAAGAACAGTATAGTATCTAGCCTCAG	ACAAACCGAAATGCCTGAGCAATACTC	False	3.0	3730.0	0.0008042895442359																				8.91394e-134	0.425563	3730.0	48.0	1.31705	0.517694	0.499464	1.7710421626472117e-129	True	37M579N17M
AAAGAACAGTGTAGCAAGCTCGAACAT	CCATTTCACCACCATCATGCAGTCTAT	(zostera_marina_Chr01_4580064)	1.0	623.0	0.0016051364365971																				3.86885e-11	0.328242	623.0	42.0	1.08027	0.329053	0.301766	6.856414486338449e-08	True	2S52M
AAAGAACCAGGGAGCCTGAGCCCCACT	TATTAAAATCACACAAATATATGATAC	(zostera_marina_Chr05_7586646)	8.0	2164.0	0.0036968576709796																				3.13651e-44	0.345789	2164.0	47.0	2.26298	2.53743	1.57948	1.826362014711415e-40	True	54M
AAAGAACCATCAGAACTTTGAAGTGTT	TTGTTTAAGACTTCGTCAGGATTCATA	(zostera_marina_Chr01_42150413)	1.0	1320.0	0.0007575757575757																				4.23559e-41	0.446318	1320.0	48.0	1.28881	0.520455	0.493939	2.2910169481080143e-37	True	3S51M
AAAGAACCATCCAATTTCCAAATCCAT	AACACCAACTTGCAGCAGATGAAAGAT	(zostera_marina_Chr03_5055924)	6.0	9407.0	0.000637822897842																				3.56328e-277	0.418771	9407.0	48.0	1.3157	5.60901	2.81546	1.6390322288587724e-272	True	54M
AAAGAACCCCAGAAGCCGCAAGTCCGC	CGCCGAGGCCAAGACTGCCGATGACTC	(zostera_marina_Chr04_1688478)	3.0	287.0	0.0104529616724738																				8.28685e-09	0.492948	287.0	26.0	2.26314	0.71777	0.71777	1.2550309911334322e-05	True	54M
AAAGAACCCTTGAGCACGGTGACGCCA	TCCGCAACAAAAGAGTGTAGAAGTTTT	(zostera_marina_Chr04_30455444)	1.0	1157.0	0.0008643042350907																				2.10964e-44	0.437124	1157.0	40.0	1.23381	0.460674	0.452031	1.2339721297532623e-40	True	47M7S
AAAGAACCGCCGTCGATAAACGCCGTT	TCGTCTGTCGTTGTAACTCCGTCAGAA	(zostera_marina_Chr03_3434375)	1.0	246.0	0.0040650406504065																				2.90986e-10	0.642276	246.0	14.0	1.26863	0.443089	0.443089	4.870569578858823e-07	True	54M
AAAGAACCGGCGATGATGGGATTTGGG	TCACAACAACGTTGGAAGAGAGTGCCC	(zostera_marina_Chr05_18003226)	1.0	340.0	0.0029411764705882																				1.55336e-11	0.577472	340.0	24.0	1.41464	0.458824	0.438235	2.8238728456896664e-08	True	3S51M
AAAGAACGCTCCCTCAGGTGAACTCAA	TCTCCTTACAACATACGCATCATCTCC	(zostera_marina_Chr04_7855683)	1.0	606.0	0.0016501650165016																				2.76417e-16	0.42391	606.0	38.0	1.32075	0.491749	0.491749	6.56599441489889e-13	True	54M
AAAGAACGGATAAAGCTAGACCGTCCG	TCTTCATCATCTTATTCTTCCATCTTT	(zostera_marina_Chr03_37595411)	3.0	2394.0	0.0012531328320802																				4.07835e-16	0.269006	2394.0	47.0	1.10996	0.239766	0.223058	9.605676407805132e-13	True	54M
AAAGAACGTCGGAACGATTCGACGTAG	CAAATACCTAGATTCCATCTCCATCCT	(zostera_marina_Chr02_34998571)	1.0	520.0	0.0019230769230769																				2.15345e-09	0.371121	520.0	43.0	1.1311	0.307692	0.307692	3.399200323714558e-06	True	54M
AAAGAACTCAAGCACCGCCTTACGGCC	GACGAAGGGAGTGGAGAAGACGACATC	False	1.0	1154.0	0.0008665511265164																				2.29237e-24	0.512677	1154.0	48.0	1.1226	6.10399	2.45841	7.66682548305856e-21
AAAGAACTCTTTGTGTTGTAACAGCAG	AAGGAGACCTACCTACTGCTTCTAAAA	(zostera_marina_Chr06_1248846)	1.0	1467.0	0.0006816632583503																				6.26518e-50	0.41509	1467.0	48.0	1.22302	0.548739	0.535787	4.140435347111198e-46	True	54M
AAAGAACTTGTAGGTCTCATCTGCGTG	TGTTTTCATCAGTCCGTCGTTTCCTAG	(zostera_marina_Chr01_40906054)	1.0	752.0	0.0013297872340425																				9.26835e-18	0.553179	752.0	39.0	1.36918	0.594415	0.549202	2.3632647724057262e-14	True	53M1S
AAAGAACTTTTGATACCCATCCCAATG	TCTTCTGAAAGACTATTGAACCAAAAA	(zostera_marina_Chr01_68783)	1.0	531.0	0.0018832391713747																				1.14938e-15	0.485122	531.0	46.0	1.31157	0.971751	0.971751	2.645176837645136e-12	True	2S52M
AAAGAAGAAAACATACGGTTGCAAAAC	GAAATCAGACAGTTGAGAAGTATGAAA	(zostera_marina_Chr06_1132666)	1.0	328.0	0.0030487804878048																				1.8592e-09	0.359792	328.0	27.0	0.991726	0.259146	0.259146	2.9479339983933643e-06	True	54M
AAAGAAGAAAACTATTAATATAGTAAT	CTACTCCGGAAAATCCGACAGACTTAC	(zostera_marina_Chr05_2194627)	20.0	9340.0	0.0021413276231263																				1.10808e-24	0.155367	9340.0	48.0	1.09164	0.1894	0.167238	3.749214312399975e-21	True	54M
AAAGAAGAAAAGACGGGTATGGAGAAA	TAAAATTAAATAGACCTTGGATTTATT	(zostera_marina_Chr05_25262573)	1.0	890.0	0.0011235955056179																				1.19672e-48	0.527383	890.0	45.0	1.23957	0.474157	0.470787	7.693705991995652e-45	True	54M
AAAGAAGAAAATAGCCCGCAATGAACA	ATAATGTGTCTCTCTCTCTCTCTTTTG	(zostera_marina_Chr05_28036143)	1.0	280.0	0.0035714285714285																				3.90797e-10	0.533992	280.0	27.0	1.49423	0.946429	0.946429	6.48409339082277e-07	True	50M4S
AAAGAAGAAACAAAAGGAGAAAGAAAG	AAAGAAAGCGAGTGGGAGAAAACGGAA	(zostera_marina_Chr05_27875092)	1.0	898.0	0.0011135857461024																				2.64394e-07	0.263431	898.0	43.0	1.07481	2.72494	1.68708	0.0003582727247448	True	54M
AAAGAAGAAACCGGAGTAGATTCGATC	CCTTCTTTCTCTCTCGACCAGACAATA	False	4.0	3958.0	0.001010611419909	-	HLH	PF00010.29	2.1	12.3	0.1	2.1	12.3	0.1	1.0	1.0	0.0	0.0	1.0	1.0	1.0	0.0	-	-1.0	1.13624e-54	0.274143	3958.0	48.0	1.1499	0.733199	0.655887	8.231011227836595e-51	True	27M81N27M
AAAGAAGAAACTGACGAGAATTTACAG	ATAAAAAGCTACTGTAATGGCAGCAGC	(zostera_marina_Chr06_18494970)	1.0	346.0	0.0028901734104046																				9.67185e-13	0.532781	346.0	33.0	1.15737	0.407514	0.407514	1.8927174979160194e-09	True	52M2S
AAAGAAGAAAGCATGTAATTTGTCAAA	TCCCAATGGTTTTTCCCATTGTCAAAT	False	1.0	845.0	0.0011834319526627																				1.26493e-26	0.450327	845.0	45.0	1.12603	4.81538	4.78462	4.580650270171591e-23	True	17S37M
AAAGAAGAAATCGCACAGTTGCTTCTC	TGAAAAGATGACTTTAACGACGATCTT	(zostera_marina_Chr01_36836736)	1.0	383.0	0.0026109660574412																				1.40959e-13	0.477693	383.0	29.0	1.12486	0.407311	0.37859	2.897411984254521e-10	True	25M3D29M
AAAGAAGAACATATATGTGACTGACGT	ACTCACATATCTTGAATGCTATTTGCT	(zostera_marina_Chr06_6976543)	1.0	1118.0	0.0008944543828264																				1.26658e-09	0.244387	1118.0	47.0	0.962717	1.00894	0.412343	2.0308523802508293e-06	True	54M
AAAGAAGAACCTCTTTGAACTTCTTCC	TAGAGTCAAGTTCCCTTTTAAATCCCA	False	1.0	395.0	0.0025316455696202																				2.77354e-16	0.979228	395.0	6.0	1.03776	0.2	0.2	6.587571798882676e-13
AAAGAAGAAGAATCGATTGAAGGGGGC	TCAGAAAGAACGTAGCGAAGCGAGTTT	(zostera_marina_Chr04_6939718)	1.0	531.0	0.0018832391713747																				2.39769e-52	0.773587	531.0	25.0	1.15923	0.491525	0.491525	1.6630508353227326e-48	True	54M
AAAGAAGAAGACAGGCACTCAAGAAAA	TGAAATCGGAACCATGCCTTTTAATGA	(zostera_marina_Chr05_974308)	1.0	373.0	0.002680965147453																				2.43643e-22	0.635173	373.0	29.0	1.1135	2.72118	1.81501	7.551406482204163e-19	True	54M
AAAGAAGAAGGAAGAAGCAATTTTGTT	TCTTCGGTGGTGGTGAATACTGAGTAG	(zostera_marina_Chr01_320079)	2.0	1936.0	0.0010330578512396																				7.756979999999999e-51	0.456704	1936.0	48.0	1.30516	0.534091	0.512397	5.21952197839536e-47	True	54M
AAAGAAGAAGGAGAAGAGTTTTTGAAG	TTTTCCTCATTGCTACCAGATTCTTCA	(zostera_marina_Chr02_35637718)	2.0	2053.0	0.0009741841207988																				1.99887e-08	0.145339	2053.0	48.0	0.706582	0.150999	0.123721	2.943716739488842e-05	True	54M
AAAGAAGACATATCATCATCAAGCAGT	GTTGGGAATGGAGAGCCCTGCCAAAAA	(zostera_marina_Chr05_6086932)	1.0	248.0	0.0040322580645161																				2.82408e-11	0.501567	248.0	24.0	1.24839	0.447581	0.447581	5.049842303349933e-08	True	54M
AAAGAAGACGAAAGAAGAAGAGGGAGG	AAGGAAGAGGAAGCAAGAGAAAAATAA	False	1.0	1780.0	0.0005617977528089																				1.79936e-25	0.330755	1780.0	48.0	1.10553	3.19944	2.33258	6.263552845654528e-22	True	36M18S
AAAGAAGACGGATGTTGACACAAGAGC	TAAGCCATGCTCAGTCGAGTCATCAAG	(zostera_marina_Chr06_25341941)	3.0	5299.0	0.0005661445555765																				7.41384e-47	0.191562	5299.0	46.0	0.92856	0.217588	0.201547	4.580987749265867e-43	True	54M
AAAGAAGACGTATCGGGGCCATCTGTG	AGTCCAGCATCGGTGCGCTTTAGACTT	(zostera_marina_Chr03_37861692)	1.0	591.0	0.0016920473773265																				1.30511e-25	0.522693	591.0	43.0	1.2729	0.522843	0.516074	4.565664130323288e-22	True	54M
AAAGAAGACTGTAATTAATCAAGACAC	CAATCGCGGAATACCGGCGGAAATACC	(zostera_marina_Chr05_3947362)	8.0	9265.0	0.0008634646519158																				0.0	0.471201	9265.0	48.0	1.36438	0.492822	0.480842	0.0	True	54M
AAAGAAGAGAAAGAGAAAAAGAAGAAG	AAAGAAGAAATCTATAAAGGAGAAGAT	(zostera_marina_Chr03_34651264)	2.0	2099.0	0.0009528346831824																				4.5546e-08	0.197447	2099.0	48.0	0.703149	1.38637	0.640781	6.531953623509908e-05	True	26M1I27M
AAAGAAGAGAACAATGGCCCCACTCAC	ATGGTGAATACGTTAACACTTACCACA	(zostera_marina_Chr01_40719747)	1.0	162.0	0.0061728395061728																				7.19446e-06	0.516585	162.0	20.0	1.29942	0.450617	0.450617	0.0087215500662421	True	54M
AAAGAAGAGAGCGACGCCGTAGCTGAA	GCTGAAGCAGCTTCATGGTTGATTCCG	(zostera_marina_Chr05_27953723)	1.0	438.0	0.002283105022831																				7.01584e-06	0.332689	438.0	32.0	0.966277	4.09589	2.60046	0.008511584505228	True	54M
AAAGAAGAGATTAACAAGAGGCCATCA	TGCCTTCTTTGTCTTAGTGGGTGGAGG	(zostera_marina_Chr01_31964605)	3.0	2269.0	0.001322168356104																				1.31698e-09	0.206312	2269.0	48.0	0.781601	0.200088	0.133539	2.1092695050318384e-06	True	54M
AAAGAAGAGCTAGCTAGCTGTACACCC	ACTTGAAGTGTGCTGAAAATTTTGGCC	False	4.0	5555.0	0.0007200720072007																				1.7414799999999998e-73	0.257191	5555.0	48.0	0.886985	2.70531	0.317012	1.7298305946234187e-69
AAAGAAGAGGAAAGCAATTTTCGAAAA	TATAAGATACCTCCTCAAAGGGAAATC	(zostera_marina_Chr05_20546669)	1.0	563.0	0.0017761989342806																				3.60418e-06	0.312482	563.0	18.0	1.04036	0.277087	0.255773	0.0044743919515014	True	54M
AAAGAAGAGGAGGAAGAAGCAGCAGCA	GCAGCAACAACAGTACTAGTGAGTCTC	(zostera_marina_Chr03_26760848)	1.0	986.0	0.0010141987829614																				2.62859e-13	0.283074	986.0	40.0	0.898507	0.247465	0.227181	5.321138916822094e-10	True	54M
AAAGAAGAGGGCGGCACCCAAAGTTGA	ATTAGGAACTGTAACAAGTGGAGCTGA	(zostera_marina_Chr05_2498331)	1.0	262.0	0.0038167938931297																				1.25809e-11	0.473401	262.0	28.0	1.02519	0.263359	0.263359	2.3001284760705887e-08	True	54M
AAAGAAGAGTGAACATGTTTTCTTCTT	TAAATAACTGGCAAACTTCAGGGCTGA	(zostera_marina_Chr06_479182)	1.0	474.0	0.0021097046413502																				7.95209e-16	0.389985	474.0	40.0	1.28385	0.424051	0.419831	1.845737833749302e-12	True	53M1S
AAAGAAGATATGAGCGAACTGAGACTA	GAAGATGGTGGAGGAAGGTCACTACTA	(zostera_marina_Chr02_38121336)	2.0	3301.0	0.0006058770069675																				1.58125e-50	0.462812	3301.0	39.0	1.06517	0.947289	0.928204	1.0572272522315848e-46	True	54M
AAAGAAGATGATAATTCAAGATTACAA	TGGCAGATGATGACGAGACAGAGGCGG	(zostera_marina_Chr02_5567541)	2.0	984.0	0.0020325203252032																				3.88735e-19	0.293009	984.0	48.0	1.41594	0.525407	0.5	1.054513612563789e-15	True	54M
AAAGAAGATGCAGTGTGTGTTGTAGCC	AAGAGAAGAACAACAAGGAGAGACAGA	(zostera_marina_Chr02_36155992)	5.0	10749.0	0.0004651595497255																				1.3446500000000002e-29	0.375141	10749.0	16.0	0.592313	0.116662	0.0886594	5.351698596850745e-26	True	54M
AAAGAAGATGTAGCGCGGATTTGGATG	TATATGCATCATAGTGCCTGAATTCAT	(zostera_marina_Chr03_28077817)	1.0	900.0	0.0011111111111111																				7.83369e-28	0.432179	900.0	48.0	1.30183	0.523333	0.522222	2.951011223758682e-24	True	54M
AAAGAAGATTGTTCATACTCTCCTGTT	ATTTCAATTACCTGGAATGTGTAAATG	False	1.0	866.0	0.0011547344110854																				5.24561e-27	0.428669	866.0	46.0	1.23815	8.18476	5.46189	1.9236889728619985e-23
AAAGAAGCAGAGGAAGAGGAGGCGAGA	CTTCTTATGGTCTGAGAAACAGATCCG	(zostera_marina_Chr03_37016258)	15.0	20296.0	0.000739061884115																				7.142989999999999e-252	0.473366	20296.0	48.0	1.63645	0.385692	0.374606	2.9585904994894757e-247	True	54M
AAAGAAGCAGTACGAAGAGGAGGATGG	GGGAGGAAGCCTGCGTTGGCGTGTGAC	(zostera_marina_Chr04_32503772)	1.0	192.0	0.0052083333333333																				4.79196e-08	0.562839	192.0	21.0	1.05794	0.307292	0.307292	6.861268449026834e-05	True	53M1S
AAAGAAGCCAGGAAGAATTCAGGGTTT	GGGGTTTGGGATTGGAGTTTAGGAGAT	(zostera_marina_Chr06_22857976)	1.0	1237.0	0.0008084074373484																				1.85807e-08	0.299079	1237.0	47.0	0.914427	0.236055	0.192401	2.742878007311784e-05	True	20M2D34M
AAAGAAGCTCCGATTGCGAAGATGCTT	GTGAGAACCCTGTCGCGCCGTGAGAAA	(zostera_marina_Chr03_37843575)	1.0	447.0	0.0022371364653243																				1.94452e-18	0.556319	447.0	33.0	1.20356	0.545861	0.485459	5.116219631172095e-15	True	17S37M
AAAGAAGCTTCCCTTTGTACTTCTTCA	AAGAAATATCCTTCCCATCGCAATCTT	(zostera_marina_Chr03_4807663)	2.0	1889.0	0.0010587612493382																				1.13385e-47	0.290433	1889.0	45.0	1.25635	0.462679	0.438327	7.132089636034271e-44	True	52M2S
AAAGAAGGAAATCTAGAAAATGCTTTT	GAAAGAATATCGTCATTGACTTAATTT	(zostera_marina_Chr03_30962680)	2.0	2041.0	0.0009799118079372																				1.34819e-25	0.282359	2041.0	48.0	1.11111	0.308182	0.290054	4.713462214448823e-22	True	54M
AAAGAAGGACCTCTTTGAACTTCTTCC	TAGAATAAAGTTCCGTCTTAAATCCCA	False	1.0	380.0	0.0026315789473684																				5.30228e-34	0.964534	380.0	9.0	1.36239	0.481579	0.45	2.3967992194883265e-30
AAAGAAGGACGCCCGGTGGAAGAAAAC	GATAACCCTAGGGAGAGAAAGCTACAG	(zostera_marina_Chr01_32806660)	1.0	955.0	0.0010471204188481																				4.29056e-12	0.323805	955.0	48.0	1.0626	0.341361	0.280628	8.075290936419791e-09	True	54M
AAAGAAGGCAATTTGCATACCTTCCAA	CAGACCGACAACACACATGAGGAGGAA	False	1.0	180.0	0.0055555555555555	-	Silic_transp	PF03842.16	0.0003	23.3	1.9	0.0003	23.3	1.9	1.0	1.0	0.0	0.0	1.0	1.0	1.0	1.0	-	-1.0	2.78465e-06	0.630912	180.0	5.0	2.00294	1.12222	0.955556	0.0034879189175087
AAAGAAGGGAATGAAGGAAGAAGATAC	AACACTGCACCACACAACATTTTAAAC	(zostera_marina_Chr01_42194208)	18.0	10133.0	0.0017763742228362																				3.5449000000000004e-251	0.370718	10133.0	48.0	1.56403	2.66397	2.65035	1.463630337113503e-246	True	45M9S
AAAGAAGGGTACCGTCCATATGACCAG	TAAGTGCCAGCAGCTGCACAAGCTCAA	(zostera_marina_Chr03_3958989)	3.0	3786.0	0.0007923930269413																				1.39805e-111	0.357722	3786.0	48.0	1.32802	0.533281	0.519017	2.239248394692879e-107	True	54M
AAAGAAGGTGAATATTGCGACCACCAG	AAAGCAGACACGACTGCAAGAGACTGG	(zostera_marina_Chr05_27368117)	1.0	748.0	0.0013368983957219																				5.05077e-21	0.375631	748.0	42.0	1.21713	1.40775	1.40775	1.4857925825653286e-17	True	53M1S
AAAGAAGTCAAGGGTTGAGTTCGTCAG	CCATCAACTAAGACCACTAGTCAGACA	(zostera_marina_Chr04_30252218)	3.0	1605.0	0.0018691588785046																				3.57456e-42	0.396055	1605.0	42.0	1.47357	0.623053	0.573209	1.983495555378474e-38	True	53M1S
AAAGAAGTCGAATAGTAGTAGTAGTAG	TAGCGCAGGTGATAAACGAGTCGCCGT	(zostera_marina_Chr04_33789672)	1.0	390.0	0.0025641025641025																				2.51085e-10	0.367735	390.0	28.0	1.66185	7.94359	4.80769	4.221922352460357e-07	True	12S42M
AAAGAAGTGGTCGAAGGCCCCGTCCGA	CGGAATGTTAGAGTGGCTGGCACAAGG	(zostera_marina_Chr04_25520349)	3.0	953.0	0.0031479538300104																				3.04341e-17	0.293523	953.0	22.0	1.28554	0.619098	0.594963	7.569401885556467e-14
AAAGAAGTTGGTACCATTCACGTGTAA	GACCACCGGCATCAATTCCTGCTTCTC	(zostera_marina_Chr03_308017)	1.0	542.0	0.0018450184501845																				6.45833e-36	0.595983	542.0	43.0	1.28003	0.461255	0.461255	3.0726946275016145e-32	True	54M
AAAGAAGTTTACAACCCATAGGGCAGT	CGTCCTTCACGCGGGATCGCTGGTTCA	(RF_all_MKGI01000074.1/50-1566_381)	1.0	156.0	0.0064102564102564																				7.30537e-12	0.747198	156.0	6.0	1.97741	0.564103	0.564103	1.3554933227742264e-08
AAAGAAGTTTACACATATTGTTTTTGT	TTATTTGGTTTCTTCTTATTTTCTATT	(zostera_marina_Chr01_2095855)	1.0	1080.0	0.0009259259259259																				1.25127e-07	0.27445	1080.0	34.0	0.742662	1.68426	1.53333	0.0001737624033368	True	54M
AAAGAAGTTTCTTTAACATAATTTCCT	TTGTAGAATAAGGAGGGAGTTTCAAGA	False	5.0	3598.0	0.0013896609227348	-	HECT	PF00632.28	0.29	14.5	0.7	0.29	14.5	0.7	1.0	1.0	0.0	0.0	1.0	1.0	1.0	0.0	-	-3.0	4.03588e-48	0.234035	3598.0	48.0	0.959471	0.270706	0.227349	2.564070049429325e-44	True	25M93N26M3S
AAAGAATACATGATGGGATTAACGTCT	TAACAATAATCTACAACTACTTAACTA	(zostera_marina_Chr03_35546399)	1.0	1475.0	0.0006779661016949																				6.7877e-43	0.475486	1475.0	48.0	1.20472	0.545763	0.530169	3.8308933990291007e-39	True	54M
AAAGAATACTGGCTATCTCCCATGGCG	ACGGCGACGGAGACGGCGACGGTGAGA	(zostera_marina_Chr01_26658289)	2.0	2290.0	0.0008733624454148																				9.01218e-07	0.131136	2290.0	48.0	0.678052	0.636245	0.547162	0.0011725564967294	True	54M
AAAGAATAGAGATGAACGAACGTCGGA	GAAATTCACAGAACGCCGGCGCTCGAA	(zostera_marina_Chr06_7478594)	1.0	833.0	0.0012004801920768																				4.94534e-23	0.440381	833.0	43.0	1.18025	0.398559	0.398559	1.5745008671733792e-19	True	54M
AAAGAATAGCCGATGCCCGTCGGTAGC	TTCACATTGGAGGTCGGTTCGCTCCAA	(zostera_marina_Chr05_7077875)	2.0	2280.0	0.0008771929824561																				1.84038e-09	0.163863	2280.0	48.0	0.686576	0.136404	0.114912	2.9189450445372163e-06	True	54M
AAAGAATAGCGATTCCGATCATTCGAG	ATACTTCATCTCTGTTGGGATTCATTT	(zostera_marina_Chr06_20386253)	11.0	6535.0	0.0016832440703902																				4.865650000000002e-210	0.500066	6535.0	48.0	1.47344	0.503596	0.491507	1.6321717809184826e-205	True	53M1S
AAAGAATCAAAAAGTGCAGAACTCATG	CCAAATCGCATCCCCCAACCAACTACC	False	1.0	333.0	0.003003003003003																				7.85356e-24	0.639047	333.0	22.0	1.19526	0.381381	0.381381	2.575316458904623e-20
AAAGAATCAAAAAGTGCAGAACTCTGA	AACACCATGCCAATTCGGACCCCCAAA	False	7.0	4193.0	0.001669449081803																				3.54217e-143	0.616522	4193.0	42.0	1.46119	0.503697	0.473408	7.610543221739559e-139	True	22M82N32M
AAAGAATCAACTTGTACAATTTTAGAA	GATTGGTACACTGGTGTAATCAATGTA	(zostera_marina_Chr03_38741114)	1.0	248.0	0.0040322580645161																				4.08622e-14	0.562927	248.0	30.0	1.27897	0.435484	0.435484	8.657818912946228e-11	True	54M
AAAGAATCACCACATGGAGCAATCCCA	GAAATATAATAACTCGTCTGAAAAGAG	(zostera_marina_scaffold_925_32441)	1.0	843.0	0.0011862396204033																				1.30462e-21	0.349277	843.0	46.0	1.2018	0.415184	0.415184	3.930486911978771e-18	True	53M1S
AAAGAATCACTGAGCCGAGGGAAGCTC	TGACTCATTCCGCTCCTCTGTAACCAA	False	1.0	328.0	0.0030487804878048																				9.37381e-09	0.454596	328.0	33.0	1.21655	0.384146	0.384146	1.4140923540260851e-05	True	50M4S
AAAGAATCATGAAAGCTCAGGCTTTGA	GGGAATCTAGCATGGCTGGATACATGT	(zostera_marina_Chr03_38676684)	1.0	1287.0	0.0007770007770007																				1.29174e-46	0.58499	1287.0	44.0	1.0579	0.362082	0.362082	7.938732004812556e-43	True	54M
AAAGAATCATTCCTGTACTTGTTCTTT	GAAGAGGAAGGAGTTTGACTGTACTCA	(zostera_marina_Chr03_36395135)	1.0	1188.0	0.0008417508417508																				2.27142e-32	0.345552	1188.0	48.0	1.18384	0.500842	0.488215	9.808593712930483e-29	True	54M
AAAGAATCCAATCACCACCACAAAGAC	GCTGTTTTCCGTTATTCTGTAGATTCT	(zostera_marina_Chr06_1037735)	1.0	328.0	0.0030487804878048																				8.59841e-11	0.4686	328.0	32.0	1.0666	2.08537	2.08537	1.4904738493125885e-07	True	54M
AAAGAATCCATCTGTTTCTGCCAATGC	TCTTCCATGAGTATAAAGTTCGTCTCA	(zostera_marina_Chr03_26306486)	2.0	2474.0	0.0008084074373484																				2.6189200000000003e-24	0.244265	2474.0	48.0	1.01423	0.268391	0.258286	8.741705643079982e-21	True	1S53M
AAAGAATCCATCTTCTCTTCACTTCAC	TTCATCAGAGAAGTCTTTGTTCAGCCG	(zostera_marina_Chr01_15534025)	1.0	232.0	0.0043103448275862																				8.74349e-07	0.439353	232.0	25.0	1.25112	0.443966	0.443966	0.0011386961555274	True	54M
AAAGAATCCGTCTGTGATGTCTTTCCT	CTGCCAAGAATCCATCGTAGACAAATA	(zostera_marina_Chr03_36383195)	1.0	1161.0	0.0008613264427217																				3.29011e-27	0.487968	1161.0	48.0	1.21756	0.49354	0.489233	1.2142908177544773e-23	True	54M
AAAGAATCGGCACTCCTCCGACGCTTA	TGCTCGACCACACCGCGACTGAGCTGT	(zostera_marina_Chr06_21319441)	8.0	5605.0	0.0014272970561998																				5.53625e-45	0.205927	5605.0	48.0	1.06167	0.210883	0.191615	3.2820939793416087e-41	True	54M
AAAGAATCGTTTGCCATATAGTCCGCC	TTTTCATAAACATCCAAGCAAAGAATG	(zostera_marina_Chr06_25697821)	2.0	1371.0	0.0014587892049598																				2.3939e-19	0.282465	1371.0	48.0	0.955803	0.230489	0.201313	6.553970415027149e-16	True	54M
AAAGAATCTAGAGCATGATTCTCCAAC	TATACAACATGATAGCAAGCAGAAATA	(zostera_marina_Chr03_32475245)	1.0	997.0	0.0010030090270812																				1.27258e-28	0.423112	997.0	47.0	1.15153	0.487462	0.486459	4.914499746628688e-25	True	53M1S
AAAGAATCTCCAATTTGAAATCGCAAG	TTAGAAGCCCATTGGGTGTAGACTAAG	(zostera_marina_Chr03_36741062)	1.0	708.0	0.001412429378531																				6.10234e-10	0.329343	708.0	26.0	0.8456	0.153955	0.153955	9.995671194049444e-07	True	54M
AAAGAATCTCTACTTTTCTGTGATTTA	CTTGAAGAACCTTTGATTTACCCAGCT	(zostera_marina_Chr05_31402959)	3.0	2699.0	0.0011115227862171																				5.12569e-09	0.141301	2699.0	48.0	0.834751	0.155243	0.137458	7.877829441814124e-06	True	50M4S
AAAGAATCTTTGAGCATAGTGTTGTCA	TTGCAATATTAGTGAAATCTGATTTGA	(zostera_marina_Chr06_338636)	1.0	979.0	0.0010214504596527																				2.10801e-07	0.271341	979.0	46.0	1.63086	1.10317	1.10317	0.0002878511426125	True	54M
AAAGAATCTTTGATTCCATAAATAGCT	GTTAGGACGTAGATAAACCTACTCTCT	False	1.0	383.0	0.0026109660574412																				2.01462e-15	0.47224	383.0	40.0	1.34016	0.866841	0.778068	4.578466860564186e-12
AAAGAATGAACCACAACTACAAAGTAG	ATGTTTTTATGATTATATAGGTATTAA	(zostera_marina_Chr02_37011887)	1.0	435.0	0.0022988505747126																				7.37216e-11	0.460226	435.0	32.0	0.986802	0.282759	0.282759	1.283543115279739e-07	True	54M
AAAGAATGACGGTGTATATTCCGAACA	GAAAAATCGAGGTAGTCCAAGCACTTA	(zostera_marina_Chr01_40591312)	1.0	1046.0	0.0009560229445506																				2.12315e-42	0.462698	1046.0	48.0	1.16001	0.515296	0.515296	1.1844707495122728e-38	True	54M
AAAGAATGATAGAGCATATTTTGCAGC	CTCAGTCTCTGCTGCCTTTATGGAGTT	(zostera_marina_Chr06_28599179)	1.0	862.0	0.0011600928074245																				1.28495e-09	0.251691	862.0	45.0	0.972196	0.229698	0.225058	2.059505104891729e-06	True	54M
AAAGAATGCATCTTCATCATCAGCATA	TTTCTAAACTATAGGCCGAAAAATCGG	False	29.0	35245.0	0.0008228117463469																				6.35378e-179	0.164178	35245.0	48.0	0.840706	0.165158	0.149723	1.770088288056991e-174	True	18M97N36M
AAAGAATGGCAATAACATAGCGACGAA	TGCAGTGATGACGACATAAATTGCACG	(zostera_marina_Chr05_20549814)	14.0	23604.0	0.0005931198102016																				0.0	0.254342	23604.0	48.0	1.00089	0.227419	0.215091	0.0	True	54M
AAAGAATGGTACCCTCAGCCTATCATC	TTTTGGCGTGAACATTCTTGATGGCCG	False	1.0	223.0	0.0044843049327354																				2.25194e-13	0.70752	223.0	25.0	1.17727	0.493274	0.493274	4.5759139786890124e-10	True	12M322N40M2S
AAAGAATGTCTATCAGCAATCAATGAA	CTAGATAAGTAAAAGAGTGCGACGAGA	(zostera_marina_Chr05_29312486)	1.0	791.0	0.0012642225031605																				6.51848e-14	0.372685	791.0	32.0	0.920685	0.274336	0.23641	1.3653945006826166e-10	True	38M2D16M
AAAGAATGTTAGAACCCGAGAAGCCAT	TACCCTTACAAGCCTTGAGCATATAGT	(zostera_marina_Chr03_36897200)	1.0	327.0	0.0030581039755351																				1.97057e-16	0.578689	327.0	30.0	1.32944	0.474006	0.46789	4.714665029210657e-13	True	54M
AAAGAATTCAATGATCCAATCCGATGT	TTTGAAGAAGCTCAAAACTTCAGGGAT	(zostera_marina_Chr01_38500210)	1.0	1470.0	0.0006802721088435																				5.86811e-37	0.408366	1470.0	48.0	1.19523	0.422449	0.416327	2.8676055108468958e-33	True	54M
AAAGAATTCTCAAGGGTTAAACATGTC	ATACTTGATATCAATATGATCTTGCTT	(zostera_marina_Chr05_26350999)	1.0	315.0	0.0031746031746031																				7.64678e-15	0.49153	315.0	27.0	1.19492	0.568254	0.460317	1.6858054064191556e-11	True	34M2D20M
AAAGAATTGATAATTATAATTATAATT	ACAAATATAATTGAATAATACTGATTG	(zostera_marina_Chr01_674411)	1.0	856.0	0.0011682242990654																				4.15363e-26	0.424156	856.0	45.0	1.17383	6.22313	5.33762	1.4774956974786525e-22
AAAGAATTTAGATTTAAGGTTTAGGCC	AGGTTCGTCGACCACCATATTCATTTA	(zostera_marina_Chr04_755897)	1.0	1041.0	0.0009606147934678																				4.970790000000001e-30	0.369253	1041.0	46.0	1.18516	0.284342	0.261287	2.0048282000901616e-26	True	54M
AAAGAATTTATACCAGATTGATCAACC	ATCATTTCATTTGAATCACAATTAGTT	(zostera_marina_Chr05_28670808)	1.0	731.0	0.0013679890560875																				1.1084600000000002e-40	0.519022	731.0	45.0	1.18274	0.428181	0.391245	5.938634202844081e-37	True	54M
AAAGAATTTCATGATAATCTTGCCCGA	GGCTGAGAAGAGCGCAAAGGGTTTCCG	(zostera_marina_Chr06_20240637)	2.0	1218.0	0.0016420361247947																				2.86679e-19	0.387487	1218.0	47.0	1.27723	0.343186	0.343186	7.82072287627505e-16	True	54M
AAAGACAAACTCCAGGGGCCCTTCCGG	TCAAAGCTATTCATAGCATTCAGGTAC	False	1.0	775.0	0.0012903225806451																				6.02149e-06	0.261301	775.0	9.0	1.69668	0.637419	0.637419	0.007344468750734
AAAGACAACAAATTGCTTCCAGAAACT	TAGTTAATTAAGCTTTAAGACGACAAT	(zostera_marina_Chr03_5298694)	2.0	910.0	0.0021978021978021																				6.78666e-30	0.556409	910.0	41.0	1.26291	0.52967	0.508791	2.7259375323649566e-26	True	54M
AAAGACAACCGGTCTCACATAACAGAA	AGAGTGACCAAGACCCTCGACGAGCGT	(zostera_marina_Chr03_25135046)	1.0	393.0	0.0025445292620865																				1.76473e-14	0.49134	393.0	30.0	1.2012	0.361323	0.330789	3.8159308528883685e-11	True	54M
AAAGACAACCTAACCAATACTTTAGCA	TCGCCAATGAACAAGCCAGATAAAAGA	(zostera_marina_Chr06_1370055)	1.0	621.0	0.001610305958132																				3.9316199999999998e-25	0.554348	621.0	41.0	1.17815	0.47343	0.47343	1.3518349148349105e-21	True	54M
AAAGACAAGGCAGAACAAGAAACATAA	AAGTAAGCTGAATTGACCTAACTGGAA	False	1.0	386.0	0.0025906735751295																				4.10334e-13	0.512989	386.0	35.0	1.45689	0.919689	0.821244	8.21368756548066e-10	True	17S37M
AAAGACAATAGCCGCAAAGAAAACCGG	GAACAAAGACATGGAGTTTGACGGTGA	(zostera_marina_Chr05_28326523)	1.0	169.0	0.0059171597633136																				1.55396e-08	0.557941	169.0	18.0	1.31083	0.639053	0.526627	2.307948329420261e-05	True	54M
AAAGACAATCGGAGATCCAGAGAGCCG	GAGAGAACACAAATAAGATGAATGGAT	(zostera_marina_Chr01_6192019)	2.0	1136.0	0.0017605633802816																				2.96107e-10	0.20589	1136.0	48.0	0.868491	0.191901	0.173415	4.954017449182589e-07	True	54M
AAAGACAATTCGTAAATCGCATCTGTC	GTATTAACCAGACTTGAAATTTGAGAT	(zostera_marina_Chr04_3541969)	2.0	589.0	0.0033955857385398																				8.95613e-20	0.49015	589.0	40.0	2.61933	1.27504	1.24109	2.499915149203819e-16	True	54M
AAAGACACTCGATTGAAGTTTGACATG	ATGAAGCAGGAAGGGCAGATGCTATGG	(zostera_marina_Chr01_28942993)	1.0	420.0	0.0023809523809523																				4.69245e-17	0.506595	420.0	33.0	1.16336	0.514286	0.47619	1.1566373294816021e-13	True	52M2S
AAAGACAGGTGCTCTCCGGAAGAAGAA	GCTTGAAGGTTCGATATTCCGACGGTA	(zostera_marina_Chr02_38847102)	1.0	601.0	0.0016638935108153																				1.39956e-06	0.257411	601.0	42.0	1.0503	0.542429	0.515807	0.0017941975275879	True	7M1D47M
AAAGACAGTGATATTACAGGTACACCG	GCACCTCCCATGGCAGTAGTCACGGTG	(zostera_marina_Chr01_5299583)	1.0	375.0	0.0026666666666666																				7.73311e-08	0.421209	375.0	36.0	1.19527	0.394667	0.378667	0.0001090488401188	True	54M
AAAGACATAGAAATGACTACCTCCAAT	CGAGTGATATATCAGACATAAAATATC	(zostera_marina_Chr05_25065051)	1.0	132.0	0.0075757575757575																				2.41437e-09	0.684467	132.0	16.0	1.25305	0.371212	0.371212	3.7976508168764457e-06	True	2S52M
AAAGACATAGAAATTAGAAACAGAAAT	TCTATTCAGTCCTAGCTAGCTAGCTAG	(zostera_marina_Chr01_24898420)	1.0	950.0	0.0010526315789473																				1.62569e-27	0.375468	950.0	46.0	1.18946	1.93368	1.45368	6.061694727449568e-24	True	49M5S
AAAGACATAGTGGAGAACAACCGTGGG	AGATCGGAAGAGCACACGTCTTGAACT	False	1.0	363.0	0.0027548209366391																				6.33474e-15	0.502674	363.0	30.0	1.31823	0.672176	0.564738	1.402831310273909e-11
AAAGACATCAAACCGGTTCCGATGAGA	AGACAAACGTTAACTTCGATATGAAGA	(zostera_marina_Chr04_33223689)	5.0	7730.0	0.000646830530401																				7.05067e-20	0.115013	7730.0	48.0	0.983569	0.253169	0.228978	1.9769477143886606e-16	True	54M
AAAGACATCAGACATCGTGGGTCTATC	ATCAGCTTTATCTTGGACACACAAAAA	(zostera_marina_Chr03_6937378)	2.0	2469.0	0.0008100445524503																				4.37098e-11	0.184624	2469.0	48.0	1.51185	0.514378	0.505063	7.720654598670365e-08	True	54M
AAAGACATGACACGTTTACAATCTGGC	TTGAGTACAGGAAATAGATGTTTCAGA	(zostera_marina_Chr03_31723085)	1.0	341.0	0.002932551319648																				2.42712e-12	0.50734	341.0	33.0	1.2424	0.498534	0.472141	4.637651765114004e-09	True	54M
AAAGACATGACCAACAGACAGCAGTTT	TACAAAATTCTACAAACACAACCCTCA	(zostera_marina_Chr05_30582881)	1.0	389.0	0.0025706940874035																				2.43461e-08	0.408441	389.0	31.0	0.946339	0.526992	0.514139	3.5620520492716474e-05	True	54M
AAAGACATGTATTCCCTACAATAGTGG	CATCTTCAGAGAGAAAACCAGTTATAT	(zostera_marina_Chr01_33032078)	3.0	5452.0	0.0005502567865003																				2.5789e-181	0.456576	5452.0	48.0	1.23874	0.453778	0.437271	7.295706156508742e-177	True	54M
AAAGACATTGTCAGTGTAATATGTTAC	CTACCCAATGGAAAGGGGATTGTGGTT	False	1.0	323.0	0.0030959752321981																				8.88161e-08	0.406825	323.0	29.0	0.937589	0.241486	0.241486	0.0001247117106546	True	11S43M
AAAGACCAAAATCCAGTTTTCTTTTCT	TTGTTTCTTGATTTCCCATCGATTGCA	False	2.0	1604.0	0.0012468827930174																				3.1961499999999995e-45	0.456343	1604.0	47.0	1.47025	0.584788	0.568579	1.9044362882483548e-41	True	4S29M86N21M
AAAGACCACCTGTATTTTGTAGTGAGG	TGATGCAGGAGAACCAACATCTCTAGC	(zostera_marina_Chr05_431552)	2.0	2657.0	0.0007527286413248																				2.5184e-16	0.213595	2657.0	45.0	0.82501	0.170493	0.162213	5.99343998935105e-13	True	47M7S
AAAGACCAGATCCCCCAGTAAATCTGA	TTTAAAATACCGTACGAATCTCCAAAC	(zostera_marina_Chr03_35074458)	1.0	198.0	0.005050505050505																				1.35444e-13	0.640076	198.0	20.0	1.20109	0.59596	0.535354	2.7864231915948464e-10	True	1S53M
AAAGACCATCAGCAACTGCAAAACCAT	ATTGTCCCCATTCAAGAACAAGCATAA	(zostera_marina_Chr05_3803722)	6.0	11416.0	0.0005255781359495																				8.5192e-139	0.235077	11416.0	48.0	1.04534	0.277418	0.263139	1.762811601363906e-134	True	54M
AAAGACCATCAGTCAAAGGAGGAGGAA	TCCTAGTTTCACTGTTACTATTAAGAT	(zostera_marina_Chr05_5678060)	1.0	238.0	0.0042016806722689																				1.76348e-08	0.521825	238.0	27.0	1.15689	0.441176	0.369748	2.60775178860995e-05	True	54M
AAAGACCCAATTTCGAGGTGTAGAGGA	GAACCCAAAGAAAAGCGACAACACCCT	(zostera_marina_Chr03_7382645)	1.0	232.0	0.0043103448275862																				1.3707e-14	0.625595	232.0	24.0	1.22951	0.456897	0.456897	2.982040380151945e-11	True	54M
AAAGACCCACGTCACTAAATCCCTAGA	AAATCCCAGACGAATAGATAGATTGAT	(zostera_marina_Chr06_27524216)	1.0	1014.0	0.0009861932938856																				1.39851e-12	0.363385	1014.0	47.0	1.07717	0.300789	0.298817	2.710311034412218e-09	True	54M
AAAGACCCTTTCATCTTACTTTCAACG	GAATAGGCTCTGTATTAGCAATCTTTT	(zostera_marina_Chr06_25231439)	1.0	258.0	0.003875968992248																				1.58784e-08	0.50365	258.0	10.0	1.24383	0.356589	0.333333	2.356325632231242e-05	True	41M13S
AAAGACCGACGACAATTCCGACGAATA	ACATTACTTTGTCAACCAGTCACCGGT	(zostera_marina_Chr05_6675108)	3.0	1910.0	0.0015706806282722																				7.48891e-57	0.535885	1910.0	48.0	1.27594	0.416754	0.405759	5.652275677901298e-53	True	54M
AAAGACCGGAAGAAGAAGAAGATAGAT	AGATAGATAAATGAAGGAAGGAAGAGA	False	1.0	534.0	0.0018726591760299																				2.54623e-07	0.362841	534.0	45.0	2.10962	1.44569	1.23783	0.0003454655491036	True	24M35N30M
AAAGACCTCACCACCAGTCAAAAACTT	AATAGCAGAGTACACGTAGAGAAACCC	(zostera_marina_Chr01_36679862)	1.0	563.0	0.0017761989342806																				9.99044e-07	0.335901	563.0	31.0	0.945432	0.25222	0.25222	0.0012952605701657	True	54M
AAAGACCTCAGTCCGACTATGGCCGGA	TAGTAGGGCATCAAGGTCCCTTGCCAG	False	1.0	772.0	0.0012953367875647	-	Tudor_3	PF18115.4	1.1	13.0	0.0	1.1	13.0	0.0	1.0	1.0	0.0	0.0	1.0	1.0	1.0	0.0	-	-2.0	1.15379e-113	0.976578	772.0	8.0	1.31002	0.475389	0.474093	1.8893298006048026e-109
AAAGACGAAACACGTATTGATCTGGAA	GATGAAGAAGAAGAAGAACACACATCG	(zostera_marina_Chr03_35251568)	1.0	562.0	0.0017793594306049																				5.03718e-18	0.459267	562.0	38.0	1.31128	0.877224	0.759786	1.3010222457049112e-14	True	9S45M
AAAGACGAAGACAATGACTACATCGCT	TCGCACCCTACGCCGACGTGCCTCGTC	(zostera_marina_Chr06_17286485)	3.0	2460.0	0.0012195121951219																				2.33217e-69	0.484614	2460.0	48.0	1.90877	0.932927	0.904065	2.177139446170406e-65	True	54M
AAAGACGACGACGTGTGACGGAGTTAC	GGAGGGATCCAGATCGGAAGAGCAACG	False	1.0	289.0	0.0034602076124567																				5.4133000000000005e-19	0.674617	289.0	24.0	1.19358	0.536332	0.529412	1.4597188949982197e-15	True	37M17S
AAAGACGAGTCCTCTGTCTGCTCCTCC	GGGAACCTCCCCCGCAGATTCGACAGT	(zostera_marina_Chr05_1945679)	3.0	1319.0	0.0022744503411675																				8.010759999999999e-39	0.41013	1319.0	38.0	1.45906	0.408643	0.390447	4.099875375629455e-35	True	54M
AAAGACGAGTGCCAGAAGGAAAGATTT	TACAAGGAGAGGCCGGAGGAAAGACCG	(zostera_marina_Chr03_35839673)	1.0	436.0	0.0022935779816513																				5.51361e-14	0.520887	436.0	36.0	1.19485	0.422018	0.422018	1.1596909570733243e-10	True	54M
AAAGACGATAAAGGTAGTGGTATTTCA	CCGGCGCCGAAGCTCCCCCTTATTCTA	(RF_all_KL198222.1/5557-5158_46)	4.0	2000.0	0.002																				8.09262e-11	0.414921	2000.0	7.0	0.668297	0.143	0.128	1.4051275160939505e-07
AAAGACGATTTAGATTAAATAGAAAAT	AAGAGATTATAAACCAATTAACTAAAC	(zostera_marina_Chr02_3438668)	1.0	114.0	0.0087719298245614																				1.69324e-07	0.663151	114.0	12.0	1.27691	0.649123	0.45614	0.0002328370034697	True	27M1D27M
AAAGACGCGAGGTGCAAAGAGGAGGTA	ACGGCGGCCATCGGAGTAATCCCCTAG	(zostera_marina_Chr06_19668014)	1.0	392.0	0.0025510204081632																				8.56802e-09	0.433354	392.0	33.0	1.13217	0.385204	0.339286	1.2961684651224566e-05	True	51M3S
AAAGACGCTTGAAGTTCACCTGATGTC	GAACCAAGCCAGGTCCATCAAGGGGCT	(zostera_marina_Chr01_12994804)	2.0	2715.0	0.0007366482504604																				1.78778e-60	0.325612	2715.0	48.0	1.15522	0.360958	0.355801	1.4431430543298317e-56	True	6S48M
AAAGACGGACAATGGCATCCGCTGCGT	GGTCAAGCTCATCCACCATATCGGCTG	(zostera_marina_Chr01_41653662)	1.0	224.0	0.0044642857142857																				1.88449e-15	0.599936	224.0	25.0	1.28455	0.589286	0.544643	4.289334667448762e-12	True	54M
AAAGACGGAGCGTCTAATTTCGGACTC	CAGACACAGTAAGTACCCGGTTCGAGA	(zostera_marina_Chr05_26831721)	2.0	2789.0	0.0007171029042667																				1.45558e-63	0.321873	2789.0	48.0	1.26831	0.386518	0.372894	1.235350416917019e-59	True	3S51M
AAAGACGGAGGGATGATACTTCATTGA	GTCAATCAATAGATGACACAATAGAGA	False	1.0	841.0	0.0011890606420927																				2.12269e-61	0.777206	841.0	13.0	1.7685	1.46017	1.42093	1.7384970467413962e-57
AAAGACGGCGACGGTTACAACGCCGAC	GGAGGATTATTGGTTGGTTTCTTGGAA	(zostera_marina_Chr06_1244512)	1.0	208.0	0.0048076923076923																				1.11091e-11	0.597114	208.0	27.0	1.29282	9.69712	9.1875	2.0378251772458386e-08	True	1S53M
AAAGACGGGTATGGAGAAATAAAATTA	AACAGTCCTTGGAGTTATTTAAACGAA	(zostera_marina_Chr05_25262581)	1.0	885.0	0.0011299435028248																				1.97674e-32	0.506528	885.0	45.0	1.27399	0.493785	0.485876	8.551569750209462e-29	True	54M
AAAGACGTAACGGTACGCCGTCGAGAA	GATAGAGGCGTTCAACATTAACGTTGG	(zostera_marina_Chr01_1991460)	1.0	1021.0	0.0009794319294809																				2.04484e-31	0.356874	1021.0	44.0	1.16373	0.356513	0.337904	8.592820861792147e-28	True	54M
AAAGACGTATGACCTAGCTAGTATAGT	ACAACTTGGGATTTAGAGATTTTCTCA	(zostera_marina_Chr03_35391140)	1.0	517.0	0.0019342359767891																				1.43192e-23	0.527358	517.0	42.0	1.14537	0.560928	0.553191	4.652258993867565e-20	True	54M
AAAGACGTGAAAGCCGAAGAAACCTTG	ATCCTGAAGATCGGAAGAGCCACACGT	False	1.0	291.0	0.0034364261168384																				2.96423e-11	0.510336	291.0	30.0	1.16454	0.395189	0.381443	5.293239015869181e-08
AAAGACGTTGTCAGCGAATCTGCGAAG	ATCGGAGGTGAAGACAGAGACGGCCGG	(zostera_marina_Chr04_24490549)	1.0	1067.0	0.0009372071227741																				2.80875e-32	0.389658	1067.0	47.0	1.23677	0.499531	0.485473	1.2099141391469102e-28	True	54M
AAAGACTAAAACAACTGCACAGAGAAA	AAACTCCTCCTTGTACAAACGAATGAT	(zostera_marina_Chr05_27647603)	2.0	790.0	0.0025316455696202																				4.38846e-19	0.39174	790.0	44.0	1.53402	0.539241	0.525316	1.1877223697747832e-15	True	52M2S
AAAGACTCACCTAATATGAGTTCAATA	ATACTCATGTCTGTATATAGATGTGCA	(zostera_marina_Chr05_8973096)	1.0	410.0	0.0024390243902439																				1.21936e-16	0.614148	410.0	33.0	1.11665	0.978049	0.92439	2.947126779712747e-13	True	52M2S
AAAGACTCATGAAACTGGTTTATCGGA	GCTCACGGACAGCTAAAGTAACAGTTT	False	1.0	522.0	0.0019157088122605																				6.81077e-10	0.364422	522.0	37.0	1.50225	5.98276	4.76437	1.1118371854522442e-06	True	37M17S
AAAGACTCGATGATTCACTGAATTCTG	CAATTCACATTAGTTATCACATTTCGC	(eukaryota_its2_biozentrum_KF638652_Aspergillus_fumigatus_459) (RF_all_DS027112.1/483-330_48)	3.0	3868.0	0.0007755946225439																				3.554e-09	0.305935	3868.0	4.0	0.339867	0.0729059	0.0540331	5.526349641579489e-06
AAAGACTCTATGTATGGCAAAATGTTT	TGTGTAACCACTGGAAGCGGAGGTGTT	(zostera_marina_Chr05_30544632)	1.0	887.0	0.0011273957158962																				4.6909e-16	0.296488	887.0	46.0	1.14604	0.375423	0.361894	1.1012995925587536e-12	True	54M
AAAGACTCTTTCATTGACACTTTTCTA	ACACCACCGCTCTCATTCTCCACCAAA	(zostera_marina_Chr05_26616132)	7.0	4910.0	0.0014256619144602																				6.4255e-15	0.123697	4910.0	28.0	0.708781	0.106721	0.0977597	1.4224389335055964e-11	True	54M
AAAGACTGCATCTGCATTGCCTGTGAA	ATATATATCCTGCAAACCTTATTCTTT	(zostera_marina_Chr06_22114411)	3.0	2100.0	0.0014285714285714																				2.83421e-06	0.17072	2100.0	48.0	1.43567	5.48048	4.47	0.0035478255400688	True	46M8S
AAAGACTGTGACGTTTCGTGCCCCTTT	GAGTTGAAATCTCCTCACTAGAGAACC	(zostera_marina_Chr05_5201752)	1.0	426.0	0.0023474178403755																				3.57572e-15	0.515165	426.0	28.0	1.25763	0.455399	0.431925	8.02259375978908e-12	True	54M
AAAGACTGTGATAAGTGTTGGGTTCTT	TTCACAAGACTTTCCAATCATTGCAGC	(zostera_marina_Chr01_19445583)	1.0	198.0	0.005050505050505																				7.26105e-17	0.871212	198.0	21.0	1.30999	0.419192	0.419192	1.773929432713084e-13	True	54M
AAAGACTTACTTCAAATCTTATCAATG	GCTGCTCTGTCATCCCCTTCCCTCGCC	(zostera_marina_Chr04_28026369)	1.0	298.0	0.0033557046979865																				2.08878e-27	0.890741	298.0	15.0	1.21269	7.12752	5.04698	7.762442234626802e-24	True	54M
AAAGACTTCAATGTTTTGAATTTTGAA	TTTGGACAATAAAGACTCTACATGAAA	(zostera_marina_Chr05_17821543)	2.0	1895.0	0.0010554089709762																				7.17928e-52	0.408251	1895.0	47.0	1.19103	0.441689	0.428496	4.934006135086303e-48	True	54M
AAAGACTTCCAACGAATACCTTAAGCG	GATAGACCATGAACGTGAGGTAGCACT	False	1.0	1475.0	0.0006779661016949																				8.31186e-11	0.296632	1475.0	8.0	1.29191	1.20271	1.17085	1.4421892671900969e-07
AAAGACTTGGGTTTGTCATCATCAGAA	TCATCACCACCTGCCCATCGCGATGAC	(zostera_marina_Chr05_4505831)	1.0	551.0	0.0018148820326678																				1.30724e-15	0.39391	551.0	43.0	1.41196	0.588022	0.562613	2.999879636927879e-12	True	54M
AAAGACTTGTGATTTCTCATAAGGTGC	TGACGGAGACATAACGAAACCCCGCCA	(RF_all_CM000615.1/45338-43547_1037)	13.0	2539.0	0.0051201260338716																				5.80701e-22	0.3163	2539.0	24.0	1.34108	0.792832	0.65065	1.774135991203985e-18
AAAGACTTGTGCACTGGGATACTTAGC	CAGTCTAGCTTAAATTTCGAAAGCCCA	(zostera_marina_Chr03_39574821)	1.0	414.0	0.002415458937198																				4.19935e-07	0.446823	414.0	38.0	0.990883	0.311594	0.311594	0.000560102903633	True	54M
AAAGACTTTGATTTCTCGGAAGGTGCT	GACGGAGTCCTTAAATTAACGCCCGCC	(RF_all_FN649760.1/58063408-58064528_1060)	9.0	2163.0	0.0041608876560332																				3.30889e-62	0.542445	2163.0	24.0	1.82057	1.54184	1.10587	2.7475097294269605e-58
AAAGAGAAAAGCTACCACAATACCCTG	CCACCATGTTAGAAATACATTAGACTT	(zostera_marina_Chr03_39444873)	1.0	629.0	0.0015898251192368																				9.64917e-08	0.314816	629.0	46.0	1.21009	0.802862	0.744038	0.0001351169552488	True	54M
AAAGAGAAAAGGAAGACAAACAAGATA	CTAAGCAAATAGCCACCGGCACAAGGA	(zostera_marina_Chr05_28745554)	2.0	1645.0	0.0012158054711246																				1.71776e-07	0.225501	1645.0	48.0	0.819458	0.198176	0.156839	0.0002361083111009	True	54M
AAAGAGAAAGATGCAAACAACAGAAAT	TAGAAACAATCCTAAATAAACCAAAGA	(zostera_marina_Chr05_24804015)	1.0	993.0	0.0010070493454179																				1.19065e-27	0.421865	993.0	42.0	0.929265	0.264854	0.264854	4.459117747962024e-24	True	54M
AAAGAGAAAGCACCAGGGAGCCTGAGC	CCCACTTAATAAAATCACACACATGAT	(zostera_marina_Chr05_7586640)	7.0	1064.0	0.006578947368421																				4.00674e-21	0.294686	1064.0	47.0	2.79615	1.62594	1.15508	1.1833050412483724e-17	True	2S49M3S
AAAGAGAACCCTTCCGATGAACGACAC	GAACCCCAAGTCTGTCGTTAACAGTGG	(zostera_marina_Chr01_29744896)	1.0	690.0	0.0014492753623188																				3.2133799999999997e-31	0.567347	690.0	42.0	1.21057	0.523188	0.521739	1.3429103845777558e-27	True	54M
AAAGAGAACTTAAGTCCTGATCATCAT	GCATTTAGCAGAAGAAACATGATTTTA	(zostera_marina_Chr04_28201979)	1.0	1093.0	0.000914913083257																				7.49939e-16	0.25374	1093.0	46.0	1.10075	0.330284	0.304666	1.742834594275282e-12	True	54M
AAAGAGAAGAAGAGTTTCTGAGAAAAA	ATCCCATTTGTTCCTATATCCCAAGGG	(zostera_marina_Chr01_3256959)	1.0	676.0	0.0014792899408284																				2.9968e-12	0.397794	676.0	42.0	1.44702	0.968935	0.41716	5.694077587768304e-09	True	54M
AAAGAGAAGATATCTATCTTCAGTGGT	GGGAGGGGTATATGTAAAAACCCAGAG	(zostera_marina_Chr03_29348679)	1.0	660.0	0.0015151515151515																				3.43261e-16	0.439113	660.0	41.0	1.28139	0.581818	0.543939	8.116050423304375e-13	True	5S49M
AAAGAGAAGGATTTGATGTGGGTGCCG	AGCCAACATTGTGGTGAGGAGCAGGTG	(zostera_marina_Chr05_5539481)	1.0	1143.0	0.0008748906386701																				3.56318e-06	0.221189	1143.0	48.0	0.795709	0.181977	0.167979	0.0044249953675096	True	54M
AAAGAGAAGGCGATCCATCTCGCCTTC	CAGTCTTACAAAACGTCCTCGAAGTTG	(zostera_marina_Chr05_22659506)	1.0	428.0	0.0023364485981308																				6.37106e-17	0.461491	428.0	36.0	1.10401	0.348131	0.348131	1.5606602429799986e-13	True	54M
AAAGAGAATAAAACATCAATGAACATA	GATTTTCTCAACTGGTCAAACGATGAG	(zostera_marina_Chr04_21674555)	6.0	13294.0	0.0004513314277117																				3.15236e-228	0.411778	13294.0	48.0	1.24769	2.5258	1.45118	1.1698085450873596e-223	True	54M
AAAGAGAATCCACAAGTCCATTTATGA	ACTCTAATTCTTTTGAAATGAGATACT	False	2.0	962.0	0.002079002079002	-	CIDR1_gamma	PF18562.4	0.12	16.2	0.2	0.12	16.2	0.2	1.0	1.0	0.0	0.0	1.0	1.0	1.0	0.0	-	-2.0	4.7902300000000004e-61	0.762603	962.0	17.0	1.29626	1.43763	1.39501	3.9009322452624335e-57
AAAGAGAATTGTAAGTCAAGAAAGTTG	CTACGACAGAACATGTGCAAATTAAGA	(zostera_marina_Chr05_31210502)	3.0	2764.0	0.0010853835021707																				3.7563e-61	0.370964	2764.0	47.0	1.10157	0.328509	0.28835	3.063924880755338e-57	True	54M
AAAGAGACAACTCGATCTGTGAGAAAA	GCGCGATCTGTCCACGCGAATTGAAAA	False	1.0	794.0	0.0012594458438287																				1.2638e-20	0.347851	794.0	43.0	1.06347	0.309824	0.292191	3.658259536930109e-17	True	10M1230N44M
AAAGAGACAAGATTCCTAAAAGGAGGA	ACCATCGAAACCTGCTGCAGAGCCGCC	(zostera_marina_Chr01_1099011)	2.0	1524.0	0.0013123359580052																				9.54404e-29	0.307603	1524.0	47.0	1.36589	0.511811	0.499344	3.7006614992220127e-25	True	54M
AAAGAGACAGAAGAAGAAGAAGAAGAA	GAAAAAGGATGCTCAAATATATAAAAA	(zostera_marina_Chr01_32509861)	2.0	608.0	0.0032894736842105																				4.59381e-06	0.317234	608.0	39.0	1.73759	5.90461	3.97697	0.0056565033755295	True	54M
AAAGAGAGAAGCACAAGGCAATACATA	ACCCACACAAAATCCTTGGTTTGAACA	(zostera_marina_Chr01_4547773)	2.0	1627.0	0.0012292562999385																				6.502600000000001e-25	0.324933	1627.0	48.0	1.03137	0.244007	0.226798	2.2185926162235e-21	True	54M
AAAGAGAGACATTGAAATACTACTACA	TACGCAATTAATAGAGAAAAGGGACTG	(zostera_marina_Chr04_3257861)	2.0	2274.0	0.0008795074758135																				4.394110000000001e-106	0.546543	2274.0	48.0	1.27078	0.470536	0.44723	6.6289684422316835e-102	True	54M
AAAGAGAGAGTTGTCAACTGAAGCCCA	CCCCCTGCGTATCTCCGGAAAGATTCC	(zostera_marina_Chr03_38930334)	1.0	1073.0	0.0009319664492078																				1.31496e-08	0.217584	1073.0	48.0	1.22792	0.355079	0.352283	1.9632114242788787e-05	True	54M
AAAGAGAGGGAAGACGAACAGTCCGAA	TCGGGAATGATAGTGGGAGAAAGAGGC	(zostera_marina_Chr01_9534529)	1.0	208.0	0.0048076923076923																				1.81012e-11	0.558846	208.0	19.0	1.03496	0.355769	0.288462	3.277009569123966e-08	True	54M
AAAGAGAGGGTGCTGTGCGATCGGAGA	TCAATCAGTTGATCGGAGATGGATCCG	(zostera_marina_Chr04_26698577)	1.0	938.0	0.0010660980810234																				3.62554e-15	0.377021	938.0	46.0	1.04985	0.656716	0.656716	8.13152635522679e-12	True	54M
AAAGAGAGGTTGGGTTTCTTTTCTTAA	CCTGGTGCCAATCATTCCATCAGGAGC	(zostera_marina_Chr03_31047997)	2.0	1914.0	0.0010449320794148																				2.52292e-14	0.206191	1914.0	48.0	0.834922	0.182863	0.161442	5.4096356571303615e-11	True	54M
AAAGAGAGTGAAAAGCCGACATTTCCG	ACGGGGTCGCGCCGGAATGCTGAAGTA	(zostera_marina_Chr03_30245164)	2.0	1324.0	0.0015105740181268																				4.52191e-46	0.455459	1324.0	40.0	1.23496	0.425227	0.415408	2.7441375890397438e-42	True	54M
AAAGAGAGTTTCAGATCCTGACTTGTG	ATTTATCCAGTTTAATCATCTGAGAAG	(zostera_marina_Chr01_24460316)	87.0	1202.0	0.0723793677204659																				4.95787e-14	0.295962	1202.0	46.0	3.31506	2.81697	2.66389	1.0456176159257548e-10	True	50M4S
AAAGAGATAACCAAGAGAAGAACCACC	ACCAGGAGCAGAGTGCACCTTAGTTGA	(zostera_marina_Chr05_31469863)	6.0	7152.0	0.0008389261744966																				2.02496e-07	0.136689	7152.0	48.0	0.657586	0.106544	0.0915828	0.0002768623746882	True	54M
AAAGAGATAGATAAATACAGACACGAC	AGACAGGGAAGATAGATAGAAGGATAG	(zostera_marina_Chr03_39078409)	2.0	1534.0	0.0013037809647979																				1.8882e-24	0.406859	1534.0	44.0	1.45617	2.40287	2.38722	6.334795302089174e-21	True	54M
AAAGAGATCCCGATGATTACTGAATGA	ACTAAGATACCCAATTCTAAAACCTGT	(zostera_marina_Chr01_30370769)	1.0	846.0	0.0011820330969267																				2.18164e-35	0.505141	846.0	25.0	1.27399	0.385343	0.380615	1.023449377007244e-31	True	52M2S
AAAGAGATGAGAGGGCAAGTTTCAGAT	TGTCGTGGTACGTAGAGTTGATGGTGT	(zostera_marina_Chr05_2852434)	1.0	274.0	0.0036496350364963																				3.3421e-16	0.616168	274.0	14.0	1.10181	0.350365	0.350365	7.906110926125599e-13	True	54M
AAAGAGATTAAGAGACGACTAGCTTTC	AAATCAAGCGCTTAGAATATTCCTAAT	(zostera_marina_Chr06_21790724)	3.0	4122.0	0.0007278020378457																				3.97665e-09	0.176815	4122.0	48.0	0.634839	0.118632	0.0982533	6.16231760394975e-06	True	54M
AAAGAGATTAGATCAACTGACCACAAA	CTCACAATTACTATTAAAGTTTCCCAG	(zostera_marina_Chr04_3955287)	1.0	675.0	0.0014814814814814																				1.39682e-25	0.433287	675.0	38.0	1.18977	0.456296	0.454815	4.880426145408096e-22	True	49M5S
AAAGAGATTGCCGGCGTTGACAGAGCC	ACCGACGACTGATATAATCCAAAGAGA	(zostera_marina_Chr03_946804)	7.0	3398.0	0.0020600353148911																				4.15214e-08	0.17822	3398.0	48.0	1.0743	0.218952	0.198646	5.972197181584193e-05	True	54M
AAAGAGATTTCCTCTTGTTGCTCTTTT	GGCGAATTCCTCTAAAGAGAGGAATCA	False	2.0	862.0	0.0023201856148491																				2.0175400000000002e-63	0.891454	862.0	11.0	1.46624	0.418794	0.387471	1.7085047160254988e-59
AAAGAGATTTTATCTCATAGATCGAGA	GATCTAGAGCCTAGATCGAGGAGCAAG	(zostera_marina_Chr05_29215321)	1.0	493.0	0.0020283975659229																				7.54903e-12	0.493958	493.0	19.0	1.14292	3.63489	2.90872	1.3994757391024172e-08	True	42M12S
AAAGAGCAACCCTCAGTGAGCCGTGCT	TTGACACCTGTTGGTTGGCACAAGATT	(zostera_marina_Chr04_1778158)	4.0	3935.0	0.0010165184243964																				8.27057e-32	0.209911	3935.0	44.0	1.11234	0.262516	0.245997	3.5142665676129954e-28	True	54M
AAAGAGCAAGATTTAACATGCGATATG	CTTCTTCTTTGAGTAATTAGTATCCAT	(zostera_marina_Chr06_22058008)	3.0	5149.0	0.0005826374053214																				9.08726e-12	0.150353	5149.0	48.0	0.721725	0.158672	0.130122	1.6763776296276867e-08	True	34M1D20M
AAAGAGCAATGAATTCTCAGACAATGG	CATTGGCAGAACTTGCAATCCTTGGCC	(zostera_marina_Chr06_28783165)	7.0	10485.0	0.0006676204101096																				3.1753e-50	0.199556	10485.0	48.0	0.778263	0.138007	0.128088	2.1098138797139372e-46	True	54M
AAAGAGCAGCACCAAGGAAGAAGAACT	TGGATTTGTCGAGCATCTCCCATTATA	(zostera_marina_Chr01_321060)	7.0	2672.0	0.0026197604790419																				5.09226e-16	0.193095	2672.0	48.0	1.04061	0.173653	0.165419	1.1934224715724396e-12	True	54M
AAAGAGCAGCCATGGAAGAAGCCATTG	AGGAGATAGGGTTATGTGTTCTTTGCT	(zostera_marina_Chr04_23551771)	93.0	144997.0	0.0006413925805361																				0.0	0.140399	144997.0	48.0	1.58923	1.08815	1.07349	0.0	True	54M
AAAGAGCAGGTACAATGCATCTCAAGT	TCCAGCTGAATGGCATGGTTGGCTTAA	(zostera_marina_Chr05_759279)	1.0	575.0	0.0017391304347826																				4.72909e-17	0.376028	575.0	35.0	0.936071	0.206957	0.206957	1.165492425112348e-13	True	52M2S
AAAGAGCAGTGATTTCATCAGCTGCAA	TTTGATTACCATACGCTGTCGTAACGT	False	1.0	153.0	0.0065359477124183																				2.88322e-18	0.843131	153.0	17.0	1.25073	0.575163	0.562092	7.52947080811627e-15	True	13M84N41M
AAAGAGCATACCACCAAACAAAGTTCC	GAAATTTTAACCGAAGACCATGCGTGG	(zostera_marina_Chr01_28029009)	1.0	1135.0	0.0008810572687224																				8.31355e-22	0.366742	1135.0	48.0	1.28446	0.511013	0.473128	2.524002902553492e-18	True	54M
AAAGAGCATCAGATGAATCCTGATAAG	GTGGTGGGTGTGAAGGATACTGTTTTG	(zostera_marina_Chr03_8599588)	2.0	2142.0	0.0009337068160597																				1.88443e-06	0.142533	2142.0	48.0	0.678551	0.124183	0.120448	0.0023915606392387	True	54M
AAAGAGCATTTCCTATTTTTCAAAAAT	ATGAAGGCCCCGGATGAATGTGGTATG	(zostera_marina_Chr02_14276677)	2.0	1707.0	0.0011716461628588																				7.26663e-15	0.211403	1707.0	47.0	1.27057	0.510252	0.500293	1.603814568588749e-11	True	54M
AAAGAGCGAAGATCGGAGGAAGGAAGG	AAGGAAGAAGATTGTGATCGACTGACA	(zostera_marina_Chr01_30045668)	2.0	2414.0	0.0008285004142502																				5.0653e-28	0.197375	2414.0	47.0	0.856654	1.92005	1.27796	1.9197850465900053e-24	True	1S53M
AAAGAGCGTCACATAATACTGGATTTA	ATATCACTATAGCCGAATTGCTTGGCT	(zostera_marina_Chr02_3698021)	1.0	1058.0	0.0009451795841209																				2.7185e-06	0.195495	1058.0	44.0	0.792948	0.177694	0.171078	0.0034082493616467	True	54M
AAAGAGCGTGTTTTCTTTTTCTCCTAG	ACCATGGTGATTTAAGACTACTACTGG	(zostera_marina_Chr03_33385946)	3.0	238.0	0.0126050420168067																				2.90745e-06	0.455357	238.0	26.0	2.55125	2.69328	2.2521	0.0036363295363887	True	54M
AAAGAGCGTTAAAATTGTGAAGTGATT	AATTGCGCAAGACGTGAGCCGTCCTGC	(zostera_marina_Chr06_4437994)	1.0	321.0	0.0031152647975077																				1.06151e-13	0.484542	321.0	20.0	1.43345	0.439252	0.439252	2.1971972144768527e-10	True	54M
AAAGAGCTCTCAATCTGTCAATCCTCA	TTATGTCTGGACCTGGTGAGTTTTCCC	(RF_all_LSSK01001122.1/8144-6253_1256) (zostera_marina_scaffold_128_89049)	20.0	3355.0	0.0059612518628912																				2.0278200000000003e-120	0.586687	3355.0	26.0	2.56169	1.05633	1.02683	3.5523923242765105e-116
AAAGAGCTGCCACTGCCTATATCTTCT	AATCTGAACATTGGCAATATCCCCGGT	(zostera_marina_Chr03_3986944)	1.0	182.0	0.0054945054945054																				5.66146e-07	0.54455	182.0	21.0	1.303	0.417582	0.417582	0.0007476423953439	True	54M
AAAGAGCTGGATGGATTTTATCATTTC	ATAAAGTTTCTTGGTGACCTAATCGTG	(zostera_marina_Chr01_33887831)	1.0	371.0	0.0026954177897574																				4.50434e-09	0.416885	371.0	33.0	0.961894	0.256065	0.256065	6.952332086480661e-06	True	54M
AAAGAGCTGGGCTATGCGTGGTCTTAT	TCAACCAAAGCGATGAATGAAGACGTT	(zostera_marina_Chr06_15080110)	1.0	316.0	0.0031645569620253																				2.702e-06	0.377924	316.0	22.0	1.80869	0.648734	0.648734	0.0033882036234266	True	2S52M
AAAGAGCTTCCAAGTCAGGAGTCATGT	GATTAGTCGTTCCTGAATCAAGAAGCC	(zostera_marina_Chr06_1405605)	1.0	505.0	0.0019801980198019																				8.4958e-11	0.40825	505.0	25.0	1.26401	0.40396	0.328713	1.4732028731296764e-07	True	54M
AAAGAGGAAACAAACTAAATCGACCAC	CAACAGTACAGGAGGATTTTAGACGAC	(zostera_marina_Chr01_11510363)	1.0	769.0	0.0013003901170351																				7.42606e-24	0.476691	769.0	45.0	1.26402	0.977893	0.971391	2.4370114347121564e-20	True	54M
AAAGAGGAAAGAAATTGCTAAAATTGG	AACTAGTAGCAAGAGCAACTACTTCAT	(zostera_marina_Chr04_31018834)	4.0	4641.0	0.0008618832148243																				2.34514e-204	0.542061	4641.0	47.0	1.28115	0.429433	0.425124	7.614030463130174e-200	True	52M2S
AAAGAGGAAAGTGTGCTCAGATAAAGT	TCCACTAACTAATTTCAAAGAAGCCAT	(zostera_marina_Chr05_23081240)	2.0	1896.0	0.0010548523206751																				6.25046e-47	0.369461	1896.0	48.0	1.14977	0.330696	0.324367	3.86812701314924e-43	True	54M
AAAGAGGAACAACGAAAGACCCCACCT	TTTTATAAACCCTCTTTTTCTTCAGAC	(zostera_marina_Chr06_18174885)	3.0	1247.0	0.0024057738572574																				1.11653e-38	0.525236	1247.0	47.0	1.47001	0.55814	0.538091	5.694537757187354e-35	True	54M
AAAGAGGAACAAGGTTGGTTTCAGAGA	GTGTAGCTTTGCAAACAGGACATAGTT	(zostera_marina_Chr01_37845093)	1.0	867.0	0.0011534025374855																				2.47122e-08	0.246047	867.0	46.0	1.01691	0.238754	0.238754	3.613642383632778e-05	True	54M
AAAGAGGAACACATAATTTTATCCCAA	AATGAAAGATGGAAGCAGCTTGGTTGA	(zostera_marina_Chr01_7030831)	1.0	816.0	0.0012254901960784																				3.04386e-37	0.585103	816.0	39.0	1.15403	0.535539	0.496324	1.4982241397836979e-33	True	54M
AAAGAGGAACCCCTTCTTTGTGTACAG	AAGTACCGAAGGGGGTATCTTCTTCGA	False	2.0	352.0	0.0056818181818181																				1.12729e-53	0.977689	352.0	8.0	1.9428	0.582386	0.582386	8.017549610626161e-50
AAAGAGGAAGCACAGTGTTACCAAAAC	AAAGGATCGATGAAGCCTAAAAGTAAA	(zostera_marina_Chr01_6153603)	2.0	1661.0	0.0012040939193257																				1.89678e-45	0.33829	1661.0	47.0	1.17306	0.391933	0.388922	1.1360168504702532e-41	True	5S49M
AAAGAGGAAGTGCCCAAAACAGGAAAT	CGACGGAGGTCTCGCCTAAAATATAAG	(zostera_marina_Chr01_34044441)	1.0	482.0	0.0020746887966804																				1.77013e-19	0.579707	482.0	39.0	1.10829	0.427386	0.421162	4.874131073756786e-16	True	54M
AAAGAGGAATCTGCGTCAAGGTAGACT	TGGTGTTCGGATCCCATCCATCCATCG	(zostera_marina_Chr01_24759003)	3.0	2386.0	0.0012573344509639																				3.24473e-62	0.430552	2386.0	48.0	1.39484	0.505029	0.475692	2.694864252130764e-58	True	1S53M
AAAGAGGACAAGTCATTCGTGCAGCCT	TAAGTTTACTTGTTAGTGTATGAAGAT	(zostera_marina_Chr02_28119065)	2.0	3944.0	0.0005070993914807																				1.32542e-154	0.456288	3944.0	48.0	1.19882	0.46856	0.459432	3.109758135119879e-150	True	2S52M
AAAGAGGAGGAGGTGTAGCCTGGAAAT	GGGATCAGTCCAGCTTCGATATGACTA	(zostera_marina_Chr06_27524674)	2.0	2806.0	0.0007127583749109																				1.42097e-12	0.180408	2806.0	48.0	0.742085	0.146115	0.133999	2.7527474315926366e-09	True	1S53M
AAAGAGGAGTTGTTTCATGACCACCGT	CGCTAGCAATCGAAACGAGAATGTGCC	(zostera_marina_Chr01_38805917)	1.0	431.0	0.0023201856148491																				3.55432e-11	0.469505	431.0	28.0	1.29328	0.475638	0.475638	6.31373281738705e-08	True	54M
AAAGAGGCCCTGCCCCTGTCAGGATTC	TCAATTTCTTATGTACATTCACCGATG	(zostera_marina_Chr01_35012791)	4.0	6248.0	0.0006402048655569																				5.360430000000001e-29	0.166481	6248.0	48.0	0.727039	0.330826	0.314501	2.0951194447890985e-25	True	54M
AAAGAGGCGCTCATCGACATCGGTATT	GCCAAGACGACCCGAGCCATTTTGCAT	(zostera_marina_Chr06_3906391)	5.0	5404.0	0.0009252405625462																				2.01282e-30	0.232221	5404.0	48.0	0.91545	0.184123	0.168024	8.21452921501473e-27	True	54M
AAAGAGGCGTCTTTTCCTCATCCAAAA	ACTTCAGCCCGGTTAATTTCTCAGTGG	(zostera_marina_Chr06_23684162)	47.0	8617.0	0.0054543344551468																				5.79808e-81	0.17176	8617.0	48.0	2.25975	1.40385	1.37844	6.427324996273053e-77	True	54M
AAAGAGGGAAGCCAAGAAGGAAACGAA	AATCGAAGCTGTGACGGAGGAAGAGCC	(zostera_marina_Chr04_7921327)	17.0	20770.0	0.0008184882041405																				1.26726e-74	0.149604	20770.0	48.0	0.711475	0.118488	0.104478	1.2806693302885122e-70	True	54M
AAAGAGGGCTCGAATACTTTCCTTCTT	TGTTTCGCTACAGAATCGATCGTCTAC	False	2.0	738.0	0.002710027100271																				1.08659e-64	0.804154	738.0	21.0	2.18447	0.718157	0.685637	9.410547004269795e-61
AAAGAGGTTAGGGAGGAGATTTGATCT	GGAGGCAAGGCGTGGAGTGCAGAGATC	(zostera_marina_Chr03_3210224)	1.0	301.0	0.0033222591362126																				3.03856e-06	0.389505	301.0	21.0	2.39129	0.873754	0.86711	0.0037944602647187	True	5S49M
AAAGAGGTTAGGGAGTAGATTTGAACT	GGAAGCTAGGCGTGGAGTGATGCTGAT	(zostera_marina_Chr01_5092679)	8.0	4683.0	0.001708306641042																				5.392760000000001e-18	0.163738	4683.0	48.0	1.80373	0.481315	0.474482	1.3907598907246494e-14
AAAGAGTAACACATGATTTGAGGTCAT	TAACACACGTCCCTATAATACAATTGA	False	1.0	590.0	0.0016949152542372																				2.87413e-25	0.717465	590.0	16.0	1.25748	2.51525	2.50847	9.9274260692269e-22	True	54M
AAAGAGTAATATGCCGTTTATTAAAAA	AGATAGCCCATTAATGAAAGCCCAAAA	(zostera_marina_Chr05_22862651)	3.0	1270.0	0.0023622047244094																				1.66506e-54	0.527685	1270.0	48.0	1.6193	1.11575	0.619685	1.2022194392299528e-50	True	54M
AAAGAGTAGAAGCAGAGATTTTGTCTT	CTACAACTGGGATCCCAAGGATCAGAT	(zostera_marina_Chr05_28328641)	1.0	316.0	0.0031645569620253																				2.85015e-06	0.373297	316.0	27.0	1.02384	0.300633	0.291139	0.0035670826895896	True	54M
AAAGAGTAGGGAATTGAAGACAATTGC	AAACAACAACTGCCTTTAGAAAGTAGG	(zostera_marina_Chr05_4270207)	3.0	2537.0	0.0011824990145841																				3.21212e-84	0.403021	2537.0	48.0	1.69674	1.21561	1.10091	3.728180081746704e-80	True	35M1D17M2S
AAAGAGTCATGGCTTTGTTATATTCCA	CTTTCCTCTTATCCGCTTTGGCTATAA	(zostera_marina_Chr06_8171787)	39.0	43484.0	0.0008968816116272																				0.0	0.210554	43484.0	48.0	1.42488	0.517524	0.503772	0.0	True	54M
AAAGAGTCGACTTTTACATATTTCTTC	CAGTATACTTACATAAATACACAAACA	(zostera_marina_Chr03_37620403)	1.0	1468.0	0.0006811989100817																				1.1937e-51	0.579706	1468.0	47.0	1.26871	7.6158	2.14373	8.16690325821306e-48	True	54M
AAAGAGTCTTCCAAAGAGGAACCCCTT	CCTTGTGTACAGCAGTACCGAAGGGGG	False	1.0	486.0	0.0020576131687242																				9.54848e-50	0.959094	486.0	11.0	1.69944	0.679012	0.646091	6.2851782399739294e-46
AAAGAGTCTTCCAAAGGGGAACCCCTT	CTTTGTGTACAGCAGTACCAAAGGAGA	False	1.0	512.0	0.001953125																				6.34496e-47	0.700096	512.0	5.0	1.4294	0.625	0.59375	3.9258634665600794e-43
AAAGAGTCTTGAATTGGAAGAAGATGA	TCTATGGAGAGCTTTAGGTGGGTTGGA	(zostera_marina_Chr06_22530663)	1.0	329.0	0.0030395136778115																				3.7772e-20	0.652772	329.0	27.0	1.11304	0.386018	0.386018	1.0713279141234451e-16	True	54M
AAAGAGTGAAAGAAAACTATTTTCCAG	CTTCTAAATAACAGCCAGTAATAATAA	(zostera_marina_Chr03_343761)	1.0	934.0	0.0010706638115631																				3.21661e-33	0.463627	934.0	46.0	1.27002	0.524625	0.502141	1.4229963303503777e-29	True	54M
AAAGAGTGAAGTGTCGCCGGAAAAACA	AGCAACGTAATGGAGTAACTGCCGATT	(zostera_marina_Chr04_29047792)	2.0	1575.0	0.0012698412698412																				1.15331e-34	0.344367	1575.0	48.0	1.2205	0.377778	0.36	5.309598465504934e-31	True	54M
AAAGAGTGAATAAAATAAAATAAGGAA	ATTGATCTAATGATGAGGTGCTTGAGT	(zostera_marina_Chr05_2940775)	1.0	510.0	0.0019607843137254																				1.20552e-21	0.499692	510.0	42.0	1.25089	0.527451	0.5	3.637162404658741e-18	True	54M
AAAGAGTGATCGGACCATAACACGGGC	ATGACTTTCCCGTCCACCCCCATGAGA	(zostera_marina_Chr01_33962568)	1.0	220.0	0.0045454545454545																				4.19548e-08	0.500621	220.0	20.0	1.40975	0.445455	0.445455	6.032915532060907e-05	True	54M
AAAGAGTGATTCCGTTTGCATCAAGGA	ATTTCATGTTGGTTTCAGAGTATGAGA	(zostera_marina_Chr03_3289319)	2.0	3569.0	0.0005603810591202																				3.38422e-22	0.282625	3569.0	47.0	0.881847	0.204819	0.186047	1.0431517557190216e-18	True	2S52M
AAAGAGTGCATAATGATAGAGGTTGGG	ATTTTCAACAGTGGCAGCTGCTAACAC	False	1.0	581.0	0.0017211703958691																				3.66955e-06	0.316202	581.0	40.0	0.87253	0.287435	0.282272	0.0045526121471589	True	35M19S
AAAGAGTGGGCCGAAGACGAGAACAGA	CATCGGACACCAACAATCTCGGTCTTC	(zostera_marina_Chr02_37632856)	1.0	831.0	0.0012033694344163																				1.88029e-23	0.44131	831.0	44.0	1.27408	0.541516	0.518652	6.081317975614723e-20	True	54M
AAAGAGTTATGCACGAGATAAGACAAC	ACAATGTAACGAACATCATTGTCTTCA	(zostera_marina_Chr06_24070000)	1.0	504.0	0.0019841269841269																				1.44678e-20	0.50189	504.0	44.0	1.19708	0.468254	0.468254	4.17781316223881e-17	True	54M
AAAGAGTTGCCTGTTGCCTGTTGCCTG	TTGCCTGATGGTGGTGATTAATTTTAC	(zostera_marina_Chr01_42447842)	2.0	1962.0	0.001019367991845																				1.33367e-48	0.416927	1962.0	41.0	1.33811	8.77727	6.82773	8.567538610386097e-45	True	54M
AAAGAGTTTGAGAAGTAATCGTGGTTT	CAGTTCATCGGCCCGCTTCGTTCGATG	(zostera_marina_Chr06_28137778)	2.0	1337.0	0.0014958863126402																				1.59358e-30	0.406836	1337.0	46.0	1.27725	0.352281	0.348542	6.523577006898486e-27	True	54M
AAAGAGTTTTGTATAAAATGATAGGAT	GTTTATATGATTGGTTTGTTTTCTTAC	(zostera_marina_Chr04_31540830)	2.0	3526.0	0.0005672149744753																				1.7777500000000002e-107	0.380703	3526.0	48.0	1.26229	0.520987	0.508225	2.721063034267475e-103	True	54M
AAAGATAAAAGTTTGCGATGGCTGCTG	ATTTATAATAGAATACAAGTTTATTCG	(zostera_marina_Chr01_25502614)	5.0	8817.0	0.0005670863105364																				7.288409999999999e-65	0.260226	8817.0	48.0	1.05885	0.303845	0.281842	6.328330531094552e-61	True	54M
AAAGATAAAATGAAAAGAAAATAAAAG	AAAAGAAAAGCACAGACAACACAATCA	(zostera_marina_Chr03_34002295)	3.0	1322.0	0.002269288956127																				2.10019e-37	0.484332	1322.0	48.0	1.41067	6.09531	4.35098	1.0380883338771553e-33	True	54M
AAAGATAAACAATGAATTGAATCAATT	CTAATTGTGGAAAGTCAAGCTGATTAG	(zostera_marina_Chr01_22328554)	1.0	600.0	0.0016666666666666																				9.84354e-20	0.448326	600.0	43.0	1.26242	0.486667	0.483333	2.742411518561901e-16	True	54M
AAAGATAAAGTTGTTGCTGCAGTAAAA	AATCCTTTTGTCTTGTTCCGTCTTAAG	(zostera_marina_Chr01_31578126)	1.0	364.0	0.0027472527472527																				6.89179e-13	0.491417	364.0	28.0	1.27284	0.71978	0.403846	1.360802821417525e-09	True	13S41M
AAAGATAAATGCTGTATTTTTATTTAC	AATTCAATCAACCTCTTAAATCATACC	(zostera_marina_Chr06_9544482)	4.0	4346.0	0.0009203865623561																				4.06375e-33	0.221317	4346.0	48.0	0.815737	0.155775	0.147952	1.7922897680842765e-29	True	54M
AAAGATAACCGATTCTGAGACTATCCA	ACATCTGCTTCTCCTCTCCGCTACTTC	(zostera_marina_Chr05_18346361)	2.0	1781.0	0.0011229646266142																				1.0678500000000001e-29	0.312945	1781.0	48.0	1.02452	0.26895	0.262774	4.262091937078671e-26	True	54M
AAAGATAAGAAAAGCAAGGTGAAATGC	AGCATAACGATGAGATCGAAGAGCACA	False	1.0	832.0	0.001201923076923																				8.87475e-08	0.275641	832.0	46.0	0.834888	0.257212	0.254808	0.0001246189642431	True	13S41M
AAAGATAAGTAACGCCAAATTGACCTC	GACCCAGCTCCTTTCCCCGCGTATAGT	(zostera_marina_Chr03_31109767)	2.0	1059.0	0.0018885741265344																				1.75134e-20	0.401837	1059.0	37.0	1.45042	0.466478	0.433428	5.0398306644528105e-17	True	54M
AAAGATAAGTAGCAGTTTTGCATTTTT	ATACCTATTGATTAATCGCGAGGAATG	(zostera_marina_Chr06_25539065)	1.0	723.0	0.0013831258644536																				3.522e-14	0.372879	723.0	45.0	1.16777	0.365145	0.365145	7.491412199217837e-11	True	54M
AAAGATAATCATATTCGAGATTCATTG	AAGAAGATCGGGATCGCTCGTCCAGTA	False	2.0	1349.0	0.0014825796886582																				2.05037e-07	0.1725	1349.0	48.0	0.744812	0.128984	0.128984	0.0002802229350883	True	11M612N43M
AAAGATACAAATGTCTGGTATTTATAA	ATTTGTAACAGGATACAGGTCTTTGCG	(zostera_marina_Chr01_19687580)	1.0	106.0	0.0094339622641509																				2.98337e-09	0.866815	106.0	10.0	1.33114	0.669811	0.528302	4.6645912014660646e-06	True	53M1S
AAAGATACAATTTTTCCTTTCTGTAAA	CTTATTTGACTAATCAAATGTCTCATT	(zostera_marina_Chr03_38720379)	1.0	277.0	0.003610108303249																				9.92935e-09	0.406654	277.0	31.0	1.07872	0.361011	0.361011	1.49529792201409e-05	True	54M
AAAGATACAGAAAACAAGAGAATTTAT	TTTTGTTGGATCATCTCAACTGATCTG	(zostera_marina_Chr03_30594049)	1.0	390.0	0.0025641025641025																				3.20129e-21	0.525332	390.0	21.0	1.11902	0.364103	0.351282	9.490870361296956e-18	True	54M
AAAGATACAGCAACATGTGGTCTTTTC	TGGACACGAATAGGTACTGTCGCAATC	(zostera_marina_Chr05_21287307)	17.0	21882.0	0.0007768942509825																				6.8817499999999985e-264	0.287049	21882.0	48.0	1.22069	0.341194	0.329723	2.986691150017077e-259	True	52M2S
AAAGATACTGGCTAAAAATTTATTAGT	AAGAAGATAAAATAATCCAGTCGAATG	(zostera_marina_Chr03_26225103)	1.0	299.0	0.0033444816053511																				1.8219900000000001e-19	0.559006	299.0	24.0	1.28955	0.461538	0.461538	5.014317862471765e-16	True	54M
AAAGATACTTGACCTGAGCAGATAAAT	TAGATAATTAATAATAACTGATATATG	(zostera_marina_scaffold_970_47577)	1.0	699.0	0.0014306151645207																				7.91539e-09	0.275578	699.0	36.0	0.825933	0.390558	0.206009	1.2004843744350804e-05	True	52M2S
AAAGATACTTGACCTGCTGTCGCCAAC	GAAATCGGTGGAAACCACATAATCTTC	False	171.0	253423.0	0.0006747611700595																				0.0	0.173184	253423.0	48.0	1.03028	0.224652	0.20566	0.0	True	13M84N41M
AAAGATAGAGAAGAAGAAGCTTATTCC	GCCTCAACGAGAAATCCACTGCCAGAA	(zostera_marina_Chr03_9094021)	2.0	2501.0	0.0007996801279488																				4.16161e-66	0.433654	2501.0	48.0	1.16339	0.347861	0.319872	3.6878238324910912e-62	True	31M1D23M
AAAGATAGATAGATTACAGAATTCGCC	GGCCACCGGTTCAGAAACTCCATGTAC	(zostera_marina_Chr05_9749708)	2.0	1598.0	0.0012515644555694																				1.5827e-65	0.576095	1598.0	48.0	1.41078	0.573842	0.553817	1.3889529406153857e-61	True	53M1S
AAAGATAGTTCTGCAATTCCGAATCCC	CGGTTATATGTCATAATTTCTTATAGA	(zostera_marina_Chr05_447107)	1.0	1297.0	0.0007710100231303																				2.7438e-41	0.417944	1297.0	48.0	1.23211	0.495759	0.45798	1.4909158727073325e-37	True	54M
AAAGATAGTTTTTGGTTAGACCACGAA	AGACATTCAGTTGTCAGGCTTTCGAGC	(zostera_marina_Chr06_27661219)	2.0	2759.0	0.0007249003262051																				1.69761e-116	0.452249	2759.0	48.0	1.22543	0.449801	0.423704	2.8612842458287843e-112	True	39M1D15M
AAAGATATGAGCTTCCTGTGTCCCTCC	TATTCAGTCGCCGGTTGAAAAATAGAT	(zostera_marina_Chr03_28963837)	3.0	1110.0	0.0027027027027027																				9.76199e-10	0.26384	1110.0	48.0	1.5375	3.93964	0.708108	1.5772378414164269e-06	True	4S21M1D29M
AAAGATATGATCCTGAATGAGGCCAAC	AGAAGCCAGGAGGATAGATGATTATGA	False	1.0	605.0	0.0016528925619834																				3.04698e-07	0.300059	605.0	43.0	2.06057	6.86281	6.28099	0.0004109159854205	True	2S26M744N26M
AAAGATATGGTACCACCGTGTATAAAC	GATATACATCCATTTCTTGGCGCACGA	False	1.0	207.0	0.0048309178743961																				8.10392e-19	0.704762	207.0	21.0	1.17397	0.391304	0.391304	2.168661404789518e-15	True	2S36M171N16M
AAAGATATTTTATGTTTCGTTCTTCTC	ATGAATGCCAAATCAGGATCATCAGAA	(zostera_marina_Chr02_2134721)	1.0	342.0	0.0029239766081871																				7.71754e-09	0.458654	342.0	33.0	1.20729	0.406433	0.406433	1.1714449773285046e-05	True	54M
AAAGATCAAAGACGTATGACCTAGCTA	GTAAAGTACAACTTGGGATTTTGAGAT	(zostera_marina_Chr03_35391133)	1.0	522.0	0.0019157088122605																				7.55306e-20	0.491039	522.0	41.0	1.18029	0.536398	0.532567	2.1150542969710198e-16	True	54M
AAAGATCAACCTTTTGAAAGATTTCGA	GTCGACGAGTCTGTTTCCCCTTTAGAA	(zostera_marina_Chr02_22143564)	1.0	995.0	0.0010050251256281																				1.10935e-08	0.334552	995.0	21.0	0.710958	2.27035	1.91457	1.6647984236465385e-05	True	54M
AAAGATCACATGTGGAATGTGCATGAT	CTGAATCATTTGTAATTATAACCGGTG	(zostera_marina_Chr03_29428171)	1.0	981.0	0.001019367991845																				9.17884e-24	0.392207	981.0	48.0	1.1543	0.519878	0.493374	3.002498378170394e-20	True	54M
AAAGATCAGAACCCATCCCTGCAATAT	ATCCAACGTTGTCTCCAATATTATCAG	(zostera_marina_Chr01_35957344)	1.0	716.0	0.0013966480446927																				6.3244400000000006e-24	0.470794	716.0	24.0	0.905891	0.203911	0.203911	2.0814647911436783e-20	True	54M
AAAGATCAGAGACGACTAAATTAATCA	AAAGTAACACTTTTATTAATAAAACTT	(zostera_marina_Chr01_36060230)	1.0	757.0	0.0013210039630118																				4.24054e-33	0.492411	757.0	45.0	1.20432	0.466314	0.449141	1.869102727869937e-29	True	54M
AAAGATCCCCTTGGCAAACACATAGGG	TACGCACAGTGCAGTTAGCAGCCTTAA	(zostera_marina_Chr03_31415590)	2.0	2598.0	0.0007698229407236																				1.3295e-09	0.166259	2598.0	48.0	0.668831	0.126636	0.111624	2.128754942482366e-06	True	54M
AAAGATCCGGCGATGTTCATGAATCCG	ATGGCTACCATTTCTTTCTTCCCGTCT	(zostera_marina_Chr06_18855002)	3.0	4340.0	0.0006912442396313																				4.71173e-170	0.660458	4340.0	38.0	1.31446	0.553226	0.536866	1.233728686802473e-165	True	54M
AAAGATCGAAGACGAAAACTACGGCAG	CACTAAATCCGAGAGCGAGAGATGACG	False	2.0	1298.0	0.0015408320493066																				4.16943e-07	0.184224	1298.0	48.0	1.63807	5.92219	4.58012	0.0005562392950103	True	25M293N29M
AAAGATCGAAGAGCACACGTCTGAACT	CCAGTCACCAATAGCCATCTCGTATGC	False	21.0	707.0	0.0297029702970297																				3.66269e-22	0.515817	707.0	42.0	6.30363	5.89816	5.27016	1.1274769559411357e-18
AAAGATCGACGTCATTAGATTTGAGAA	TGGGAAGAAATTGGTCTACTAGTTCAA	False	1.0	449.0	0.0022271714922048																				1.45257e-13	0.488146	449.0	28.0	1.1327	0.318486	0.318486	2.983907143800031e-10
AAAGATCGAGAGCAGTAACACGATGAC	CGCCGGACTCAAAGAGAGTGATGACTC	(zostera_marina_Chr01_40724771)	1.0	1100.0	0.0009090909090909																				1.1680900000000001e-19	0.41838	1100.0	42.0	0.901938	0.218182	0.218182	3.242890407581277e-16	True	54M
AAAGATCGCCTTATCTGTGGAGCAAAG	CCATATGCCAATGTTCCAAAGAGTGCC	False	4.0	5485.0	0.0007292616226071																				4.89825e-142	0.399096	5485.0	48.0	1.27584	0.449954	0.438833	1.04222558550373e-137	True	40M298N14M
AAAGATCGGAAGACACACGTCTGAACT	CCAGTCACCCTTCCATATCTCGTATGC	False	5.0	80.0	0.0625																				1.85257e-08	0.875959	80.0	9.0	4.0492	4.375	4.0375	2.735037605033316e-05
AAAGATCGGAAGAGCAACGTCTGAACT	CCAGTCACCCTTCCATATCTCGTATGC	False	6.0	127.0	0.0472440944881889																				1.85392e-06	0.588485	127.0	14.0	4.85959	6.76378	5.76378	0.0023540084344634
AAAGATCGGAAGAGCACACGCTGAACT	CCAGTCACCTTCACTGATCTCGTATGC	False	7.0	136.0	0.0514705882352941																				4.92919e-10	0.703575	136.0	16.0	4.74309	5.66912	4.92647	8.12408698230875e-07
AAAGATCGGAAGAGCACACGTCGAACT	CCAGTCACCCTTCCATATCTCGTATGC	False	9.0	220.0	0.0409090909090909																				2.52837e-10	0.563555	220.0	23.0	5.53119	6.30455	5.45455	4.250486441305693e-07
AAAGATCGGAAGAGCACACGTCTAACT	CCAGTCACGAATCACCATCTCGTATGC	False	7.0	164.0	0.0426829268292682																				1.06193e-06	0.548614	164.0	19.0	5.14905	6.30488	5.55488	0.0013738097762851
AAAGATCGGAAGAGCACACGTCTGAAT	CCAGTCACAGGAACACATCTCGTATGC	False	7.0	89.0	0.0786516853932584																				2.53228e-10	0.888776	89.0	10.0	3.9644	5.30337	4.50562	4.2567669001184427e-07
AAAGATCGGAAGAGCACACGTCTGACT	CCAGTCACCTCGAACAATCTCGTATGC	False	17.0	606.0	0.028052805280528																				5.58451e-26	0.47983	606.0	42.0	6.37803	6.17987	5.32673	1.9785780730904051e-22
AAAGATCGGAAGAGCACACTCTGAACT	CCAGTCACCTTCACTGAGCTCGTATGC	False	2.0	55.0	0.0363636363636363																				3.69867e-06	0.891534	55.0	7.0	3.92623	5.58182	4.47273	0.0045873575481465
AAAGATCGGAAGAGCACCGTCTGAACT	CCAGTCACGAATCACCATCTCGTATGC	False	7.0	170.0	0.0411764705882352																				3.11934e-09	0.649168	170.0	21.0	5.37216	5.85294	5.12353	4.87031259274484e-06
AAAGATCGGAAGAGCCACGTCTGAACT	CCAGTCACCCAGTTGAATCTCGTATGC	False	3.0	75.0	0.04																				3.9117e-06	0.705548	75.0	8.0	4.42032	5.93333	5.2	0.0048427283245317
AAAGATCGGAAGGCACACGTCTGAACT	CCAGTCACGTACCACAATCTCGTATGC	False	8.0	236.0	0.0338983050847457	-	Microvir_J	PF04726.16	1.4	12.9	0.1	1.4	12.8	0.1	1.1	1.0	0.0	0.0	1.0	1.0	1.0	0.0	-	-2.0	5.07644e-06	0.511254	236.0	24.0	5.84167	6.22034	5.37712	0.0062292700692967
AAAGATCGGACATTTTTACCCAAGGCA	GTGAAATGGCTAGATCGAAGAGCACAC	False	1.0	1943.0	0.0005146680391147																				5.195e-10	0.228243	1943.0	48.0	0.753588	0.158003	0.156974	8.548101366786192e-07	True	38M16S
AAAGATCGGAGAGCACACGTCTGAACT	CCAGTCACCTTGCTAGATCTCGTATGC	False	22.0	705.0	0.0312056737588652																				9.46361e-24	0.478261	705.0	39.0	6.28731	6.01844	5.18723	3.0941231470141656e-20
AAAGATCGGCATATGTAATCCTTGGAT	ACATCTTCTTTATTGTCTCACAGAAAA	(zostera_marina_Chr05_30798030)	2.0	2838.0	0.0007047216349541																				1.26945e-07	0.119011	2838.0	47.0	0.618834	0.15081	0.115222	0.0001762044663159	True	8S46M
AAAGATCGTATTTGATAACATTATTAA	AAGTGGCGGGATCGAAAGAAGTGCGTT	(zostera_marina_Chr05_6747243)	2.0	2135.0	0.0009367681498829																				2.0407e-11	0.201227	2135.0	28.0	1.19412	0.364403	0.355504	3.6830269571370974e-08	True	54M
AAAGATCTCCATTCTGAACCTTCCCAG	TGTGATGCTGCATTATCTCCTAGACCT	(zostera_marina_Chr01_41955945)	4.0	4565.0	0.0008762322015334																				5.41423e-38	0.207361	4565.0	48.0	1.01278	0.233516	0.223001	2.7136758848691884e-34	True	54M
AAAGATCTCCCACCTGCTTCTTTCTTT	ATTTAAAAGTCTTTGGCCACTCGAATC	(zostera_marina_Chr03_22327666)	1.0	492.0	0.0020325203252032																				3.16291e-09	0.431818	492.0	33.0	1.30715	0.461382	0.461382	4.936211751357532e-06	True	54M
AAAGATCTCCCAGTCAACCCGTTCATC	GAAGATTCTAAGCGATCTTCCTGAGAT	(zostera_marina_Chr01_4980739)	6.0	12096.0	0.0004960317460317																				0.0	0.441767	12096.0	48.0	1.27089	0.467675	0.451141	0.0	True	36M1D18M
AAAGATCTGCATACCACCACGGAGACG	AAGGACAAGGAGATCGGTCGAGTCCTA	False	1.0	147.0	0.0068027210884353																				3.48938e-08	0.710275	147.0	7.0	1.82586	2.08163	2.07483	5.047093456855279e-05
AAAGATCTGCGAGCATTATTTTTGTGT	ATTTATGTTGTATAGAAGAGAAGTATA	(zostera_marina_Chr06_25564288)	2.0	2591.0	0.0007719027402547																				2.46654e-14	0.247095	2591.0	48.0	0.969293	0.765342	0.739869	5.2916465162606303e-11	True	6S48M
AAAGATCTGGCAGACGATCCAACCTGA	GAAGATCGGATAAATGCTCGGCGGAAA	False	3.0	5396.0	0.0005559673832468																				3.1124900000000003e-24	0.157564	5396.0	48.0	0.661262	0.134359	0.122128	1.0360286343042816e-20	True	23M108N30M1S
AAAGATCTTACTTATCCTTAATTATGT	ATGAATCATATATGTGTGTGATTTTAA	(zostera_marina_Chr05_7586675)	24.0	73578.0	0.0003261844573106																				0.0	0.44888	73578.0	48.0	1.16584	3.20412	2.56623	0.0	True	54M
AAAGATGAAAAGAATGTCTATCAGCAA	TCAAAGAACTAGATAAGTAACAAAGAG	(zostera_marina_Chr05_29312478)	1.0	841.0	0.0011890606420927																				2.75154e-19	0.326006	841.0	32.0	0.880225	0.225922	0.21522	7.512970411574976e-16	True	54M
AAAGATGAAACAAATGCAGAGAGTGAT	AAAGATGATAGATGAATTGCTAGCATC	(zostera_marina_Chr06_63311)	2.0	2338.0	0.0008554319931565																				5.0038399999999985e-49	0.349884	2338.0	48.0	1.15324	0.36698	0.360565	3.243083648767385e-45	True	54M
AAAGATGAAACTTAAAGCCGCCGCCGA	CGACGCCGCCACCGCCCGTCTCAGCTT	(zostera_marina_Chr01_29522262)	1.0	195.0	0.0051282051282051																				1.48353e-07	0.518717	195.0	21.0	1.999	0.779487	0.779487	0.0002048850209872	True	54M
AAAGATGAACGATACAGATTTGATGGA	CTCTTCTGGACTTACAAAGGAAGGGTT	(zostera_marina_Chr04_28443961)	1.0	1425.0	0.0007017543859649																				4.13745e-22	0.354739	1425.0	30.0	0.791047	0.171228	0.162105	1.271150355170388e-18	True	54M
AAAGATGACCCATGAACATTATAGTGA	CGGAAAAGACAGACAATCTCAAAAAGT	(zostera_marina_Chr04_432670)	1.0	452.0	0.0022123893805309																				1.31459e-19	0.5651	452.0	35.0	1.14325	0.513274	0.513274	3.6414675099091e-16	True	54M
AAAGATGAGGAAGGAGGAAGAAGAAGA	AAAAATTAAAAGACGCAGGAGGATTCG	False	3.0	1020.0	0.0029411764705882																				2.06397e-20	0.307377	1020.0	46.0	2.2763	5.66667	4.49412	5.921103636729197e-17	True	41M13S
AAAGATGATACAAACAGTGACCGTTGA	TATGAAACAGATCTCTATGCAAACCGT	(zostera_marina_Chr04_2073039)	2.0	2044.0	0.0009784735812133																				1.9550199999999998e-79	0.467152	2044.0	48.0	1.2778	0.502446	0.486791	2.1220290172862182e-75	True	53M1S
AAAGATGATGATTTGGAAGATGAAGAA	GAAGAGTGTTGTTCCCATTCGAAATAG	(zostera_marina_Chr02_34431216)	2.0	1512.0	0.0013227513227513																				2.88327e-08	0.217649	1512.0	26.0	0.954158	0.279101	0.253307	4.196038492412557e-05	True	2S52M
AAAGATGATGGATGCAACAAGGGTGGT	AAACAATGCGGCCAACATGAGAGAGGG	(zostera_marina_Chr05_23754413)	1.0	315.0	0.0031746031746031																				2.45744e-11	0.586304	315.0	22.0	1.14533	0.438095	0.438095	4.4119677671577954e-08	True	54M
AAAGATGATTAAACAATTATTATTACC	GATCCGACGATCCGATTAACAATCTCC	(zostera_marina_Chr03_28543495)	3.0	2547.0	0.0011778563015312																				1.56987e-28	0.230604	2547.0	46.0	0.762691	0.153907	0.147232	6.046111276987451e-25	True	53M1S
AAAGATGCAAACAACAGAAATTAGAAA	CAAACCTAAATAAACTAAAGAGTAAAA	(zostera_marina_Chr05_24804009)	1.0	1017.0	0.0009832841691248																				2.85912e-25	0.473767	1017.0	42.0	0.974282	0.268437	0.268437	9.876191043381637e-22	True	54M
AAAGATGCAACATTTCTTCTTTTGACA	TGGGTCGATGTATCTGCTGTCTATCCA	(zostera_marina_Chr03_32220020)	1.0	285.0	0.0035087719298245																				1.67767e-10	0.48456	285.0	28.0	1.20465	0.347368	0.347368	2.853781373037272e-07	True	54M
AAAGATGCAGATTTGCTTCATCTCCAG	GTATGAGTCAGCGCTCATTTCCAGAAT	False	2.0	977.0	0.0020470829068577																				1.12973e-21	0.384478	977.0	48.0	1.66286	1.24463	1.19345	3.412049997342203e-18	True	16M95N38M
AAAGATGCTCCCATACGTTTCTCTTTC	GACACTGCAGATGCCACAGCTGATCTC	(zostera_marina_Chr02_38120816)	2.0	2778.0	0.0007199424046076																				1.67343e-41	0.335251	2778.0	37.0	1.00924	0.451764	0.439525	9.136044613632406e-38	True	1S53M
AAAGATGCTTTGTGTTGATCAAAGATG	CTTTGAGTTGGAGCTCTTGTTGAAAGA	(zostera_marina_Chr03_31619006)	3.0	4131.0	0.0007262164124909																				1.21882e-68	0.349012	4131.0	48.0	1.1936	0.331881	0.327282	1.12475372727451e-64	True	51M3S
AAAGATGGAAAGTTTCCGGGTTTCTCC	TCTGGTTGGCCTGAGAGCGTTTGATAG	(zostera_marina_Chr01_39156080)	1.0	869.0	0.001150747986191																				1.22755e-20	0.37407	869.0	39.0	1.10912	0.325662	0.32336	3.5550121174452926e-17	True	54M
AAAGATGGATCTACAAAATGTTCCGGC	CAGCGAAAACTACCAACCATTTCTACA	(zostera_marina_Chr03_26225550)	1.0	1360.0	0.000735294117647																				7.093080000000001e-40	0.417714	1360.0	45.0	1.2315	0.436765	0.423529	3.727256564136598e-36	True	54M
AAAGATGGCATCGCAACTGGCGATGCG	TGTTAATAAGATCGGAAGAGCACACGT	False	1.0	1054.0	0.0009487666034155																				2.52893e-12	0.230084	1054.0	45.0	0.975271	0.256167	0.233397	4.827541012045727e-09	True	35M19S
AAAGATGGGCTTTATTTCAAACCTAGT	TGATTCAATATACAAGGCATTTAAGTA	(zostera_marina_Chr05_21751507)	3.0	6200.0	0.0004838709677419																				6.602e-15	0.138979	6200.0	48.0	0.585926	0.0983871	0.0916129	1.4606269706448885e-11	True	54M
AAAGATGGGTCACGCCGAATTGCCCAC	GCCCAAGCAGATCGGAAGAGCACACGT	False	1.0	817.0	0.0012239902080783																				4.66529e-12	0.319027	817.0	40.0	0.988261	0.270502	0.259486	8.761602182155878e-09	True	19S35M
AAAGATGGGTTCCAATTGCACCTTTAA	TCCAGTTTTAATAAGCTTGATGTAGTA	False	7.0	4540.0	0.0015418502202643																				4.71439e-14	0.136332	4540.0	48.0	1.33901	0.421145	0.400441	9.95539652469451e-11	True	44M10S
AAAGATGGGTTCTTTCTTCTTCTTCTT	TGTTTGTTTATTTGATAGATTGATATG	(zostera_marina_Chr05_6650690)	1.0	671.0	0.0014903129657228																				9.148e-17	0.439401	671.0	38.0	1.20286	0.442623	0.414307	2.2244640285954762e-13	True	54M
AAAGATGGTAATGATGAAATCAATAAT	CAATGATTATAATTAGTAATACATCAA	(zostera_marina_Chr06_21797935)	2.0	2051.0	0.0009751340809361																				9.92914e-36	0.32653	2051.0	47.0	1.19693	0.38079	0.367626	4.7017641026680406e-32	True	54M
AAAGATGGTAATTTAGTTTAAGGAAGA	GGAATCCATAGCCACATGCCGTGTTAT	(zostera_marina_Chr05_3846918)	1.0	84.0	0.0119047619047619																				3.06759e-06	0.726531	84.0	8.0	1.46275	1.84524	1.80952	0.0038293428459299	True	6S48M
AAAGATGGTCGTGTATTATCAATTGAC	TCTAAATAATAGATGAAGTAACCACGA	False	1.0	272.0	0.0036764705882352																				5.15274e-11	0.499042	272.0	28.0	1.29873	0.382353	0.382353	9.061534680029808e-08	True	54M
AAAGATGGTGAACGACATGAGTTTCAA	TCTTGTGGTGGACATTGTTTATGATTC	(zostera_marina_Chr01_39107898)	1.0	1203.0	0.0008312551953449																				7.93729e-27	0.389781	1203.0	41.0	1.03091	0.313383	0.301746	2.8935115875931605e-23	True	54M
AAAGATGGTTAGATTTGTCAAAATAAC	CAAAATGAAACGGCAATCCTTTACCAA	(zostera_marina_Chr05_4876435)	1.0	1584.0	0.0006313131313131																				1.03908e-10	0.257928	1584.0	48.0	0.863485	0.197601	0.195076	1.791786716578882e-07	True	54M
AAAGATGTCCCTTTCAACCATTCATCC	ATGTCAGCTCCACTTGTTGCAGTGACT	False	3.0	4365.0	0.0006872852233676																				3.52098e-127	0.35132	4365.0	48.0	1.26965	0.55189	0.531959	6.598728905807994e-123	True	43M80N11M
AAAGATGTGATTCACATTCGACACTAC	AGCTCACATGATCATAATACTGGAGAT	(zostera_marina_Chr05_26589235)	2.0	1869.0	0.0010700909577314																				2.2697e-12	0.217723	1869.0	48.0	0.756311	0.18031	0.164259	4.344541840638703e-09	True	54M
AAAGATGTGCTAATACAGTGTCAGATG	ATAAGCCGGCGGAACCGTGAACTTGCA	(zostera_marina_Chr02_38346654)	2.0	1091.0	0.0018331805682859																				1.36849e-09	0.277748	1091.0	46.0	1.07444	0.263978	0.263061	2.1892489002654475e-06	True	54M
AAAGATGTGGGTATTTATGTATATAAA	CTCATATTTGAGAGTGTCTATGAATAA	(zostera_marina_Chr06_25173526)	4.0	4724.0	0.0008467400508044																				1.57478e-45	0.276592	4724.0	46.0	0.9343	0.228196	0.208298	9.450461195915676e-42	True	54M
AAAGATGTGGGTGAAGAGAGATGAGTC	GATGTCGGAGCCAGCCATTCCACTCTC	(zostera_marina_Chr01_2816457)	2.0	1817.0	0.0011007154650522																				4.04685e-17	0.275506	1817.0	48.0	0.951486	0.19978	0.195377	1.0005935447335036e-13	True	54M
AAAGATGTGTACGTACATGTATCATGT	ATGAAATTGAAAAAGACAATCGGAGAC	(zostera_marina_Chr01_6192057)	1.0	1050.0	0.0009523809523809																				2.13453e-09	0.262759	1050.0	46.0	0.740394	1.9	1.51524	3.3703689307386416e-06	True	1S53M
AAAGATGTTATATTACGAACGAATGGA	TGGGGGTAGAGAGAGAGAGATTGCAGC	(zostera_marina_Chr06_9771298)	6.0	4459.0	0.0013455931823278																				9.707660000000001e-19	0.151973	4459.0	48.0	0.796784	1.69208	0.257905	2.5882531675449485e-15	True	54M
AAAGATTAAAGATAGCATCGCTACAGA	AAAGGGAAAGTTGAAGACGCAAACATC	(zostera_marina_Chr05_5916586)	2.0	1846.0	0.0010834236186348																				7.62819e-06	0.117713	1846.0	48.0	0.643077	0.173889	0.0926327	0.0092282675244015	True	54M
AAAGATTAATAATTATACTTATAAAAT	GCTATCTGGAATCAGATGGTGACTCAA	(zostera_marina_Chr04_32142982)	1.0	1101.0	0.0009082652134423																				8.78139e-29	0.395882	1101.0	47.0	1.22204	0.463215	0.463215	3.409002196130789e-25	True	54M
AAAGATTACAAGCCAATTAACTAAACA	ACTAAAAGAAGATAAGATATATAGAAT	(zostera_marina_Chr01_25909189)	2.0	1967.0	0.0010167768174885																				6.787960000000001e-32	0.391511	1967.0	41.0	1.01897	0.339095	0.26487	2.891637589396886e-28	True	54M
AAAGATTACAAGTCAATTAACTAAACA	ACTAAAAGTAGATAAGATAATTGGAAT	(zostera_marina_Chr01_8672076)	2.0	4020.0	0.0004975124378109																				6.84215e-07	0.133409	4020.0	48.0	1.21158	0.46791	0.459701	0.0008982100904678	True	54M
AAAGATTACATTTTAATATTTTATCCC	AATAGCAATGATCAAACAAAAGGACAG	(zostera_marina_Chr03_31972912)	2.0	2479.0	0.0008067769261799																				1.82364e-11	0.146889	2479.0	48.0	0.701779	0.130294	0.127471	3.3009359576605066e-08	True	54M
AAAGATTAGAATCTATGATGGAGCTTT	TCATGCTCGAGGTACCACTGCGCATAC	(zostera_marina_Chr03_39769726)	23.0	26854.0	0.0008564832054814																				1.10094e-43	0.128647	26854.0	48.0	0.635293	0.115067	0.081999	6.328899906827114e-40	True	54M
AAAGATTAGCTTATTTTCACAAATTCG	CAACTTTTTGTCTTGCCAAATGTAGCA	(RF_all_FP102296.1/56735-55249_1176)	1.0	260.0	0.0038461538461538																				8.62051e-08	0.811008	260.0	8.0	0.803112	0.184615	0.184615	0.0001211515720701
AAAGATTATTGCCGTGCTGGAAGTTTG	CTACGATGCATTTGAAATGAAAGGGAT	(zostera_marina_Chr01_2976673)	1.0	1227.0	0.0008149959250203																				5.73302e-10	0.25833	1227.0	46.0	0.859942	0.220049	0.204564	9.406162932187096e-07	True	54M
AAAGATTATTGGATTGTGAGGAATTCA	TGGGGAGCTGCTTGGGGAGAGGAGGGT	(zostera_marina_Chr05_21287499)	1.0	387.0	0.0025839793281653																				9.16788e-12	0.455208	387.0	31.0	1.22191	0.478036	0.452196	1.6907875691791493e-08	True	1S53M
AAAGATTCAGATAAACATGTACAAAAA	AGAAAAGAAAAGAAAACAAAAGTACAG	(zostera_marina_Chr03_38753439)	1.0	160.0	0.00625																				3.72002e-06	0.574899	160.0	18.0	1.25457	1.86875	1.65625	0.0046130328975947	True	51M3S
AAAGATTCAGATAAGATATTAAATATG	AAGGGTCGGACTATGATCAAATATGGG	(zostera_marina_Chr02_5071056)	1.0	520.0	0.0019230769230769																				1.03458e-20	0.490566	520.0	36.0	1.11794	0.390385	0.375	3.00544537883371e-17	True	48M6S
AAAGATTCCAAAATTTATTTCCGCTCT	TTGAGTAATTTATGAATTGAACAGTGA	False	1.0	530.0	0.0018867924528301																				2.91139e-19	0.589394	530.0	36.0	1.38847	0.577358	0.541509	7.939957069469237e-16	True	21M280N31M2S
AAAGATTCCATCTTTGGGGTTTGTGTG	AGGTTGGCCGATTTGGTGGGCGCCCAA	False	1.0	1451.0	0.0006891798759476																				5.65467e-49	0.427658	1451.0	47.0	1.2354	0.523777	0.522398	3.6607743780381e-45	True	54M
AAAGATTCCGAACTTATTTCTGGATGA	GGCTTTGCATCTCCAAAGTAATTAACG	(zostera_marina_Chr05_20571761)	1.0	374.0	0.0026737967914438																				3.22959e-13	0.469023	374.0	34.0	1.06982	0.323529	0.323529	6.50376806447609e-10	True	54M
AAAGATTCTCCTGTTTCTGAGAGTGAA	CGCCAATGCTATTTCTTCTCTCCCATG	(zostera_marina_Chr02_35726894)	1.0	1490.0	0.0006711409395973																				2.31916e-12	0.191732	1490.0	29.0	0.660267	0.132886	0.121477	4.436740555495901e-09	True	54M
AAAGATTCTTCAAGAAGCTGGTATGAA	TAAAACCCGGATTACGCCAACCCGCTA	(zostera_marina_Chr01_18928974)	13.0	9820.0	0.0013238289205702																				1.5571900000000002e-219	0.378905	9820.0	47.0	1.25128	0.306925	0.291955	5.509899199958289e-215	True	53M1S
AAAGATTGATCTCGTCATCCTTGCCAA	GAAATTCGAACAGAAACCATTTCTGCG	(zostera_marina_Chr02_5562475)	1.0	680.0	0.0014705882352941																				4.93714e-26	0.500827	680.0	42.0	1.26335	0.472059	0.463235	1.7520252850577814e-22	True	10M184N44M
AAAGATTGCAATTGAATCAGATGATCA	GATTTGAAGAAAAGAAATGAAACCTGG	(zostera_marina_Chr01_6601383)	1.0	194.0	0.0051546391752577																				5.87019e-08	0.488889	194.0	18.0	1.0664	0.463918	0.324742	8.350730735937353e-05	True	54M
AAAGATTGCCCAAAAGCGGTCCATGGC	GTGGTGGTTCGGATCGGAGGAGACGAT	(zostera_marina_Chr04_1846200)	5.0	8434.0	0.0005928385107896																				2.24891e-106	0.296838	8434.0	48.0	1.08764	0.282784	0.273299	3.4020284337705228e-102	True	54M
AAAGATTGCCCAGACCTCTCGGTCAAG	GTAACTCGTTGAATGCATCAGTGTAGA	False	1.0	899.0	0.0011123470522803																				2.88233e-51	0.85197	899.0	17.0	1.16099	0.589544	0.587319	1.956901338955743e-47
AAAGATTGCCCAGGCCTCTCGGCCAAG	GAAAAACTCGTTGAATGCATCAGTGTA	(RF_all_KV784430.1/104537-102748_1459)	8.0	1144.0	0.0069930069930069																				3.23774e-14	0.212812	1144.0	19.0	1.36716	1.81643	0.587413	6.901492654597673e-11
AAAGATTGCCTCTCCACGACATTCCTC	GACTTCTCAGTATAAATATAGCACATC	False	22.0	3753.0	0.0058619770849986																				1.09078e-06	0.117846	3753.0	48.0	2.0887	8.35865	7.79217	0.0014099763075685	True	20M1047N34M
AAAGATTGCTACCACAAGCAAAAATCT	CAATCGATTTTACAGCTTCAAAAAGAA	(zostera_marina_Chr02_32583161)	1.0	400.0	0.0025																				1.0162e-20	0.616667	400.0	34.0	1.24771	0.4425	0.44	2.953148225195043e-17
AAAGATTGGAAGTGAAAGGCACTCGAC	TGACCGGAATCCAAGAATTTCCGCCCA	(zostera_marina_Chr05_28788696)	1.0	395.0	0.0025316455696202																				8.49937e-12	0.439081	395.0	18.0	1.41464	0.531646	0.531646	1.5706521513628285e-08	True	54M
AAAGATTGTTTTCGCGTACGAGGCTAT	CACTCACTACGGCCAGACTTTCCAGAC	False	1.0	214.0	0.0046728971962616																				1.8607499999999998e-20	0.774412	214.0	10.0	1.18315	0.406542	0.397196	5.3485022395866605e-17
AAAGATTTATCTTTTGTAACCACGACA	TCTCGGTAAACTTGCAGAACAAATTAT	(zostera_marina_Chr02_3620737)	1.0	653.0	0.001531393568147																				4.81058e-17	0.401493	653.0	43.0	1.17498	0.459418	0.448698	1.185254668755336e-13	True	52M2S
AAAGATTTCATGATTCCCCAACCGACC	TGTACAGTCTTCTTCCCTACCTAACTA	(zostera_marina_Chr02_37090963)	1.0	846.0	0.0011820330969267																				6.5228899999999986e-21	0.37223	846.0	47.0	1.27457	0.473995	0.460993	1.9101002396677082e-17	True	54M
AAAGATTTCTTGATCAGACTATTGATC	ACTACATAAGCCGCATCGATGAGTAAC	(zostera_marina_Chr02_5114255)	5.0	8364.0	0.000597800095648																				1.52195e-62	0.273759	8364.0	48.0	1.05873	0.26913	0.260521	1.2712677266245296e-58	True	54M
AAAGATTTCTTTTTCTTAACCTTTTCT	TCAGGGTGAAGATTTTCAGTTGGTGTG	(zostera_marina_Chr03_38595340)	2.0	1816.0	0.001101321585903																				1.50907e-84	0.523434	1816.0	47.0	1.23919	0.50826	0.500551	1.7600300003875757e-80	True	54M
AAAGATTTGAAATTAGGTGGTGTGTTG	CTGTAACCTCAAAAGTACTACCTACAG	(zostera_marina_Chr06_5664882)	1.0	407.0	0.0024570024570024																				2.34015e-06	0.351337	407.0	36.0	0.946792	0.250614	0.250614	0.002948579395156	True	54M
AAAGATTTTCATGTGATCCATCTGTTT	TACAATACTCAAGGTATTACTTATACT	(zostera_marina_Chr02_37931176)	1.0	393.0	0.0025445292620865																				6.44965e-19	0.533211	393.0	35.0	1.27086	0.524173	0.524173	1.7334391607873159e-15	True	54M
AAAGCAAAACCCACATGGTGTCTTTGT	ATTCTTCTCCAGTCACATCATTATCAT	(zostera_marina_Chr06_9536823)	1.0	1041.0	0.0009606147934678																				7.48451e-06	0.225274	1041.0	47.0	0.952424	0.207493	0.194044	0.0090602216602062	True	52M2S
AAAGCAAAAGTCAACCGTCAATTCACC	TACCTCTTCTTCCTACTTATCAAGTAA	(zostera_marina_Chr03_28894355)	4.0	4537.0	0.0008816398501212																				6.76656e-09	0.109551	4537.0	48.0	0.605689	0.114613	0.0954375	1.0310085358422744e-05	True	54M
AAAGCAAAAGTTACGATCAATTAAGTA	GCATACATGAGAGGCAATAAGCATCAT	(zostera_marina_Chr06_28767809)	1.0	531.0	0.0018832391713747																				2.0638e-10	0.372481	531.0	40.0	1.14586	0.391714	0.33145	3.489465419934791e-07	True	54M
AAAGCAAAATATAATAAAAGTAAAGAG	ACACTAGTCAAGATCATAACAGTGCAG	(zostera_marina_Chr01_8431300)	1.0	435.0	0.0022988505747126																				8.37966e-11	0.421194	435.0	39.0	1.23179	0.443678	0.432184	1.4535792683138769e-07	True	45M9S
AAAGCAAAATATTTAGTTTACGGGGAC	GAAGTTGGTGTCGTAATTCCATGCGTT	False	6.0	1459.0	0.004112405757368																				6.0451e-07	0.19691	1459.0	44.0	2.19857	0.39342	0.383825	0.000796656535618	True	54M
AAAGCAAAATATTTAGTTTCAGGGGAC	GAAGTTGGTGTCGTAATTCCATGCGTT	False	8.0	1651.0	0.0048455481526347																				4.59802e-09	0.201741	1651.0	47.0	2.59756	0.443973	0.442762	7.092223306520991e-06	True	54M
AAAGCAAAATATTTAGTTTCCGGGGAA	GAAGTTGGTGGCGTAATTACATGCGTT	(zostera_marina_Chr04_28025598)	13.0	1497.0	0.0086840347361389																				3.48175e-06	0.188587	1497.0	45.0	2.1613	1.66867	0.597862	0.0043272634622688	True	54M
AAAGCAAAATTGGTATAGGCAACCATG	GAGATCGGAAGAGCACACGTCTGACTC	False	1.0	916.0	0.0010917030567685																				3.12112e-22	0.449841	916.0	46.0	1.17651	0.554585	0.542576	9.6331392576963e-19
AAAGCAAACACGTCGACTTTCTCGGTT	AAATGACCGACAACTCAATGCATACTC	False	1.0	630.0	0.0015873015873015																				3.70583e-19	0.335233	630.0	21.0	0.945325	2.01587	1.34286	1.006159199312847e-15	True	15M4I35M
AAAGCAAACTACAGATACAACTGGATA	AGCTCATCACTCAATACTGACGGCGTT	(zostera_marina_Chr02_37146860)	2.0	1845.0	0.0010840108401084																				8.13871e-23	0.248062	1845.0	48.0	1.18049	0.340921	0.332249	2.5696448553655174e-19	True	54M
AAAGCAAAGCAGGATTAACGACGACCA	CCATTATATTTCTGATCGATATTCCTT	False	1.0	1045.0	0.000956937799043																				5.50203e-15	0.279945	1045.0	45.0	1.2047	0.347368	0.346411	1.2223601237971442e-11	True	54M
AAAGCAAAGGATCGTCATTTCTTCTAA	CAAGAAAATCCTAAAACTACTGCGAAG	(zostera_marina_Chr01_13034298)	2.0	2307.0	0.00086692674469																				2.31091e-98	0.474161	2307.0	48.0	1.21272	0.388383	0.383182	3.1910081453115566e-94	True	54M
AAAGCAAATGCCAAATCCAACACGAAT	GCAACAAAAGTAATTGCAAGTGTGCCC	False	2.0	3335.0	0.000599700149925																				6.23197e-117	0.412079	3335.0	48.0	1.26468	0.529835	0.510345	1.0554327697109438e-112	True	22M97N32M
AAAGCAAATGGTTGGTACACAAGAGTA	AGCACTCTTGTTGGATGGTAATTCTTA	(zostera_marina_Chr03_37123416)	1.0	434.0	0.0023041474654377																				1.00689e-06	0.351844	434.0	25.0	1.22511	1.07834	1.04378	0.0013050868575353	True	52M2S
AAAGCAAATTAAAGCATGTAAGAAGAA	GAAACACAGAACCTAAATTCTATGTGC	(zostera_marina_Chr02_2488012)	2.0	2761.0	0.0007243752263672																				3.78832e-97	0.41239	2761.0	48.0	1.26385	0.462514	0.410359	5.155374834243954e-93	True	53M1S
AAAGCAAATTATTTAGTTTCCGGGGAC	GAAGTAGGTGGCGTAATTCCATGCGTT	(zostera_marina_Chr04_28025598)	4.0	811.0	0.0049321824907521																				6.69465e-06	0.24567	811.0	42.0	1.86189	0.35635	0.332922	0.0081348613638268	True	54M
AAAGCAAATTCGATTGATCTATGGAAT	CACCTTTGAAAATTGTACTCATCCATT	(zostera_marina_Chr02_22143885)	2.0	1016.0	0.0019685039370078																				2.97069e-19	0.386499	1016.0	33.0	1.02955	0.702756	0.663386	8.098969953588071e-16	True	39M2D15M
AAAGCAACAACACCAAAACTAAACACA	TAGGCCTTTTCTGTTAGATGTCCTCTC	(zostera_marina_Chr05_21552087)	2.0	1773.0	0.0011280315848843																				5.99215e-41	0.332828	1773.0	48.0	1.23192	0.401015	0.386351	3.2302803211649374e-37	True	54M
AAAGCAACAGGGAGCCTGAGCCCCACT	TATTAAAATCACACACATAAATGATAC	(zostera_marina_Chr05_7586646)	8.0	1862.0	0.0042964554242749																				1.1211e-58	0.462475	1862.0	47.0	2.19271	2.51396	1.57787	8.75880592778099e-55	True	54M
AAAGCAACATAGTTACATAGAGATTAA	ACAAATAATGCTTATTGTTCAGCGTTT	(zostera_marina_Chr04_29051151)	2.0	2406.0	0.0008312551953449																				2.14016e-140	0.544163	2406.0	48.0	1.21171	0.410224	0.376143	4.4858924001920966e-136	True	54M
AAAGCAACCGTCCTGTTCGTCACGATC	GTTACGTCTCCGACCGACGCATCATAT	(zostera_marina_Chr05_20205532)	2.0	1251.0	0.0015987210231814																				5.76893e-33	0.372921	1251.0	47.0	1.46554	0.57554	0.551559	2.53272541530434e-29	True	54M
AAAGCAACTCCAGACAGAATCTGGGAT	ATGGTTTATGGATTTTCTTAATGTTGC	(zostera_marina_Chr05_32432857)	1.0	313.0	0.0031948881789137																				1.98057e-08	0.450424	313.0	31.0	1.19593	0.367412	0.367412	2.9175573698364704e-05	True	54M
AAAGCAACTGCTGGTTTTACATCCATT	CTTATTCCGACGGTATGATCCTGGTCC	False	3.0	1978.0	0.0015166835187057																				4.55013e-13	0.224075	1978.0	48.0	1.4183	3.11173	3.07331	9.085249578498144e-10	True	45M9S
AAAGCAAGAACAGGAATATCATGGTGA	TCTCGAGTAGGCAGCCCTGATTAAATA	(zostera_marina_Chr06_2593781)	1.0	296.0	0.0033783783783783																				3.27146e-11	0.557644	296.0	31.0	1.12892	0.469595	0.445946	5.8261157741052776e-08	True	54M
AAAGCAAGCTAGCTAGAAACTAGTGTT	CTAAAGATTAGACTAGACAGACTGTTT	(zostera_marina_Chr03_25546640)	2.0	3339.0	0.0005989817310572																				2.01431e-81	0.342529	3339.0	48.0	1.28658	0.539383	0.530099	2.2453238149212664e-77	True	54M
AAAGCAATAGTTCAACAGCATGGAAAC	TTCACCATTTGACCTACACCCCTAAAT	(zostera_marina_Chr01_2759393)	7.0	2459.0	0.0028466856445709																				4.93144e-07	0.154862	2459.0	48.0	1.60138	1.12891	0.9695	0.0006543343250044	True	54M
AAAGCAATCAATAATTTAAACAATGAT	CATATAGCACGGTTTCTGCTCCCCTCT	(zostera_marina_Chr01_5065717)	2.0	683.0	0.0029282576866764																				8.81439e-23	0.486292	683.0	43.0	1.48916	0.553441	0.483163	2.7793662884546447e-19	True	54M
AAAGCAATCATCTTAGCCCAACACCTC	TTATGGTACATGCCTAACCATTGTCTG	(zostera_marina_Chr02_5806045)	2.0	2594.0	0.0007710100231303																				1.89906e-28	0.216985	2594.0	48.0	1.27837	0.502313	0.49653	7.2947589016718655e-25	True	54M
AAAGCAATGATTATTTAACTGCAACAT	TTTTAATTTCCTTTCACAACTAAAATT	(zostera_marina_Chr04_34139265)	1.0	442.0	0.002262443438914																				1.15454e-06	0.395976	442.0	39.0	1.08948	0.432127	0.382353	0.0014898638752955	True	54M
AAAGCAATGCAAAGATCTGTAATTCTC	TTTGCCCCACCACTGGCGCTGGAGCCC	False	7.0	9328.0	0.0007504288164665																				3.00568e-16	0.100089	9328.0	48.0	1.29168	2.67335	2.65641	7.126692683189683e-13	True	39M165N15M
AAAGCAATGCACGATTATTTAAGCACA	TTTCGAAGATAGATTTAAGGGTGTGTG	(zostera_marina_Chr02_36286022)	19.0	35015.0	0.0005426245894616																				0.0	0.276639	35015.0	48.0	0.947992	0.219277	0.198886	0.0	True	54M
AAAGCAATGGAAGAGGTAAGTGAACGT	CGACGTAGTTGGTTGGTTCGTGTCGTC	(zostera_marina_Chr03_18952797)	1.0	873.0	0.0011454753722794																				3.357e-23	0.406178	873.0	45.0	1.26397	3.0	2.01145	1.0756769074215148e-19	True	48M6S
AAAGCAATTCCAAAAATAAATAAAAGA	GCACAATAATATACAATTAAAGATGAA	(zostera_marina_Chr04_31730285)	1.0	953.0	0.0010493179433368																				1.15618e-28	0.408338	953.0	48.0	1.19999	0.512067	0.491081	4.471249939228977e-25	True	54M
AAAGCAATTCTGTAGCATTATTATACT	CCAGGAAAGCTAATTACTCAATCGATA	False	3.0	1053.0	0.0028490028490028																				8.77088e-55	0.742636	1053.0	23.0	2.43868	1.06743	1.05413	6.36524608736024e-51
AAAGCAATTGAGGAAGAATGTTGAACA	AGTGTTGGTTTTACAACCCTTTGCCAG	(zostera_marina_Chr04_31179096)	1.0	367.0	0.0027247956403269																				7.84435e-13	0.466822	367.0	26.0	1.32942	0.517711	0.501362	1.5434813184927301e-09	True	2S52M
AAAGCAATTTAATTACCCATTTCTTAA	TTCTTATACATGAATTTTATATGACAT	(zostera_marina_Chr02_34297023)	2.0	3532.0	0.0005662514156285																				7.50812e-73	0.260704	3532.0	48.0	1.19715	0.430634	0.409966	7.387360924586184e-69	True	54M
AAAGCACAAACACAAAACGATGGACTC	CAATCTCCGGCAACGGCCTTTCGTAGA	(zostera_marina_Chr01_39427159)	17.0	24529.0	0.0006930571976028																				1.1280499999999998e-65	0.154744	24529.0	47.0	1.33867	0.531126	0.519752	9.924082877593389e-62	True	54M
AAAGCACAAGGGAGCCTGAGCCCCACT	TATTAAAATCACAAACATATATGATAC	(zostera_marina_Chr05_7586646)	23.0	5073.0	0.0045338064261778																				1.6313199999999998e-134	0.342447	5073.0	48.0	2.55832	2.54721	1.61049	3.26235415035171e-130	True	54M
AAAGCACACAAAACAAGAAAATACCTG	ATGAACAATACAAACACAGACAAACCA	(zostera_marina_Chr01_3692658)	4.0	4467.0	0.0008954555630176																				2.72251e-16	0.152638	4467.0	48.0	0.683048	0.122677	0.106111	6.468960365329178e-13	True	54M
AAAGCACACATTTATATATGTATGTAT	GTCTAAATACAGCAAGTAAAAGTAGAT	(zostera_marina_Chr05_4844966)	4.0	9712.0	0.0004118616144975																				1.83338e-187	0.318633	9712.0	48.0	1.12745	0.338035	0.320943	5.387285294197255e-183	True	54M
AAAGCACAGCCATTCAAAGCAACCACC	GACATTATCATAAACGACAGCCGGAAG	(zostera_marina_Chr04_30659066)	1.0	1553.0	0.0006439150032195																				1.13654e-47	0.412329	1553.0	43.0	1.19712	0.499678	0.471346	7.14878023442184e-44	True	54M
AAAGCACAGGGAGCCTGAGCCCCACTT	ATTAAAAACACACACATGATACATACA	(zostera_marina_Chr05_7586646)	1.0	651.0	0.0015360983102918																				2.52923e-17	0.430835	651.0	43.0	1.26604	2.16743	1.29032	6.315901589975214e-14	True	6S38M10S
AAAGCACATAGGCATTTCCCGTGGAAG	AATCGGACAGCGTCCATAGTCTGATAG	(zostera_marina_Chr06_1014309)	1.0	389.0	0.0025706940874035																				2.44064e-07	0.423964	389.0	34.0	1.15161	0.393316	0.388175	0.0003316052104756	True	52M2S
AAAGCACATTTGTGAACTCATCCGATG	ATAAAATCTTCACACTTCTAACAAAGA	(zostera_marina_Chr06_27726188)	2.0	2209.0	0.0009053870529651																				8.2787e-76	0.371253	2209.0	48.0	1.21425	0.501584	0.492531	8.520387544830976e-72	True	53M1S
AAAGCACCAAGGAGCCTGAGCCCCACT	TATAAAAATCACACACATATATGATAC	False	1.0	729.0	0.0013717421124828																				2.35036e-28	0.518269	729.0	43.0	1.21226	2.17147	1.31413	9.00170633957927e-25	True	54M
AAAGCACCACGGAGCCTGAGCCCCACT	AATTAAAATCACACACATATATGATAC	False	10.0	815.0	0.0122699386503067																				2.14996e-07	0.255581	815.0	46.0	3.43065	2.40491	1.6	0.0002933766823426	True	54M
AAAGCACCAGAGAGCCTGAGCCCCACT	TATAAAAATCACACACATGATACATAC	False	1.0	728.0	0.0013736263736263																				7.971899999999999e-22	0.422233	728.0	44.0	1.26149	2.11813	1.27335	2.4219317842467666e-18	True	45M9S
AAAGCACCAGCGAGCCTGAGCCCCACT	TATTAAAATCACACACATATAAGATAC	(zostera_marina_Chr05_7586646)	10.0	935.0	0.0106951871657754																				2.28134e-16	0.368886	935.0	44.0	3.37396	2.31979	1.55722	5.440623921742277e-13	True	54M
AAAGCACCAGGAAGCCTGAGCCCCACT	TAATAAAATCACACACATGATACATAC	False	1.0	1364.0	0.000733137829912																				2.30498e-50	0.458609	1364.0	47.0	1.28406	2.43402	1.45088	1.5359951867970623e-46	True	45M9S
AAAGCACCAGGAGCCTGAGCCCCACTT	ATTAAAACCACACACATGATACATACA	(zostera_marina_Chr05_7586646)	1.0	431.0	0.0023201856148491																				3.9396400000000015e-18	0.560568	431.0	36.0	1.25523	2.51044	1.51972	1.0227045605258923e-14	True	9M1D35M10S
AAAGCACCAGGCAGCCTGAGCCCCACT	TATTAAAATCACACACATGAAACATAC	(zostera_marina_Chr05_7586646)	9.0	998.0	0.0090180360721442																				5.59666e-12	0.306436	998.0	46.0	3.1086	2.33467	1.53908	1.0459330608216784e-08	True	54M
AAAGCACCAGGGAACCTGAGCCCCACT	TAATAAAATCACACACATGATACATAC	False	1.0	871.0	0.0011481056257175																				2.60915e-26	0.450808	871.0	46.0	1.28147	2.3054	1.36625	9.345133394979112e-23	True	45M9S
AAAGCACCAGGGACCCTGAGCCCCACT	AATTAAAATCACACACATATATGATAC	False	5.0	595.0	0.0084033613445378																				5.09452e-08	0.319927	595.0	43.0	3.35938	2.37815	1.5916	7.279640596867327e-05	True	54M
AAAGCACCAGGGAGACTGAGCCCCACT	TATTAAAATCAAACACATATATGATAC	False	9.0	2267.0	0.003970004411116																				1.0853e-60	0.325335	2267.0	47.0	2.2858	2.51654	1.57036	8.789485760011806e-57	True	54M
AAAGCACCAGGGAGCATGAGCCCCACT	TATTAAAATCAAACACATATATGATAC	False	7.0	1831.0	0.0038230475150191																				9.91497e-53	0.413046	1831.0	47.0	2.32697	2.40852	1.51447	6.927316048931722e-49	True	54M
AAAGCACCAGGGAGCCAGAGCCCCACT	TAATAAAATCACACACATATATGATAC	False	11.0	1389.0	0.0079193664506839																				2.33536e-33	0.389883	1389.0	47.0	2.73333	2.34989	1.52196	1.0369750373460385e-29	True	54M
AAAGCACCAGGGAGCCCGAGCCCCACT	TATTAAAATCACACACAAATATGATAC	(zostera_marina_Chr05_7586646)	1.0	1068.0	0.0009363295880149																				2.49713e-37	0.463017	1068.0	45.0	1.20748	1.98408	1.20225	1.231922901831204e-33	True	54M
AAAGCACCAGGGAGCCGGAGCCCCACT	TATTAAAATCACACACATGATACATAA	(zostera_marina_Chr05_7586646)	2.0	697.0	0.0028694404591104																				1.27225e-19	0.401492	697.0	43.0	1.75358	2.1736	1.3472	3.526431514682273e-16	True	45M9S
AAAGCACCAGGGAGCCTAAGCCCCACT	TATTAAAATCACACACATATATGATAA	(zostera_marina_Chr05_7586646)	1.0	1225.0	0.0008163265306122																				5.90827e-36	0.470693	1225.0	46.0	1.17036	2.23918	1.34122	2.813112680616583e-32	True	53M1S
AAAGCACCAGGGAGCCTCAGCCCCACT	AATTAAAATCACACACATATATGATAC	False	9.0	913.0	0.0098576122672508																				3.42341e-12	0.351771	913.0	47.0	3.24442	2.58379	1.70208	6.481393240182633e-09	True	54M
AAAGCACCAGGGAGCCTGAACCCCACT	TATTAAAATCACACACATATATGAAAC	(zostera_marina_Chr05_7586646)	1.0	735.0	0.001360544217687																				6.61123e-25	0.431125	735.0	45.0	1.28124	2.35102	1.39728	2.255183505592002e-21	True	54M
AAAGCACCAGGGAGCCTGACCCCCACT	TAATAAAATCACACACATATATGATAC	False	6.0	562.0	0.0106761565836298																				1.48125e-08	0.381905	562.0	43.0	3.31987	2.40569	1.61566	2.2032215956738544e-05	True	54M
AAAGCACCAGGGAGCCTGAGACCCACT	TATTAAAATCACAAACATATATGATAC	False	11.0	3005.0	0.0036605657237936																				2.28837e-73	0.428854	3005.0	47.0	2.41093	2.64559	1.65125	2.2687413811794973e-69	True	54M
AAAGCACCAGGGAGCCTGAGCACCACT	TATTAAAATCACACACAAATATGATAC	False	11.0	2693.0	0.0040846639435573																				1.58933e-93	0.401793	2693.0	47.0	2.28725	2.42443	1.50501	2.0754178700802426e-89	True	54M
AAAGCACCAGGGAGCCTGAGCCACACT	TAATAAAATCACACACATATATGATAC	(zostera_marina_Chr05_7586646)	24.0	4735.0	0.0050686378035902																				3.04643e-71	0.321835	4735.0	47.0	2.57817	2.46969	1.55544	2.9271179829598963e-67	True	54M
AAAGCACCAGGGAGCCTGAGCCCAACT	TATTAAAATCAAACACATATATGATAC	(zostera_marina_Chr05_7586646)	12.0	2151.0	0.00557880055788																				5.4769000000000003e-73	0.411965	2151.0	47.0	2.41661	2.60762	1.64389	5.399131964775883e-69	True	54M
AAAGCACCAGGGAGCCTGAGCCCACTT	ATTAAAATCACACACATAAATGATACA	(zostera_marina_Chr05_7586646)	2.0	1708.0	0.0011709601873536																				2.4196500000000003e-67	0.459665	1708.0	47.0	1.52702	2.62354	1.58021	2.1875428119054536e-63	True	20M1D34M
AAAGCACCAGGGAGCCTGAGCCCCAAT	TTAAAATCACACACATGATACATACAT	False	12.0	3386.0	0.0035440047253396																				1.25041e-72	0.358349	3386.0	47.0	2.06982	2.46958	1.34229	1.2263502537234935e-68	True	27M2D27M
AAAGCACCAGGGAGCCTGAGCCCCACA	TATTAAAATCACACACATATATCATAC	(zostera_marina_Chr05_7586646)	19.0	2121.0	0.0089580386610089																				1.32511e-36	0.339055	2121.0	47.0	3.36068	2.73079	1.73079	6.415069491487485e-33	True	54M
AAAGCACCAGGGAGCCTGAGCCCCACG	TATTAAAATCACACACATATATGATAG	(zostera_marina_Chr05_7586646)	4.0	719.0	0.0055632823365785																				7.37538e-27	0.49073	719.0	43.0	2.37919	2.35049	1.49652	2.6916543395277785e-23	True	53M1S
AAAGCACCAGGGAGCCTGAGCCCCACT	TATTAAAATCACCCACATATATGATAC	(zostera_marina_Chr05_7586646)	1420.0	2919802.0	0.000486334347329																				0.0	0.187142	2919802.0	48.0	1.38688	2.37149	1.42467	0.0	True	54M
AAAGCACCAGGGAGCCTGAGCCCCAGT	TATTAAAATCAAACACATATATGATAC	(zostera_marina_Chr05_7586646)	3.0	944.0	0.0031779661016949																				7.54761e-32	0.559997	944.0	46.0	2.13725	2.99682	1.66843	3.210978556642212e-28	True	54M
AAAGCACCAGGGAGCCTGAGCCCCGCT	TATTAAAAACACACACATATATGATAC	(zostera_marina_Chr05_7586646)	1.0	920.0	0.0010869565217391																				1.73961e-28	0.381852	920.0	45.0	1.40476	2.20761	1.33587	6.689432270216076e-25	True	54M
AAAGCACCAGGGAGCCTGAGCCCCTCT	TATTAAAATCACACACATGATAAATAC	(zostera_marina_Chr05_7586646)	2.0	1152.0	0.0017361111111111																				9.55791e-25	0.285171	1152.0	46.0	1.76842	2.26302	1.38802	3.241314655265002e-21	True	45M9S
AAAGCACCAGGGAGCCTGAGCCCCTTA	TTAAAATCACACACATATATGATACAA	(zostera_marina_Chr05_7586646)	1.0	250.0	0.004																				1.09985e-09	0.58123	250.0	27.0	1.22198	1.968	1.164	1.7709631646671954e-06	True	23M2D30M1S
AAAGCACCAGGGAGCCTGAGCCCGACT	TATTAAAATCACACACATATATGTTAC	(zostera_marina_Chr05_7586646)	1.0	624.0	0.0016025641025641																				2.17147e-25	0.500118	624.0	44.0	1.34093	2.42628	1.46474	7.5346583396040625e-22	True	54M
AAAGCACCAGGGAGCCTGAGCCCTACT	TATTAAAATAACACACATATATGATAC	(zostera_marina_Chr05_7586646)	1.0	484.0	0.0020661157024793																				1.46167e-19	0.488634	484.0	37.0	1.18645	2.28512	1.38017	4.039930517552703e-16	True	54M
AAAGCACCAGGGAGCCTGAGCCGCACT	TATTAAAATCACAAACATATATGATAC	(zostera_marina_Chr05_7586646)	2.0	819.0	0.0024420024420024																				7.02032e-20	0.378656	819.0	47.0	1.92623	2.41636	1.50183	1.9685930550942111e-16	True	54M
AAAGCACCAGGGAGCCTGAGCCTCACT	TATTAAAATCACACACATATATAATAC	(zostera_marina_Chr05_7586646)	1.0	410.0	0.0024390243902439																				8.84152e-22	0.567263	410.0	37.0	1.1817	2.16829	1.30976	2.681464736588829e-18	True	54M
AAAGCACCAGGGAGCCTGAGCTCCACT	TATTAAAATCACACACAAGATACATAC	False	1.0	553.0	0.0018083182640144																				9.37784e-26	0.545704	553.0	44.0	1.19612	2.26401	1.35443	3.297161132898472e-22	True	44M10S
AAAGCACCAGGGAGCCTGAGGCCCACT	TATTAAAATCACACACATATATGATAG	(zostera_marina_Chr05_7586646)	2.0	538.0	0.0037174721189591																				4.20111e-12	0.376297	538.0	43.0	1.54199	2.36989	1.45353	7.91135213273399e-09	True	53M1S
AAAGCACCAGGGAGCCTGAGTCCCACT	TATTAAAATAACACACATGATACATAC	False	1.0	372.0	0.0026881720430107																				3.02755e-13	0.469945	372.0	35.0	1.32447	2.25538	1.32527	6.10692797213191e-10	True	45M9S
AAAGCACCAGGGAGCCTGATCCCCACT	TATTAAAATCAAACACATATATGATAC	False	3.0	505.0	0.0059405940594059																				1.05637e-11	0.386311	505.0	40.0	2.2055	2.30891	1.47525	1.940718009013917e-08	True	54M
AAAGCACCAGGGAGCCTGCGCCCCACT	TATTAAAATCACACCCATGATACATAC	False	37.0	14678.0	0.0025207793977381																				0.0	0.384912	14678.0	47.0	1.98566	2.21713	1.37028	0.0	True	45M9S
AAAGCACCAGGGAGCCTGGGCCCCACT	TATTAAAATCACACACATATAAGATAC	False	1.0	996.0	0.001004016064257																				2.60546e-24	0.391598	996.0	46.0	1.28521	2.24598	1.35241	8.697148518037096e-21	True	54M
AAAGCACCAGGGAGCCTGTGCCCCACT	TATTAAAATAACACACATATATGATAC	False	1.0	263.0	0.0038022813688212																				1.88806e-14	0.662675	263.0	28.0	1.1863	1.91635	1.1673	4.0759418544017156e-11	True	54M
AAAGCACCAGGGAGCCTTAGCCCCACT	TATTAAAATCACACACATGAAACATAC	(zostera_marina_Chr05_7586646)	2.0	347.0	0.0057636887608069																				2.35078e-07	0.383961	347.0	35.0	1.97561	2.17579	1.33141	0.0003197915334613	True	54M
AAAGCACCAGGGAGCGTGAGCCCCACT	TATTAAAATCACCCACATGATACATAC	False	2.0	563.0	0.0035523978685612																				4.85654e-15	0.435467	563.0	44.0	1.5684	2.19183	1.33037	1.0820007483836005e-11	True	45M9S
AAAGCACCAGGGAGCTGAGCCCCACTT	ATTAAAATCACACAAATGATACATACA	(zostera_marina_Chr05_7586646)	1.0	217.0	0.0046082949308755																				4.0557e-09	0.535893	217.0	25.0	1.31062	2.14286	1.28111	6.281033320870986e-06	True	14M1D30M10S
AAAGCACCAGGGAGCTTGAGCCCCACT	TAATAAAATCACACACATATATGATAC	False	1.0	326.0	0.0030674846625766																				3.75e-14	0.517421	326.0	31.0	1.17557	2.20245	1.31288	7.962779952569281e-11	True	54M
AAAGCACCAGGGAGGCTGAGCCCCACT	TATTAAAATCACACACATATATGAAAC	(zostera_marina_Chr05_7586646)	1.0	658.0	0.0015197568389057																				1.2303800000000005e-18	0.383054	658.0	45.0	1.31176	2.24468	1.36322	3.2656774896003705e-15	True	54M
AAAGCACCAGGGAGTCTGAGCCCCACT	TATTAAAATCACACACATATATGATTC	(zostera_marina_Chr05_7586646)	1.0	359.0	0.0027855153203342																				1.4405e-14	0.505097	359.0	33.0	1.23385	2.27019	1.37883	3.1298907293896574e-11	True	52M2S
AAAGCACCAGGGATCCTGAGCCCCACT	TATTAAAATCACACACAAATATGATAC	(zostera_marina_Chr05_7586646)	3.0	489.0	0.0061349693251533																				2.216e-10	0.360737	489.0	39.0	2.34508	1.96115	1.26994	3.739530838517557e-07	True	54M
AAAGCACCAGGGCGCCTGAGCCCCACT	TATTAAAATAACACACATGATACATAC	False	23.0	5928.0	0.0038798920377867																				1.09784e-171	0.373174	5928.0	47.0	2.14035	2.23296	1.39558	2.9082851172292917e-167	True	45M9S
AAAGCACCAGGGCGCCTGCGCCCCACT	TATTAAAATCACACCCATGATACATAC	False	7.0	561.0	0.0124777183600713																				1.56093e-08	0.348433	561.0	42.0	2.93071	2.32264	1.53654	2.3178249789122435e-05	True	45M9S
AAAGCACCAGGGGGCCTGAGCCCCACT	TATTAAAATAACCCACATATATGATAC	False	2.0	1625.0	0.0012307692307692																				5.76001e-44	0.384021	1625.0	47.0	1.30599	2.39077	1.44062	3.3354332167602886e-40	True	54M
AAAGCACCAGGGTGCCTGAGCCCCACT	TATAAAAATCACACACATAAATGATAC	False	1.0	447.0	0.0022371364653243																				7.9679e-23	0.550284	447.0	36.0	1.28761	1.83221	1.12081	2.5166492148199294e-19	True	54M
AAAGCACCAGGTAGCCTGAGCCCCACT	TATTAAAATCAAACACATGATACATAC	False	3.0	445.0	0.0067415730337078																				6.28417e-12	0.480937	445.0	37.0	2.19834	2.10787	1.34382	1.170587552484141e-08	True	45M9S
AAAGCACCAGTGAGCCTGAGCCCCACT	TATTAAAATCACACACATGAAACATAC	(zostera_marina_Chr05_7586646)	4.0	630.0	0.0063492063492063																				6.1486100000000016e-24	0.429844	630.0	44.0	2.43066	2.23492	1.4254	2.0244482452601303e-20	True	54M
AAAGCACCATGGAGCCTGAGCCCCACT	TATTAAAATCACACACATATATGATAA	(zostera_marina_Chr05_7586646)	4.0	565.0	0.0070796460176991																				6.09713e-14	0.415511	565.0	42.0	2.32182	2.15044	1.37876	1.2793011182459615e-10	True	53M1S
AAAGCACCCCTCGCCGCCAATTGGAAC	GCTAAAACGCTTGAATAAACATCATGA	(zostera_marina_Chr06_1780013)	5.0	7807.0	0.0006404508774177																				1.94463e-282	0.46415	7807.0	48.0	1.36988	0.547329	0.534008	9.158109864658876e-278	True	54M
AAAGCACCCGGGAGCCTGAGCCCCACT	TATTAAAATCACCCACATGATACATAC	(zostera_marina_Chr05_7586646)	6.0	661.0	0.0090771558245083																				6.33086e-17	0.374865	661.0	42.0	2.43543	2.3177	1.46747	1.551007075329929e-13	True	45M9S
AAAGCACCGGGGAGCCTGAGCCCCACT	TATTAAAATAACACACATGATACATAC	(zostera_marina_Chr05_7586646)	1.0	910.0	0.001098901098901																				1.22857e-19	0.398079	910.0	45.0	1.13376	1.98791	1.19011	3.407773737217686e-16	True	45M9S
AAAGCACCTGGGAGCCTGAGCCCCACT	AATTAAAATCACTCACAAAAATGATAC	False	1.0	539.0	0.0018552875695732																				9.61663e-15	0.453253	539.0	40.0	1.40642	2.24119	1.36549	2.109259767009918e-11	True	54M
AAAGCACCTTCTCGGATGACTATTCAC	TAATCAACACGACTGCTTCCTGGGGCA	(zostera_marina_Chr05_25062239)	1.0	290.0	0.0034482758620689																				3.57632e-08	0.438819	290.0	31.0	1.1199	0.434483	0.434483	5.167990958306511e-05	True	54M
AAAGCACCTTTGTCATCTGAGGTTTAT	TTATATTGGAGAAAGTCAGCTTCAGAT	(zostera_marina_Chr06_3987336)	1.0	652.0	0.0015337423312883																				6.4617e-27	0.477688	652.0	39.0	1.32453	0.452454	0.43865	2.3627246446829645e-23	True	53M1S
AAAGCACGAGGGAGCCTGAGCCCCACT	CATTAAAATCACACACATATATGATAC	False	1.0	601.0	0.0016638935108153																				1.6229500000000001e-18	0.445619	601.0	46.0	1.30917	2.22463	1.31448	4.285682366850054e-15	True	54M
AAAGCACGGGCTATGTTGTACAAAGCT	TACTGACTCTCATTACAAATACTTAGA	False	1.0	394.0	0.0025380710659898																				4.23909e-12	0.485472	394.0	36.0	1.49837	0.997462	0.875635	7.980722884350532e-09
AAAGCACGTTATCATAATTATAGATTC	AAATTCAGAATTTCAGACAATGCCTTG	(zostera_marina_Chr03_30861191)	1.0	951.0	0.0010515247108307																				2.1257e-20	0.358211	951.0	47.0	1.29379	0.547844	0.516299	6.094484430892441e-17	True	54M
AAAGCACTACTGTAGAATTCTCAGGTT	TCACCCAACAGAAATCTGGATGGAGTG	(zostera_marina_Chr05_21970874)	1.0	402.0	0.0024875621890547																				4.62866e-17	0.619631	402.0	31.0	1.20075	0.452736	0.452736	1.1413381252503682e-13	True	54M
AAAGCACTATCTGACAGGCTTCCCCCA	TCCCTTAGGATCGACTAACCATGTGCA	(RF_all_LFYR01001803.1/1347464-1348836_37) (zostera_marina_scaffold_1680_14961)	2.0	433.0	0.0046189376443418																				2.40993e-28	0.794389	433.0	17.0	1.76685	0.512702	0.494226	9.226241681566506e-25
AAAGCACTGACCGGCCAGTACCCAGTA	AAGTAAGAAAGAAACAATAGCAACAAC	(zostera_marina_Chr05_906501)	1.0	1115.0	0.000896860986547																				3.53631e-30	0.467831	1115.0	48.0	1.18	0.432287	0.420628	1.4328008657158687e-26	True	54M
AAAGCACTGTTATAAAACCACCATCAT	CCTTGTAAACTGAACCGAGTGCACTAT	(zostera_marina_Chr03_38029341)	1.0	1112.0	0.0008992805755395																				4.30389e-34	0.489101	1112.0	47.0	1.27975	0.511691	0.511691	1.950544259254044e-30	True	54M
AAAGCAGAAAGCCGAGCAGAGCTGAGA	GACAAATCGGGGAGGAGGAATTATCCT	(zostera_marina_Chr06_21440236)	1.0	208.0	0.0048076923076923																				9.65161e-12	0.585298	208.0	22.0	1.4116	0.533654	0.514423	1.7774435774907573e-08	True	1S53M
AAAGCAGAATCAGGTTGGGGAACATCA	ACCATGTCAGCATAATCGTTATCTATT	(zostera_marina_Chr02_36858135)	1.0	1901.0	0.0005260389268805																				3.16989e-62	0.426137	1901.0	48.0	1.24841	0.527091	0.524987	2.633377909675541e-58	True	54M
AAAGCAGAGAGGAAGAAGATGATGACG	ATGATGATGACGGTGATGATGATGATG	False	1.0	314.0	0.0031847133757961																				1.18576e-07	0.393474	314.0	26.0	1.13926	1.70064	1.08917	0.0001649491175242	True	11M89N35M8S
AAAGCAGAGCTACTGCAGCTAACACAG	CACCAATTGTGCAGGCAACAAATCCAA	False	8.0	8460.0	0.0009456264775413																				8.232710000000001e-67	0.197817	8460.0	48.0	1.02933	0.308038	0.22305	7.380377646868173e-63	True	28M726N25M1S
AAAGCAGAGTAATACGGTACAGACAAC	AAGACAGATCGGAAGGCACACGTCTGA	False	1.0	807.0	0.0012391573729863																				1.6157e-10	0.332963	807.0	37.0	1.11413	0.361834	0.358116	2.751407091643687e-07
AAAGCAGATGAATTTAAAATTTTATCA	ACATAAGGCAAGAACAAGGGCACCACA	(zostera_marina_Chr06_21028639)	2.0	1836.0	0.0010893246187363																				2.1725e-68	0.449224	1836.0	48.0	1.21973	0.365468	0.364379	1.9966813263225883e-64	True	54M
AAAGCAGATGCCACAATCATACCGAGA	CTAACCATCTGCTTTAAAACATTCCTA	False	2.0	2292.0	0.0008726003490401																				3.73699e-49	0.34404	2292.0	48.0	1.12558	0.350349	0.346422	2.429178419386253e-45	True	32M929N22M
AAAGCAGCAGGGAGCCTGAGCCCCACT	TATTAAAATCACAAACATGATACATAC	(zostera_marina_Chr05_7586646)	1.0	518.0	0.0019305019305019																				6.0764e-20	0.488393	518.0	39.0	1.1822	2.01544	1.21622	1.7084610967474855e-16	True	45M9S
AAAGCAGCATCCTCCGCCGTCTCGAAT	GTTCCTAACCAAACTCTAGCTACGTTT	(zostera_marina_Chr06_2994617)	3.0	4464.0	0.0006720430107526																				1.66178e-108	0.444972	4464.0	48.0	1.36072	0.466622	0.445116	2.5733625487593098e-104	True	54M
AAAGCAGCTAGAGGATTCTATCGTTCG	CGGTCAGTTCGGGTGAGCATCTTCTGT	(zostera_marina_Chr01_26823140)	2.0	1694.0	0.0011806375442739																				3.1320600000000003e-40	0.367804	1694.0	48.0	1.25389	0.412043	0.403188	1.6603259562852507e-36	True	54M
AAAGCAGCTGCAACGAAGATGGACCAA	AAGGTATTTGATTCCTTTGCTTGGGCT	(zostera_marina_Chr06_28216859)	5.0	3609.0	0.0013854253255749																				1.51006e-06	0.129172	3609.0	48.0	0.677566	0.129399	0.0994735	0.0019312982785518	True	1S53M
AAAGCAGGATTTGTCGATTTCAAAGTT	GCATGAGATTTAGGTGGAACGTACATC	(zostera_marina_Chr03_1728276)	1.0	1214.0	0.000823723228995																				5.82608e-22	0.307768	1214.0	28.0	1.56717	1.38221	1.38056	1.7798278808512826e-18	True	54M
AAAGCAGGCATTTGTGGAAACAATTTA	CCTAAACCTTTACCTATTGTTTCAGAG	(zostera_marina_Chr03_2856739)	2.0	799.0	0.0025031289111389																				6.3727e-15	0.382743	799.0	45.0	1.34675	0.454318	0.423029	1.4109819555062655e-11	True	50M4S
AAAGCAGTAAAAACACTACTCTACCAT	GTGGGATTGTAGGAGATGTATCTTGTT	(zostera_marina_Chr04_26752984)	2.0	2541.0	0.0007870916961826																				8.422729999999999e-57	0.370829	2541.0	48.0	0.972087	0.244786	0.233766	6.350584606111401e-53	True	1S53M
AAAGCAGTAACTTCTCCATTGATGAAT	CCCTGAAGAGTAGCCTCATGAAGCGAT	(zostera_marina_Chr06_18335454)	1.0	876.0	0.0011415525114155																				1.38804e-12	0.340826	876.0	40.0	0.852123	0.214612	0.208904	2.690473395422618e-09	True	54M
AAAGCAGTCCCGAACACACCATCGTAA	TCTAATCTGTTGCACAGCTCCTCGTGC	(zostera_marina_Chr02_39026271)	1.0	388.0	0.0025773195876288																				2.27633e-23	0.594659	388.0	14.0	1.16938	0.512887	0.368557	7.340419743831722e-20	True	54M
AAAGCAGTCTTGTTATCACAATGAGGT	GCAGACAACATTACAACAAACTAAGAA	(zostera_marina_Chr03_34825149)	1.0	439.0	0.0022779043280182																				1.2904600000000002e-24	0.822876	439.0	23.0	1.18186	0.446469	0.43508	4.35533841685322e-21	True	8S46M
AAAGCAGTGACCAGGAGGAGACCGGGA	CGTTCCATGAAACTACAGCTCCGGGAA	(zostera_marina_Chr02_35540333)	33.0	57494.0	0.0005739729363063																				0.0	0.298415	57494.0	48.0	1.13731	0.26695	0.254966	0.0	True	54M
AAAGCAGTGGGAACTCTCTCTTTTCTC	TTCGTCATCTAGTAAAGACGACGATAA	False	4.0	1568.0	0.0025510204081632																				1.3815e-40	0.420589	1568.0	47.0	1.52748	4.08418	3.0051	7.386184959473204e-37	True	37M75N17M
AAAGCAGTGTGAAACAACCAAACATTT	TTCATCAGCGTATCACCAATTTAAAGA	(zostera_marina_Chr06_19093676)	2.0	900.0	0.0022222222222222																				6.4069e-17	0.342487	900.0	48.0	1.31961	0.403333	0.38	1.5692136202414474e-13	True	54M
AAAGCAGTTGTGGATGTAAGTAACAAG	TTTGATCATATGATCAATATTTTCTTG	(zostera_marina_Chr06_8095644)	1.0	224.0	0.0044642857142857																				1.97532e-08	0.613706	224.0	25.0	1.21005	0.517857	0.517857	2.910130507671213e-05	True	54M
AAAGCAGTTTACAACCCAGAGGGCCGT	CTTCATGCACGCGGGATGGCTGGATCA	(RF_all_LGTQ01000019.1/5155-3636_385)	1.0	254.0	0.0039370078740157																				1.11328e-07	0.498506	254.0	12.0	1.83842	0.590551	0.543307	0.0001551689414874
AAAGCATAACTTTCTGTGCACCATGGA	ATGAAACAATTCTGTAGCACGCTGCCC	False	3.0	2171.0	0.0013818516812528																				9.85372e-16	0.290794	2171.0	7.0	2.05465	1.38139	1.35744	2.276193351488615e-12
AAAGCATAAGCAAATGCGATGTTCCCA	AGAGATTGGAATGTATTCCAAATCTTT	(zostera_marina_Chr05_20550682)	9.0	24840.0	0.0003623188405797																				0.0	0.273638	24840.0	48.0	1.15386	0.337198	0.331562	0.0	True	54M
AAAGCATACTGGTAACATTCAAAACTC	AGAAGAAGTATAGAATATATATATGAG	(zostera_marina_Chr03_21535486)	2.0	3909.0	0.0005116398055768																				7.29798e-127	0.38015	3909.0	48.0	1.10904	5.45357	1.9363	1.3628298293594755e-122	True	32M3I19M
AAAGCATAGGCAGAGGCTAGCAATGGG	AAAAGCCTGCATTGCTGTGTTTTGTAG	(zostera_marina_Chr06_3053843)	1.0	910.0	0.001098901098901																				8.88002e-24	0.381997	910.0	47.0	1.28926	0.496703	0.457143	2.9062336061451645e-20	True	54M
AAAGCATAGGTCATTGCGCCAGTTTTG	GTATCGCCCGAAAGTGTAGAAGTATTA	False	1.0	471.0	0.0021231422505307																				1.09575e-14	0.45305	471.0	26.0	1.68699	3.90658	3.49045	2.3963181602046188e-11	True	44M10S
AAAGCATAGTAAAGAATGACGGTGTAT	ATACCGAACAGAAAAATCGAGGTGGTA	(zostera_marina_Chr01_40591302)	1.0	1185.0	0.00084388185654																				2.48805e-35	0.431357	1185.0	48.0	1.15816	0.510549	0.510549	1.1655288305330602e-31	True	53M1S
AAAGCATATGCGTGTTTATCGTAATTA	TACAAATTTTTAGTCCAATGTTTGAAA	False	1.0	110.0	0.009090909090909																				3.71545e-11	0.786972	110.0	15.0	1.41027	0.527273	0.527273	6.591784723857864e-08	True	54M
AAAGCATATTTAGTTTCATTTGTAACG	CTTGTCCAACCCCATGCATGAGTCAAA	(zostera_marina_Chr04_16699557)	2.0	896.0	0.0022321428571428																				3.2248e-33	0.416667	896.0	37.0	1.41166	0.507812	0.484375	1.4265388376194705e-29	True	54M
AAAGCATATTTCGGAAACCATAAATTA	TACATTGGGAAAATTGATAACATCACG	(zostera_marina_Chr03_1235292)	1.0	891.0	0.0011223344556677																				8.86501e-13	0.345491	891.0	47.0	1.13882	2.31987	0.553311	1.738572953862774e-09	True	2S52M
AAAGCATCAAACATCATAGCCTCAGCA	CCAAGATCATCTTTGAGACCTCTCCTG	(zostera_marina_Chr04_903884)	9.0	6559.0	0.0013721603903034																				9.42607e-155	0.410537	6559.0	48.0	1.44927	0.468517	0.455557	2.2135771825495361e-150	True	54M
AAAGCATCAAGATTAAACTCTGCTATG	GGCCAATCAGCCAGGTGGACCGTAGAT	(zostera_marina_Chr05_5096587)	2.0	746.0	0.002680965147453																				2.28689e-24	0.506927	746.0	35.0	1.18325	0.301609	0.290885	7.648824627587065e-21	True	54M
AAAGCATCAGGGAGCCTGAGCCCCACT	TATAAAAATCACACACATGATACATAC	False	1.0	388.0	0.0025773195876288																				7.60643e-16	0.522084	388.0	36.0	1.28598	2.1933	1.29897	1.767048961392133e-12	True	45M9S
AAAGCATCCATCCATATACACTCTAAC	CGGCTTCTTATTATTCTTCATCAAAAA	(zostera_marina_Chr04_32928794)	2.0	985.0	0.0020304568527918																				7.99859e-37	0.51665	985.0	46.0	1.33207	3.00406	2.98477	3.895628790027555e-33	True	7S47M
AAAGCATCCTCATCCGCAGCATATTTA	TCAACAAGAGGGCGGAACACCGCGTCG	False	5.0	7784.0	0.0006423432682425																				0.0	0.458581	7784.0	48.0	1.36108	0.51426	0.502955	0.0	True	14M70N40M
AAAGCATCCTCTCCTCGTCCTCAAATT	CATCATGTTGCTGCCCGTCCCCGTCAG	(zostera_marina_Chr01_9443385)	1.0	479.0	0.0020876826722338																				9.90232e-14	0.441968	479.0	40.0	1.34024	0.588727	0.551148	2.0530343588571755e-10	True	54M
AAAGCATCGACGTTAATGTTTCCCTTA	GAATCAGTTCCGATGGTCCCGATCTTC	(zostera_marina_Chr01_2260153)	13.0	10220.0	0.0012720156555772																				1.2884e-39	0.175094	10220.0	48.0	0.95181	0.187671	0.17182	6.726072963981158e-36	True	54M
AAAGCATCTGACCCCTTATCGGTATAA	AACCCTAATTAAGGCCAAGCAAGAACT	(zostera_marina_Chr05_19647750)	1.0	793.0	0.0012610340479192																				1.14547e-16	0.333254	793.0	40.0	1.34716	0.558638	0.551072	2.772221421596728e-13	True	54M
AAAGCATCTGACTTGGTATATCATCAT	TAGACGAAAACAGATCGGAGAGCACAC	False	1.0	587.0	0.0017035775127768																				5.92084e-33	0.580452	587.0	43.0	1.3674	0.473595	0.446337	2.5987182468232697e-29	True	39M15S
AAAGCATCTGCAATAGTGATGACACCT	GGATTCTGGCTACAGAGTCCGGCGATT	(zostera_marina_Chr03_7241937)	1.0	2116.0	0.0004725897920604																				5.76201e-12	0.244097	2116.0	29.0	2.07503	1.88233	1.87902	1.0759555008880789e-08	True	54M
AAAGCATCTTTTCCTTGTAATACGATC	TCAGCGGTCCCACGCCAGCCGGTACCC	(zostera_marina_Chr04_34163965)	1.0	337.0	0.0029673590504451																				2.79799e-14	0.615502	337.0	33.0	1.56462	0.590504	0.590504	5.984906405677975e-11	True	1S53M
AAAGCATGAAACATTTATATCCAGTAG	ATTTCTACAACATAAAACTCGATTTGC	(zostera_marina_Chr02_1632077)	1.0	1331.0	0.0007513148009015																				1.38096e-08	0.226653	1331.0	46.0	1.41611	0.833959	0.819684	2.0584798383425253e-05	True	1S53M
AAAGCATGAACTCTGCTTTCGGTAATC	TATAGGTCCTTCGGGTTCTATAGACTA	False	2.0	1608.0	0.0012437810945273																				2.5233400000000004e-18	0.446929	1608.0	23.0	0.834885	0.156716	0.148632	6.6058006575313095e-15
AAAGCATGAAGAGAGGAGGAAACTGTC	ATTTAATTTCCTTAAAGAGTTGAGGAA	(zostera_marina_Chr04_32073219)	2.0	2101.0	0.0009519276534983																				1.40477e-64	0.433436	2101.0	48.0	1.16961	0.49405	0.481675	1.2145746797870508e-60	True	54M
AAAGCATGCATATGCAGAGTAGACGGA	GGACTTAAAACAATAGCCGGAGCTAAG	(zostera_marina_Chr01_5121000)	1.0	426.0	0.0023474178403755																				9.03836e-15	0.439422	426.0	32.0	1.01856	0.335681	0.335681	1.985274894951663e-11	True	54M
AAAGCATGGAGAAACACATCCAAGAGA	GACGCAGTAATCGGTTATCACAAGGCC	(zostera_marina_Chr03_31124731)	57.0	64091.0	0.0008893604406234																				0.0	0.220034	64091.0	48.0	1.34364	0.437456	0.416408	0.0	True	54M
AAAGCATGGCCTCTCGTGTGAAAGCCG	GTATATATTGCAGAACTTCAAAAGCAA	False	3.0	3459.0	0.0008673026886383																				2.04607e-08	0.107568	3459.0	48.0	0.701721	0.287077	0.205551	3.010949222326572e-05	True	33M72N21M
AAAGCATGGTATTGCATGCAACCGGAA	AATGTAAATATACAAACAGTGTAGATG	(zostera_marina_Chr02_3700262)	1.0	300.0	0.0033333333333333																				2.61604e-07	0.371882	300.0	30.0	1.1	0.313333	0.313333	0.0003546308971657	True	1S53M
AAAGCATGGTGATGGTAGGATTGGGCA	TCTCGCCATTCAAGAAGAATATATATT	(zostera_marina_Chr05_17820897)	1.0	916.0	0.0010917030567685																				2.31711e-11	0.363993	916.0	41.0	1.12458	0.361354	0.334061	4.1670249299397896e-08	True	54M
AAAGCATGTAAGAAGAAGAAACACAGA	AACTAAATTCTATGTGATGTCATCCAC	(zostera_marina_Chr02_2488022)	2.0	2337.0	0.0008557980316645																				3.71547e-72	0.417924	2337.0	48.0	1.21846	0.435601	0.404792	3.6196566029854e-68	True	54M
AAAGCATGTAATTTGTCAAATGCCAAT	GGTTTTTCCCATTGTCAAATGCAAATG	False	1.0	800.0	0.00125																				1.78146e-27	0.578764	800.0	44.0	1.123	6.6525	5.91125	6.6345443230233e-24
AAAGCATGTCATCACCACCAACAGCAG	CCCGAGCAGCAACATTAGCAGCTGTAG	(zostera_marina_Chr03_35504216)	1.0	1485.0	0.0006734006734006																				1.14382e-48	0.477838	1485.0	48.0	1.27856	0.480808	0.474747	7.35675590256617e-45	True	52M2S
AAAGCATGTTTGGAAATACCTCATCTG	ATTGTTTCGTAAAATGAAGATTCTTCC	(zostera_marina_Chr06_17554079)	2.0	1218.0	0.0016420361247947																				3.15434e-07	0.197105	1218.0	46.0	1.31129	0.525452	0.477833	0.0004249272297307	True	34M2D20M
AAAGCATTAAGACTAGCCGGCCTCGGG	AGCCTCCCTAAGCATCTCCTCGCCGCC	(zostera_marina_Chr03_39358979)	3.0	2398.0	0.0012510425354462																				2.88633e-16	0.207643	2398.0	48.0	1.01891	0.21226	0.19975	6.849832133083787e-13	True	54M
AAAGCATTAGTAAATTCTAAAGCTCGT	CTTTGATGGAATCAGGCAGCAAGTGTC	(zostera_marina_Chr03_25023804)	3.0	2369.0	0.0012663571127057																				1.5475e-06	0.144335	2369.0	48.0	0.802217	0.145631	0.12157	0.0019776627930084	True	54M
AAAGCATTGATAATCCCAATTTCTAAT	GTTTAATTATTCGAGCAAGCAAATCAA	(zostera_marina_Chr01_23200421)	5.0	7390.0	0.0006765899864682																				5.430409999999999e-65	0.195059	7390.0	48.0	0.952424	1.72598	1.71556	4.723571867980256e-61	True	54M
AAAGCATTGGCAATTTTCTTGATAGCA	ACCTGCTCTCCAGTGTCATAATTCAGA	(zostera_marina_Chr06_5023200)	2.0	1996.0	0.001002004008016																				3.62492e-60	0.395999	1996.0	48.0	1.32909	0.492986	0.486473	2.910096383293358e-56	True	54M
AAAGCATTTAGCTTCGATATTCAAGTT	TTGAAATCTCACATCGACGGTTGGAAG	(zostera_marina_Chr04_3489395)	4.0	8393.0	0.0004765876325509																				5.34905e-148	0.319838	8393.0	48.0	1.01107	0.258668	0.245443	1.1957054835017976e-143	True	54M
AAAGCATTTTTGTCTTCCTTCAATAGT	GAAATTCGGCAAATAGGTTCAGTCGAA	(zostera_marina_Chr02_38057771)	1.0	329.0	0.0030395136778115																				7.04964e-09	0.391827	329.0	32.0	1.18646	0.367781	0.331307	1.0728955292599926e-05	True	54M
AAAGCCAAAACATGTTTTGCGATTTCC	CCTCATTCTGACTTGTCTTGATTTCTC	(zostera_marina_Chr03_3624197)	2.0	1402.0	0.0014265335235378																				3.33797e-10	0.246727	1402.0	47.0	1.03058	0.252496	0.235378	5.565000864103247e-07	True	54M
AAAGCCAAAACTCTTATTCAAGCTCAA	CTCAACCTCACTGCCGTCTGGAATGGA	(zostera_marina_Chr01_36293637)	2.0	668.0	0.0029940119760479																				2.82202e-06	0.248488	668.0	42.0	0.991338	0.185629	0.185629	0.0035331202819015	True	54M
AAAGCCAATGCATGAATAGTTCAGAAC	CAAAGGTGTGTAGGCCATGTTAGTCAA	(zostera_marina_Chr01_37916476)	1.0	636.0	0.0015723270440251																				1.2114499999999999e-20	0.417578	636.0	44.0	1.22185	0.493711	0.493711	3.509113598124939e-17	True	54M
AAAGCCACTGAGTGCAGATCTAAGGAA	TCCTCAGGAGGGTTATTCGAGCATGTT	False	5.0	4612.0	0.0010841283607979																				1.0232599999999999e-128	0.618836	4612.0	33.0	1.87512	6.6856	6.39636	1.943218956112546e-124	True	54M
AAAGCCAGAGATCGAAATGGTTGAGCT	TATTCCCTACGCCATCAGTAATGGTAT	(zostera_marina_Chr04_30447464)	5.0	5853.0	0.0008542627712284																				4.60976e-16	0.175184	5853.0	48.0	0.881894	0.181104	0.172732	1.082639934288334e-12	True	54M
AAAGCCATCAACCGCTCTGCCTTAAGC	CGCCTCGCTTCTTATTGAGATGCCGGT	(zostera_marina_Chr01_35190146)	2.0	3677.0	0.0005439216752787																				6.58713e-29	0.23332	3677.0	48.0	0.91912	0.214577	0.202883	2.567084263074517e-25	True	13M1D41M
AAAGCCATCTCTCCCCGTCAACGTTGA	AGATTCCCCTACCAAGAAGGTCCCCGA	(zostera_marina_Chr05_5999778)	1.0	144.0	0.0069444444444444																				4.4005e-13	0.8192	144.0	10.0	1.20719	0.347222	0.347222	8.79344052584202e-10	True	54M
AAAGCCATTGCCGGATCTCTTGGAGAA	AGAGATAGATAAATACAGACACGACGG	(zostera_marina_Chr03_39078434)	2.0	2402.0	0.0008326394671107																				8.65863e-09	0.173138	2402.0	46.0	0.69946	0.13572	0.120316	1.3094606628828364e-05	True	2S52M
AAAGCCCAAAAAGACTTCTATTTTATT	ATTTATCTCAAAAACCAACTTCACAAA	(zostera_marina_Chr02_38975066)	1.0	259.0	0.0038610038610038																				2.49837e-08	0.379905	259.0	21.0	0.930889	0.220077	0.220077	3.6522922739151845e-05	True	54M
AAAGCCCAAATACTGCTTTCTCAACTA	GTGGAGATCGCATAGATGTTGACTGAT	(zostera_marina_Chr06_1269639)	1.0	563.0	0.0017761989342806																				1.40188e-23	0.571108	563.0	42.0	1.23169	0.499112	0.497336	4.556363065688158e-20	True	53M1S
AAAGCCCCAGGGAGCCTGAGCCCCACT	TATTAAAATCACACCCATGATACATAC	(zostera_marina_Chr05_7586646)	13.0	2437.0	0.0053344275748871																				2.07346e-56	0.349358	2437.0	47.0	2.29796	2.31391	1.44768	1.5530829056414273e-52	True	45M9S
AAAGCCCCGAAAGAAGCTCCGATTGCG	AAGATGCTTGTGAGAACCCCTACGCGC	(zostera_marina_Chr03_37843586)	1.0	415.0	0.0024096385542168																				5.9914e-15	0.512533	415.0	31.0	1.25787	0.503614	0.472289	1.3285208405161538e-11	True	6S48M
AAAGCCCTAACGCGGATTCCATTCAAC	TCCTTTATCAGACGATCGAGTAATTTC	(zostera_marina_Chr01_3830985)	11.0	12448.0	0.0008836760925449																				1.61891e-125	0.259845	12448.0	48.0	0.976136	0.214653	0.199229	2.9842700525525043e-121	True	54M
AAAGCCGAACTCGTGTGTCTCCTAGAT	TCATTTGAAGCATATGAGTCTCACTAT	(zostera_marina_Chr01_2004578)	1.0	1313.0	0.0007616146230007																				4.04584e-41	0.393002	1313.0	47.0	1.1496	0.345773	0.345773	2.18925969381591e-37	True	54M
AAAGCCGACATCTTTGGGCGGGCGCTA	AGGTTTGGTAGCGAAAAGCAAGAGAGA	(zostera_marina_Chr01_37104283)	1.0	394.0	0.0025380710659898																				3.37855e-09	0.386761	394.0	38.0	1.0973	0.365482	0.365482	5.261625351929497e-06	True	54M
AAAGCCGACATTTCCGACGGGGTGGCG	CCGGAATGCTGAAGTAAGCGCTGGTTA	(zostera_marina_Chr03_30245175)	1.0	1494.0	0.000669344042838																				1.91715e-34	0.557551	1494.0	42.0	1.17996	0.442436	0.437082	8.774420199768765e-31	True	54M
AAAGCCGACCCCCATATCAACAGGGAG	CACTCCGGAGAAATCGTTATTGCTTCC	(zostera_marina_Chr05_8604421)	2.0	1600.0	0.00125																				1.38658e-11	0.280957	1600.0	43.0	0.898726	0.203125	0.190625	2.5282364801053085e-08	True	54M
AAAGCCGACTGACAAATGGTTTGACGT	CAAAAATTTCAAACTCGTCAATATGTT	(zostera_marina_Chr01_10850936)	2.0	2090.0	0.000956937799043																				1.2983100000000001e-56	0.368389	2090.0	48.0	1.1702	0.383254	0.379904	9.75836084508584e-53	True	54M
AAAGCCGAGCAGAGCTGAGAGACAAAT	CGGGGAGGAGGAATTATCCCCATCGCA	(zostera_marina_Chr06_21440229)	1.0	175.0	0.0057142857142857																				2.79372e-09	0.631845	175.0	19.0	1.37844	0.577143	0.52	4.376394191051004e-06	True	54M
AAAGCCGATGATGATCCAGATGTTGCC	GATGCCGCTACTGTATTACGACGCTTG	(zostera_marina_Chr01_23308218)	1.0	243.0	0.0041152263374485																				3.05014e-06	0.42559	243.0	26.0	1.17059	0.415638	0.374486	0.0038082645011427	True	54M
AAAGCCGATTCAAAACGACCTTTGCAG	AAAATATTGAAATAGATGGTTAGAAAG	(zostera_marina_Chr05_31434145)	3.0	7103.0	0.0004223567506687																				1.53308e-139	0.273833	7103.0	48.0	1.09738	0.35661	0.336055	3.19322870557188e-135	True	2S52M
AAAGCCGCCTTCGCCACTGATGTTCCT	CCGGATATCTAAGCATTTCACCGCTAC	(RF_all_MARB01000011.1/69615-71156_683)	6.0	3536.0	0.0016968325791855																				1.27673e-87	0.439477	3536.0	30.0	1.46863	0.457296	0.431278	1.5478955402246513e-83
AAAGCCGGTTTAGATGGAGCATTGAAA	GTAGCGGAATAGACACTTAGCATCACC	(zostera_marina_Chr01_32574888)	4.0	8037.0	0.0004976981460744																				4.868410000000001e-44	0.149124	8037.0	48.0	1.4431	0.398781	0.384472	2.82293971410057e-40	True	54M
AAAGCCTAAACAAAACAAAAGTCCTCT	TCCCATCTTGCTCCCTTCAAACTCAGA	(zostera_marina_Chr04_31479414)	1.0	502.0	0.0019920318725099																				3.10181e-27	0.537681	502.0	40.0	1.31233	0.515936	0.498008	1.1459296379307872e-23	True	54M
AAAGCCTATAATGGAGTCCATGGTACC	ACTTCCTGGAAACTATGATCCAGACTT	(zostera_marina_Chr03_37769449)	1.0	178.0	0.0056179775280898																				3.75183e-09	0.527609	178.0	19.0	1.14837	0.342697	0.320225	5.824128932871584e-06	True	54M
AAAGCCTATCCATGAAAAACCAGCCAT	TGTGATGGAGTTGAGGTGTTCGAGGTA	(zostera_marina_Chr01_5079549)	2.0	1117.0	0.0017905102954341																				1.3582e-08	0.227685	1117.0	48.0	0.852907	0.182632	0.182632	2.025672726914771e-05	True	54M
AAAGCCTCCCCCGATGCGACTTTCTTA	GCGAACCCATTGAAGTCAAAACGCTGG	(zostera_marina_Chr06_28109252)	1.0	942.0	0.0010615711252653																				4.39999e-06	0.247752	942.0	46.0	0.90594	0.203822	0.18896	0.0054251045914728	True	54M
AAAGCCTCGAAACCAGATAGAAGGATG	GATCCAGGGCATATCTAAGTCAGGCTT	(zostera_marina_Chr06_25220373)	1.0	776.0	0.0012886597938144																				1.39847e-27	0.489701	776.0	46.0	1.23771	0.561856	0.537371	5.225569643467293e-24	True	1S53M
AAAGCCTCGCCGAACTTCACTCCGTTA	CGTGAGCGCAATTCAGGGAAAACACAT	(zostera_marina_Chr04_28026022)	2.0	965.0	0.0020725388601036																				5.25399e-09	0.231276	965.0	40.0	1.30487	0.276684	0.276684	8.068201956947615e-06	True	2S52M
AAAGCCTCTTAGCGACACACTCTTTAT	GTTTTGTTCCGAGATCATGGGTTCTAG	(zostera_marina_Chr03_38318346)	1.0	758.0	0.0013192612137203																				1.09886e-17	0.387515	758.0	47.0	1.16083	0.434037	0.412929	2.7920880391456278e-14	True	2S52M
AAAGCCTGCTGGGTGTCGTGGGCGACT	ACCATTCCGGACAGAATCATTCTGCAC	(zostera_marina_Chr01_25049708)	1.0	435.0	0.0022988505747126																				2.04706e-13	0.422132	435.0	18.0	0.939136	0.234483	0.234483	4.1703021230772117e-10	True	54M
AAAGCCTGGTATCACGTAAAGTGATAG	CATTTGGAATGATCCCAAACGCGGTTT	False	1.0	857.0	0.0011668611435239																				4.3886700000000004e-18	0.399545	857.0	45.0	1.24762	2.79113	2.75963	1.1366673194140942e-14	True	12M6120N42M
AAAGCCTTCCTCTTCATCTTCATATTC	ATCATCAGCAGTTGCATACTGATATTG	(zostera_marina_Chr01_33100932)	1.0	246.0	0.0040650406504065																				9.72086e-23	0.787095	246.0	21.0	1.20286	0.51626	0.51626	3.0599664083054403e-19	True	54M
AAAGCCTTCTGTTTCATTTTCTCGGCA	TAGATACATGCGTTTATAACCACTTTC	(zostera_marina_Chr02_34329599)	6.0	5228.0	0.0011476664116296																				6.12115e-08	0.128487	5228.0	24.0	1.42797	5.23259	4.11611	8.695247006607301e-05	True	54M
AAAGCCTTGCAGTTGCATCAGAAGAAG	CTGTTATTAAATAAGCGGCATCGCCAG	False	2.0	997.0	0.0020060180541624																				2.04334e-07	0.237598	997.0	47.0	1.0401	0.583751	0.466399	0.0002792923992955	True	27M84N27M
AAAGCCTTTGATATTGCTGGAATTCGG	GATCCAGATCCAACAAGCTCCAAAGAA	(zostera_marina_Chr06_20257035)	1.0	286.0	0.0034965034965034																				8.2266e-08	0.407121	286.0	26.0	1.17303	0.318182	0.318182	0.0001157745055729	True	54M
AAAGCCTTTGTAAATATCCTTTTGCGG	ATGTAAAATGGAATGGTAGTGCCAGTA	(zostera_marina_Chr06_27328810)	27.0	66733.0	0.0004045974255615																				0.0	0.426376	66733.0	48.0	1.26978	0.496321	0.485187	0.0	True	53M1S
AAAGCGAAAACATACGCCTTCACTACT	GTCTTGGGCCTCAGGGGAGTTAGATCG	(zostera_marina_Chr04_3037860)	1.0	426.0	0.0023474178403755																				6.70721e-11	0.356219	426.0	31.0	1.07831	0.330986	0.295775	1.1711173012880573e-07	True	6S48M
AAAGCGACAAAATAATTCTTGGTCCAT	TGAGGCCAAAGCGACAAAATGGACCGA	(zostera_marina_Chr02_20794119)	2.0	138.0	0.0144927536231884																				1.01866e-07	0.758929	138.0	11.0	2.50199	2.2029	2.14493	0.0001423866892414
AAAGCGACCATTACATGCGAGCAGAGG	ATTCCGCCAAGGACGAATCTGTTCATC	(zostera_marina_Chr02_5515133)	3.0	1229.0	0.0024410089503661																				1.50647e-30	0.404134	1229.0	44.0	1.47148	0.387307	0.386493	6.1725335289616845e-27	True	54M
AAAGCGAGCAGAGACCGAGAAGCACGT	CGACGATGACGATTTGGGTCTTCTCAT	(zostera_marina_Chr02_502588)	1.0	860.0	0.0011627906976744																				2.04632e-28	0.503888	860.0	48.0	1.19965	0.536047	0.505814	7.853094812170993e-25	True	54M
AAAGCGATCCGAGGGAGAAGGTGATAG	AAGCCACTGTCTATGAGAGGAAAGATA	(zostera_marina_Chr01_41422505)	1.0	761.0	0.0013140604467805																				1.08491e-14	0.314685	761.0	39.0	1.00013	0.254928	0.250986	2.3733284543291768e-11	True	49M5S
AAAGCGATGACAACAGTGGTGTCGGGA	GGAGAAGAGTGGTACCGATGATATAGA	(zostera_marina_Chr04_32083790)	1.0	341.0	0.002932551319648																				1.41618e-11	0.487189	341.0	34.0	1.15282	0.489736	0.489736	2.580475873000981e-08	True	4S50M
AAAGCGATTTCCATGTGGTACAATTTA	GGTCCAAGAGACAAATCAGCAGCTGTT	(zostera_marina_Chr06_18688445)	1.0	563.0	0.0017761989342806																				4.03445e-10	0.411021	563.0	31.0	1.37067	0.364121	0.364121	6.687906303140429e-07	True	52M2S
AAAGCGATTTGACGAGGACAAGCTAGA	TAGCAAGCAAGCACACACTGAAATTTT	(zostera_marina_Chr04_4583279)	4.0	6249.0	0.0006401024163866																				1.37315e-143	0.317732	6249.0	48.0	1.24956	4.74316	0.757401	2.9597157614035963e-139	True	1S16M1D37M
AAAGCGCACCGCATCCATAACAGCAAG	CAGTAGATACGGATACCTTCACCGCCT	(zostera_marina_Chr02_4685128)	1.0	163.0	0.0061349693251533																				5.21757e-06	0.535145	163.0	17.0	1.04871	0.981595	0.932515	0.0063957686793203	True	50M4S
AAAGCGCCAGGGAGCCTGAGCCCCACT	TATTAAAATCACACAAATGATACATAC	(zostera_marina_Chr05_7586646)	1.0	1202.0	0.0008319467554076																				3.19424e-37	0.360414	1202.0	47.0	1.27036	2.12646	1.28952	1.5714520103797034e-33	True	45M9S
AAAGCGCGATCTGTCCACGGGAATTGA	AAAGTGAAGCAACCGCATCCGCTGTTT	(zostera_marina_Chr04_2146228)	1.0	816.0	0.0012254901960784																				1.62403e-25	0.441574	816.0	43.0	1.00684	0.295343	0.295343	5.661745886185995e-22	True	54M
AAAGCGCGTCCCGAAGAATAGAAGAAG	AAGAAGAAGAAGTAGACGTCGACCGCA	(zostera_marina_Chr01_39156323)	1.0	286.0	0.0034965034965034																				5.66163e-08	0.439328	286.0	19.0	1.79755	3.16084	2.8007	8.063600446209793e-05	True	54M
AAAGCGCTGGTATATCATTCCAAAAGT	TTTACACTTTTGAGTGACTGCATAATT	(zostera_marina_Chr01_1170193)	5.0	8111.0	0.0006164468006411																				1.0903099999999998e-64	0.206354	8111.0	48.0	0.856117	0.889779	0.853532	9.44255546073058e-61	True	54M
AAAGCGGAGAAGAGGAAAGTGGAATAT	AACAAAGCCATGACTCGTTACAACAAG	(zostera_marina_Chr06_8171795)	2.0	2741.0	0.0007296607077708																				4.48622e-63	0.37288	2741.0	48.0	1.18343	0.408245	0.403867	3.779735294196405e-59	True	54M
AAAGCGGATGTATCGTTGTACTTTGCG	GAGCGAAGGACAGGTATTCCGGTAAGC	(zostera_marina_Chr02_22470225)	1.0	1015.0	0.0009852216748768																				1.06051e-45	0.593234	1015.0	32.0	1.64389	0.449261	0.424631	6.387484238448499e-42	True	54M
AAAGCGGTACCCTGCGATCTTCTTGGC	TCCTTCATGGACGACCAATACTCTATA	(zostera_marina_Chr05_430521)	1.0	1079.0	0.0009267840593141																				7.27037e-11	0.209464	1079.0	30.0	0.844824	0.171455	0.170528	1.2663957277394868e-07	True	54M
AAAGCGGTCAAAGCTGAAAAAGCGCTC	CCTGGAAATTGGGGGCACTTTCCGCTT	(zostera_marina_Chr04_30552615)	2.0	796.0	0.0025125628140703																				3.35966e-19	0.399494	796.0	33.0	1.47613	0.457286	0.430905	9.13833420717969e-16
AAAGCGGTCCATGGCGTGGTGGTACGG	ATCGAAGGAGACGATAGAGGCATCAGA	(zostera_marina_Chr04_1846188)	3.0	8404.0	0.0003569728700618																				4.5542e-105	0.270826	8404.0	48.0	1.05197	0.269752	0.26654	6.798118482843944e-101	True	54M
AAAGCGTATGAGTTCTTCGTACCGTTT	GCCCTGTCAGTGCCGGCGAGGCATAGA	(zostera_marina_Chr01_6216162)	2.0	1283.0	0.0015588464536243																				5.24598e-30	0.379698	1283.0	47.0	1.22648	0.438036	0.422447	2.1143794813314474e-26	True	54M
AAAGCGTCAGGAATGTGGTCGAATAGG	TCTGTAAGGATAGAGTGATGAGATTAA	(zostera_marina_Chr01_42441985)	1.0	369.0	0.002710027100271																				4.010370000000002e-18	0.522533	369.0	35.0	1.14707	0.517615	0.463415	1.0406650381237671e-14	True	52M2S
AAAGCGTGCGCCAGTGCCGCTTAGATA	GATAGTTTGCAGAGTGAACACGGCGGT	(zostera_marina_Chr05_23295133)	1.0	940.0	0.001063829787234																				1.13777e-11	0.353251	940.0	26.0	0.829679	0.192553	0.185106	2.085736911164496e-08	True	54M
AAAGCGTTCTTCTAAAGTACCAGACAG	ACTCTCCTACAATATTTGCAACAAAGA	False	1.0	710.0	0.0014084507042253																				7.02726e-21	0.468381	710.0	41.0	1.39529	0.605634	0.561972	2.0550259479753134e-17	True	49M5S
AAAGCGTTTGCAATGCAAAAACCTTTT	TATTCACAACGGCTGTCGGATCTTACA	(zostera_marina_Chr01_41652612)	2.0	1583.0	0.0012634238787113																				2.3056e-80	0.67985	1583.0	47.0	1.38206	0.58307	0.536323	2.5345577871451833e-76	True	54M
AAAGCTAAAAACCGGAAATCGAAAATC	ACCTGTTTGTCAACAATCAAAATCGAT	(zostera_marina_Chr05_24300649)	2.0	1969.0	0.0010157440325038																				3.01116e-22	0.300419	1969.0	48.0	0.971553	0.230574	0.223464	9.299037515445533e-19	True	54M
AAAGCTAAATTAGCCATGTGGGGTGGA	AGAAAGGTAAGCCGTTGGTGGCTTACA	(zostera_marina_Chr03_36348169)	1.0	328.0	0.0030487804878048																				5.1712799999999996e-20	0.613439	328.0	28.0	1.24882	0.454268	0.442073	1.4584297612129034e-16	True	54M
AAAGCTAACAAAGCTATCGTCGATGCA	ACATTTTCAACTGATAATAATTTCAAG	(zostera_marina_Chr04_3155973)	2.0	1818.0	0.0011001100110011																				5.6002800000000014e-24	0.301168	1818.0	33.0	1.45285	3.28548	2.21672	1.846473411670722e-20	True	9S45M
AAAGCTAACAACACTCCTCTTGATTCA	ATCTTCCACATCTAAACATCTCTTTCA	(zostera_marina_Chr04_11551360)	1.0	605.0	0.0016528925619834																				1.35182e-06	0.27737	605.0	35.0	1.25154	0.961983	0.943802	0.0017348496776538	True	54M
AAAGCTAACTCCTCAATCGATAGATTG	ATAAAGTCAATGATGGTTTGGCGATAG	False	1.0	351.0	0.0028490028490028																				2.10706e-23	0.839969	351.0	12.0	1.83493	0.854701	0.811966	6.803103986726884e-20
AAAGCTAATATATCTTCATCTAGAGTG	GAATCTAAAAGGACAGAGAGAAAATGC	(zostera_marina_Chr04_25146350)	1.0	397.0	0.0025188916876574																				1.61554e-11	0.386382	397.0	36.0	1.14407	2.56927	1.71788	2.9338155833598066e-08	True	5S49M
AAAGCTAATCTGAGATAAATAACTTTT	CCACTTTTCATACTCAAAATAACATAG	(zostera_marina_Chr05_1223332)	1.0	260.0	0.0038461538461538																				1.49323e-09	0.500832	260.0	27.0	1.24847	0.580769	0.488462	2.3825370340609507e-06	True	54M
AAAGCTAATTCCTCAATCGATAGATTG	ACTAAGGTCAATGATGGTTTGGCGATA	False	1.0	499.0	0.002004008016032																				3.2363000000000005e-19	0.974828	499.0	7.0	0.880445	0.246493	0.172345	8.808366593144056e-16
AAAGCTACAATCGTGGTGAAAACCAAA	CAGGCCTCAATTGCGATTTTCTTTCCT	(zostera_marina_Chr01_6642628)	2.0	1565.0	0.0012779552715654																				2.9926e-60	0.444922	1565.0	48.0	1.25173	0.472204	0.469649	2.4064685285402043e-56	True	54M
AAAGCTACCACAATACCCTGCCACCAT	GTTAGAAATACAATAGACTTGAAGAGA	(zostera_marina_Chr03_39444880)	1.0	561.0	0.0017825311942959																				1.42698e-12	0.396643	561.0	42.0	1.09112	0.345811	0.320856	2.7641027200976087e-09	True	51M3S
AAAGCTAGAAAAGACGGAGGGATGATA	ATTCATTGAGTCAATCAATAGATGGCA	False	1.0	877.0	0.0011402508551881																				2.1365300000000002e-44	0.579695	877.0	13.0	1.72519	0.887115	0.859749	1.2494951232533003e-40
AAAGCTAGAAAGAAGAGTGAACATGTT	TTCATCTTTAAATATCTGGCAAGCTTC	(zostera_marina_Chr06_479174)	1.0	468.0	0.0021367521367521																				7.89942e-12	0.408286	468.0	39.0	1.29648	0.457265	0.429487	1.4626166112935677e-08	True	54M
AAAGCTAGACCGTCCGTCTTCATCATC	TTATTCTTCCCTCTTTTCCACATCACC	(zostera_marina_Chr03_37595422)	4.0	2088.0	0.0019157088122605																				5.20611e-14	0.262086	2088.0	47.0	1.22149	0.2591	0.234674	1.0965998926982595e-10	True	54M
AAAGCTAGAGTGTGGTTGTAGAATGTG	AGCTAACCCAATGGTGAGGTACCTGCC	(zostera_marina_Chr06_24443889)	1.0	454.0	0.0022026431718061																				6.2449599999999996e-27	0.611768	454.0	31.0	1.20087	0.462555	0.453744	2.284797701915039e-23	True	54M
AAAGCTAGTCTAGCATCATTCTCCGTC	GGTAAAGAAAATCTCTGTACGACATTT	False	1.0	260.0	0.0038461538461538																				2.25795e-09	0.52504	260.0	27.0	1.43857	3.80769	3.26538	3.559082742252454e-06	True	11S43M
AAAGCTATCGTCGATGCAACATTTTCC	ACTGATAATTTCAAGGGCGACACCTCC	(zostera_marina_Chr04_3155982)	2.0	1624.0	0.001231527093596																				4.3405200000000005e-24	0.330147	1624.0	33.0	1.62675	5.45259	2.59175	1.437465737747736e-20	True	54M
AAAGCTATCTTGAGTTATTGAGGAAGC	TAATTGTTCGTAACTTTATCACCTATT	(zostera_marina_Chr02_37253520)	2.0	2872.0	0.0006963788300835																				1.20309e-19	0.225011	2872.0	48.0	0.811371	0.171309	0.156337	3.338281607473181e-16	True	54M
AAAGCTATTTACATTGAAAAGTAAATC	ACATCCAAGATACTAATAGTATCACAT	(zostera_marina_Chr01_35403646)	2.0	3189.0	0.0006271558482282																				1.36957e-39	0.228464	3189.0	44.0	0.796509	0.173409	0.144873	7.145242448766527e-36	True	54M
AAAGCTATTTCACCAGCTACTGGTTAA	AATTTGTGTCTTGGGAAATTCCATATA	(zostera_marina_Chr01_23602373)	1.0	595.0	0.0016806722689075																				1.1643e-21	0.452465	595.0	45.0	1.4604	5.74118	1.96975	3.514478613348553e-18	True	54M
AAAGCTATTTCGGAGAGAACCAGCTAT	TTCCAAGTTCGATTGGAATTTCTCCGC	(RF_all_ACDZ02000008.1/286792-289672_799) (mge_aclame_genes_all_0_gene:plasmid:141404_806)	14.0	1125.0	0.0124444444444444																				3.37657e-11	0.369053	1125.0	21.0	2.82812	0.869333	0.799111	6.007179036511374e-08
AAAGCTCAAAGGATTCAATGCTATACT	TGTTTTGAAATGAACAATTTGCTGCAA	(zostera_marina_Chr05_19123461)	3.0	5834.0	0.0005142269454919																				3.66644e-184	0.427384	5834.0	48.0	1.30385	0.53771	0.521255	1.054780954397898e-179	True	12M334N42M
AAAGCTCACATTGTATCGTCTCTTTGG	CGAGGAGCACATGTAATGATTTTCAAC	(zostera_marina_Chr06_340131)	2.0	1967.0	0.0010167768174885																				5.477410000000001e-61	0.383964	1967.0	48.0	1.25357	0.535841	0.525674	4.456548990459529e-57	True	5S49M
AAAGCTCAGAGCGAAAAGCTCTTTCAC	CCTCAGGGGCGCAACTTCTCCCGAAGT	False	1.0	407.0	0.0024570024570024																				2.4617200000000003e-24	0.754874	407.0	13.0	1.40982	0.55774	0.538084	8.2253394593957e-21
AAAGCTCAGGCTTTGAGGGATTCTAGC	ATGGCTGGAAACATGTCCAGCAAGAAG	(zostera_marina_Chr03_38676695)	1.0	1230.0	0.0008130081300813																				5.15141e-46	0.55103	1230.0	45.0	1.04716	0.362602	0.362602	3.1225187602204746e-42	True	54M
AAAGCTCCACCCCTCGCAACTTAGTGA	GAAGTTCATACCGATTACCGGAATGAA	False	2.0	147.0	0.0136054421768707																				6.02819e-06	0.645161	147.0	10.0	2.11623	0.503401	0.489796	0.0073522510736691
AAAGCTCCACCGCCTGAAACGCCACCT	CGAACTGATCGCAAGGGTTTGCCTCAC	(zostera_marina_Chr02_5698249)	1.0	228.0	0.0043859649122807																				1.16693e-07	0.486624	228.0	22.0	1.12097	0.350877	0.342105	0.000162400166649	True	54M
AAAGCTCCAGGGAGCCTGAGCCCCACT	TATTAAAATCCCACACATATATGATAC	(zostera_marina_Chr05_7586646)	2.0	1238.0	0.0016155088852988																				2.47108e-33	0.402004	1238.0	46.0	1.48175	2.1042	1.27302	1.0966539995063861e-29	True	54M
AAAGCTCCATGGGGTCTTTCCGTCCTG	GCGCGGGTAACCAGCATCTTCACTGGT	(RF_all_MNRF01000077.1/2251-1_1979)	4.0	491.0	0.0081466395112016																				4.64697e-25	0.718569	491.0	10.0	2.01352	1.24033	1.24033	1.5936240435649909e-21
AAAGCTCCCATTACTTCATCACTCAAG	TATCCTTCCCAAAATACCATCGTTTCC	(zostera_marina_Chr03_36146055)	1.0	240.0	0.0041666666666666																				4.74564e-21	0.705091	240.0	29.0	1.32803	0.541667	0.5375	1.3977348956976318e-17	True	2S52M
AAAGCTCCGAAATCTGCACTGCAAGAC	ATGCATTTCGAAACCACTTCATCAGAT	(zostera_marina_Chr01_27590510)	2.0	2077.0	0.0009629272989889																				1.76959e-70	0.427567	2077.0	48.0	1.26871	0.467983	0.453539	1.6800634856311356e-66	True	50M4S
AAAGCTCCGATGAATCCATCCTCGACG	ACCGAGATACTCTGCAGTTAGGCTGAT	(zostera_marina_Chr03_2037140)	1.0	378.0	0.0026455026455026																				1.51788e-10	0.351606	378.0	30.0	1.08201	0.301587	0.301587	2.5898221751472975e-07	True	54M
AAAGCTCCGGTCCGAATCCTAACGTAC	TTAAAACACTCATCTTACCCCCACCAC	(zostera_marina_Chr02_38846419)	4.0	1922.0	0.0020811654526534																				6.00686e-20	0.206926	1922.0	48.0	1.43532	0.368366	0.310094	1.6894797498270586e-16	True	1S53M
AAAGCTCCTCCCAATCTTGCTCTAAAG	TACGCAAGGCATGAACTATGCTGTGTG	(zostera_marina_Chr05_26103182)	2.0	1118.0	0.0017889087656529																				7.70755e-11	0.263586	1118.0	44.0	1.00701	0.251342	0.214669	1.340331996618808e-07	True	54M
AAAGCTCCTTGCCATTAAAGAAATCCT	GAAGAAGCTGTTGAACCTTGGGATTTC	(zostera_marina_Chr02_641130)	4.0	4872.0	0.0008210180623973																				1.52659e-22	0.153024	4872.0	48.0	0.939781	0.180829	0.175698	4.7690328984456255e-19	True	54M
AAAGCTCTAACATTTGATTGCCAATTT	CCTCTAACTGCTGTGGAGTGACATCAA	False	1.0	181.0	0.005524861878453																				2.44619e-08	0.515018	181.0	21.0	1.43479	0.861878	0.707182	3.5782852738307664e-05	True	27M1186N27M
AAAGCTCTATCGAGCCGCTAAGGAGTT	CCGATTAGGTGTCTAGCTACAGCTGTC	False	1.0	307.0	0.003257328990228																				8.7854e-31	0.81892	307.0	17.0	1.78545	0.86645	0.86645	3.624591156631815e-27
AAAGCTCTATTGCCACATGGAAGAAGT	AGCAAAATCCCACAAATGTAGTTGGCT	(zostera_marina_Chr01_36245001)	1.0	723.0	0.0013831258644536																				8.570480000000001e-18	0.404923	723.0	46.0	1.21328	0.49101	0.479945	2.1890017235520824e-14	True	54M
AAAGCTCTGAATTTTTGCCAAAAACAA	GCATGGCATCATCCCACCATCACCCTA	(zostera_marina_Chr04_6442376)	5.0	3523.0	0.0014192449616803																				8.60444e-55	0.338209	3523.0	48.0	1.34653	0.366449	0.353676	6.24515162668451e-51	True	54M
AAAGCTCTGATGGTAAGTGTTCCAGAA	GAAGCATTACGCAAAATATTACCGTCG	(zostera_marina_Chr03_30506792)	5.0	4196.0	0.0011916110581506																				1.1122400000000002e-121	0.39091	4196.0	48.0	1.40569	0.524786	0.509056	1.976872804714506e-117	True	54M
AAAGCTCTTACAGTCTGATAAGTTGAG	TTTGTCTTGGGAAGTTCACAGAAGTAA	(zostera_marina_Chr05_5369278)	1.0	331.0	0.0030211480362537																				3.4506e-10	0.538893	331.0	32.0	1.20286	0.386707	0.344411	5.746676771737348e-07	True	54M
AAAGCTCTTATAATTGGATCCACCCCG	CTATCACAGTTAAGTTGATTCCCTGTC	(zostera_marina_Chr01_21740209)	1.0	1239.0	0.0008071025020177																				1.8202e-16	0.222858	1239.0	47.0	1.0183	0.271994	0.267958	4.362530354501746e-13	True	54M
AAAGCTGAAAAAGCGCTCCCTGGAAAT	TGGGAGCACTTTCCGCTTTTCGAACTA	(zostera_marina_Chr01_4835573)	2.0	725.0	0.0027586206896551																				1.34467e-14	0.353613	725.0	32.0	1.77014	0.535172	0.521379	2.9265336336458236e-11	True	47M7S
AAAGCTGAACACATCGACCTTTTCTGT	TAAATGACCTCTCAAGGAATACTCTGG	(zostera_marina_Chr05_4420824)	4.0	3245.0	0.0012326656394453																				1.52762e-11	0.130599	3245.0	46.0	0.785131	0.160863	0.14114	2.7780739113862743e-08	True	54M
AAAGCTGAACATGGGTCTCAATACCAA	TGACTGATTCAAAACCATGAGTGATTC	(zostera_marina_Chr03_27611983)	1.0	690.0	0.0014492753623188																				1.45224e-13	0.311215	690.0	40.0	0.966601	0.207246	0.207246	2.983244915858652e-10	True	54M
AAAGCTGAATGCTACTTCCTCAAATGA	GAAAAGAGTGAAACTCCTTTCGATGAC	False	1.0	522.0	0.0019157088122605																				8.626889999999999e-20	0.442702	522.0	41.0	1.82489	0.708812	0.67433	2.409596624130296e-16	True	29M300N25M
AAAGCTGATAGGGCAGAAACTTGAATG	ATCCATCGCCGGACTAGCCGTGCGATC	(RF_all_CM000615.1/45338-43547_255)	140.0	2991.0	0.046807087930458																				8.417410000000001e-48	0.43659	2991.0	36.0	3.63683	8.65965	4.75928	5.310648858047344e-44
AAAGCTGCAAGGGTAAGGAAGTTAAAC	CGAGTCATGAAATCACCATTACAAGCC	(zostera_marina_Chr03_35048946)	1.0	425.0	0.0023529411764705																				1.18591e-13	0.453825	425.0	39.0	1.32122	0.550588	0.534118	2.4480189233547427e-10	True	1S53M
AAAGCTGCAATAGGTTGTCCAATGGAC	ACTTTCCTGTGATGTTGTGTTTGATCA	False	1.0	151.0	0.0066225165562913																				1.18586e-07	0.568662	151.0	18.0	2.11646	0.622517	0.622517	0.0001649624417114	True	54M
AAAGCTGCAATTTAATGCAAAATGGCC	ACCCAGACCAGACCAGACCAGACCAAG	(zostera_marina_Chr05_1369959)	2.0	785.0	0.0025477707006369																				2.06698e-26	0.444448	785.0	44.0	1.64848	2.24331	2.24076	7.428899738229553e-23	True	7S47M
AAAGCTGCAGTATGTGCTTGTTTTATT	ACATCTTTACTTGATACCTGACCACTC	(zostera_marina_Chr04_27003022)	1.0	510.0	0.0019607843137254																				1.40078e-41	0.687288	510.0	35.0	1.17214	0.417647	0.409804	7.659706792246082e-38	True	40M2D14M
AAAGCTGCCAGTGGGCTCATTTGCGTC	GGCGATGCGTTCACTGGAGGGAGGCTT	(zostera_marina_Chr06_24192454)	1.0	1547.0	0.0006464124111182																				4.17313e-86	0.693873	1547.0	30.0	1.25107	0.521655	0.518423	4.9664884547262096e-82	True	54M
AAAGCTGCCTGATACAGACTAAATATA	TATATCAACAGATAGGCAAATCTTTTG	(zostera_marina_Chr04_6500730)	1.0	295.0	0.0033898305084745																				6.15816e-10	0.502488	295.0	24.0	1.34908	0.549153	0.532203	1.0084570956018087e-06	True	54M
AAAGCTGCTGATCCATCAGCTTTTGAT	TCAACACCAATCTCCGCACATAACTGC	False	1.0	241.0	0.0041493775933609																				1.77866e-11	0.52727	241.0	21.0	1.09582	0.327801	0.327801	3.221844285883046e-08	True	12M78N42M
AAAGCTGGAAGTCCTGTAAGACTAGCT	GAAATCAATGTCGTCCCATGATACGAT	False	1.0	724.0	0.0013812154696132																				1.90476e-08	0.312785	724.0	41.0	0.888334	0.212707	0.209945	2.809617433183251e-05	True	42M329N12M
AAAGCTGGCGTGAACACTGTCCCCTCC	ATTGATGCTTAAACTTCCTTTCACCTT	(zostera_marina_Chr06_28147809)	1.0	358.0	0.0027932960893854																				3.54968e-09	0.445758	358.0	30.0	1.76647	0.918994	0.896648	5.519829670247058e-06	True	53M1S
AAAGCTGTAAACATCACTTTTCTCATT	AAGTTTCTGTGTTTTGTGGTATTCTCA	(zostera_marina_Chr04_3201225)	3.0	879.0	0.0034129692832764																				2.22127e-07	0.293654	879.0	36.0	1.47613	3.24573	2.84642	0.0003027504439918	True	5S49M
AAAGCTGTAGACATCGCTCTTAGATGT	TAAATTTCCGGTCATTACATATTCCGG	False	2.0	997.0	0.0020060180541624	-	PK_Tyr_Ser-Thr	PF07714.20	0.69	13.1	0.0	0.7	13.1	0.0	1.0	1.0	0.0	0.0	1.0	1.0	1.0	0.0	-	-1.0	4.07382e-13	0.314944	997.0	46.0	1.35128	0.688064	0.65998	8.15568226147915e-10	True	19M67N35M
AAAGCTGTAGCTCAGAGAAATGTTGCT	TCTATCGGCTAGCTTCTGAACCAGTGT	(zostera_marina_Chr05_31224660)	1.0	550.0	0.0018181818181818																				9.79923e-13	0.438009	550.0	41.0	1.14756	0.465455	0.465455	1.916973606931261e-09	True	54M
AAAGCTGTCGCTAGTCAAGCAGCAGCA	ACCACGCGAAATCCATTGGAGAAACCC	(zostera_marina_Chr04_28170639)	1.0	482.0	0.0020746887966804																				5.56032e-25	0.546431	482.0	35.0	1.30114	0.483402	0.483402	1.901445626224256e-21	True	54M
AAAGCTGTGACATGTCTGCACTCCATT	CAGCTTCTTAATCTTCTTCCCGTCCTT	(zostera_marina_Chr01_4614254)	2.0	1120.0	0.0017857142857142																				1.12855e-19	0.346069	1120.0	46.0	1.30981	0.408929	0.407143	3.135298862566291e-16	True	54M
AAAGCTGTGGAGGCGGGACGGAATGCT	ACCAAAACCCGTAACAAGGGCACCATT	(zostera_marina_Chr01_33298502)	1.0	817.0	0.0012239902080783																				5.78606e-36	0.549521	817.0	43.0	1.26647	0.446756	0.433293	2.7553271239311685e-32	True	54M
AAAGCTGTGTCAAACAATAAATCTACA	GCCCTCAACGCTTCTGAGCTACTAAGT	(zostera_marina_Chr01_32011442)	4.0	4038.0	0.0009905894006934																				1.3926100000000002e-207	0.573848	4038.0	48.0	1.40753	0.574047	0.547548	4.6000785458837514e-203	True	50M4S
AAAGCTGTTCGATCTCACAGATAAGAT	TGTCGAGATCGAAGAGCACACGTCTGA	False	1.0	1123.0	0.0008904719501335	-	PKHD_C	PF18331.4	0.25	15.4	0.2	0.25	15.4	0.2	1.0	1.0	0.0	0.0	1.0	1.0	1.0	0.0	-	-3.0	2.75064e-14	0.259489	1123.0	46.0	0.937039	0.230632	0.217275	5.885684468538269e-11
AAAGCTGTTGAAAACTATAAACAAATC	ACCTCACCTCACAAACACTTAAACTCT	(zostera_marina_Chr02_38903618)	4.0	4109.0	0.0009734728644439																				8.46041e-51	0.301323	4109.0	48.0	1.15185	2.66902	1.89998	5.688149770885105e-47	True	14M5I35M
AAAGCTTAAGTGCTTAACGCAACCAAA	CTATAACTAAAAGACACAACGACAAAA	(zostera_marina_Chr01_25502362)	6.0	12702.0	0.0004723665564478																				1.7609999999999999e-248	0.347277	12702.0	48.0	1.05917	0.295072	0.278145	7.195684144262816e-244	True	54M
AAAGCTTCACTTTCTCTCTCTACAATT	CCATTTTCATCTTCTTATTCTTCTTCT	(zostera_marina_Chr06_2114876)	7.0	3080.0	0.0022727272727272																				9.362500000000002e-25	0.195345	3080.0	48.0	1.56013	0.726948	0.511039	3.176313189751763e-21	True	54M
AAAGCTTCAGCTCCCAAGATCTGTTCA	CGTGGAATCCAGCCATCAACATTAATT	(zostera_marina_Chr04_2017617)	1.0	516.0	0.001937984496124																				6.79361e-15	0.499435	516.0	40.0	1.24218	0.47093	0.449612	1.5019229583963354e-11	True	54M
AAAGCTTCCTTGCTTTAATGATTGCAG	CTCCACGTTGATGAACAGTTTGGATGA	(zostera_marina_Chr06_20720822)	1.0	2100.0	0.0004761904761904																				2.72095e-46	0.414472	2100.0	47.0	1.19498	0.404286	0.377619	1.660000283247922e-42	True	54M
AAAGCTTCCTTTCAACTTGTTCAACTG	TCACATAGCTTAGTATCTGAGCAAGTA	(zostera_marina_Chr01_40989200)	1.0	1336.0	0.0007485029940119																				2.06259e-08	0.222422	1336.0	48.0	0.785551	0.158683	0.15494	3.0343578596416544e-05	True	53M1S
AAAGCTTCGAAAATATGGTAAAGAGCT	TACGAGAGCACCCCGGGAGCTCCAAAA	(zostera_marina_scaffold_532_17237)	5.0	2017.0	0.0024789291026276																				1.60711e-10	0.230375	2017.0	47.0	1.58483	0.332176	0.324244	2.737231835879324e-07
AAAGCTTCTCCTCTACGACCTTCCGAA	GCGACGCCTCGTCGGATGCCATAGCCG	(zostera_marina_Chr01_11564547)	1.0	712.0	0.0014044943820224																				7.36648e-13	0.320459	712.0	43.0	1.15774	0.304775	0.304775	1.4517835439041802e-09	True	54M
AAAGCTTCTTCACTTAACAACTTCTTC	AGTACCTGTTCATTTTCAGTAGAATTA	(zostera_marina_Chr01_5453235)	1.0	492.0	0.0020325203252032																				1.51327e-11	0.434427	492.0	36.0	1.36184	0.833333	0.792683	2.7524893882446467e-08	True	1S53M
AAAGCTTCTTCAGATTCTTACAATTAT	TAGCCAGTGCCGACATGCCTAAATCGC	(zostera_marina_Chr05_21297538)	2.0	1295.0	0.0015444015444015																				1.09727e-62	0.581171	1295.0	48.0	1.35209	0.562934	0.531274	9.184003764766714e-59	True	54M
AAAGCTTCTTCCTCGAAGTAAAACCCT	CGCCACTCCTATGCCTTATCTCTTCTC	False	2.0	1172.0	0.0017064846416382																				3.04927e-48	0.610415	1172.0	43.0	2.04304	3.16894	3.15358	1.942622007661352e-44	True	41M91N13M
AAAGCTTGACGATCTCTTGACGCGAGC	CGACATCCTTTCCTTCCATACTATCCC	(zostera_marina_Chr01_3626451)	1.0	321.0	0.0031152647975077																				7.21718e-15	0.458621	321.0	27.0	1.16921	0.345794	0.323988	1.593206122516078e-11	True	54M
AAAGCTTGATCTTGACGATTAAAGCTA	GAAAAGACGGAGGATGATACTTCATTG	False	1.0	628.0	0.001592356687898																				7.987e-19	0.434571	628.0	19.0	1.45006	0.477707	0.441083	2.137826244482132e-15
AAAGCTTGATTTCAGCAGCCTTATCAT	CATGATCGGGGTCGACCTTGAGCTGGT	False	2.0	1037.0	0.0019286403085824																				3.40056e-10	0.273031	1037.0	6.0	1.61485	1.02411	0.990357	5.665848229429614e-07
AAAGCTTGCCGGAGAACAGTCTCAGTC	TGGACACAGACCCCCTCGATACAATCG	(zostera_marina_Chr01_24897275)	5.0	2287.0	0.0021862702229995																				1.02527e-26	0.300693	2287.0	48.0	1.31299	0.308701	0.290774	3.723566780763526e-23	True	54M
AAAGCTTGCTAATAATAGCTGTGGCAT	TTGCAACTATGTATGGATCATAAGAGC	(zostera_marina_Chr05_28597645)	1.0	649.0	0.0015408320493066																				5.33833e-25	0.532331	649.0	36.0	1.17648	0.520801	0.491525	1.8268739481896728e-21	True	54M
AAAGCTTGGTCTCTTCATCAAAGGAGT	CCCATCCGAAGTCAATGAATCCGTTAC	False	5.0	1357.0	0.0036845983787767																				4.97798e-36	0.651567	1357.0	13.0	2.02341	0.605011	0.579956	2.374739514504106e-32
AAAGCTTGTCCTCTTGATGTTGGAAGA	TCGGAAGAGCACACGTCTGAACTCCCA	False	1.0	132.0	0.0075757575757575																				5.82856e-08	0.662434	132.0	17.0	1.50239	0.613636	0.568182	8.293318963003416e-05
AAAGCTTGTTTACAATAATAGCTAATA	GCTAATATTGATATAACTATAAATGCA	False	3.0	3135.0	0.000956937799043																				1.67282e-45	0.278393	3135.0	48.0	1.02459	4.79362	3.19553	1.0030963613959368e-41	True	32M4I18M
AAAGCTTTAAAAGGGAACGTCCGAAAC	GATCACTTTTTGTCAGCGGTCATCCGT	(zostera_marina_Chr04_3532246)	1.0	409.0	0.0024449877750611																				2.19004e-09	0.530882	409.0	36.0	1.35758	0.486553	0.486553	3.455270160353701e-06	True	54M
AAAGCTTTAATCTGGTCTCTTTCACTT	CCTTACAGATCTTAAGATATCCCATCA	(zostera_marina_Chr01_22944573)	4.0	3762.0	0.0010632642211589																				7.13595e-70	0.3177	3762.0	46.0	1.20196	0.331207	0.311802	6.713338610857028e-66	True	54M
AAAGCTTTACCGCAATCTTCGTACTCC	AGATCGAAGAAATGATCCAGCAACGCA	(zostera_marina_Chr06_26594861)	2.0	1543.0	0.001296176279974																				1.0854e-41	0.392755	1543.0	47.0	1.22993	0.348023	0.332469	5.953964840078392e-38	True	1S53M
AAAGCTTTAGGTTTGTCTTGAACCACA	ACCGCTCATTCTTCGCTTCAAGAACCT	False	1.0	525.0	0.0019047619047619																				7.58523e-23	0.491782	525.0	42.0	1.16254	0.502857	0.500952	2.397797027924851e-19	True	8S15M139N31M
AAAGCTTTCCTCCATGTCCATGGACGA	AATTCTTAGCTCCGGCTATGGTTTTAA	(zostera_marina_Chr01_5121031)	1.0	360.0	0.0027777777777777																				9.17676e-15	0.496112	360.0	31.0	1.2103	0.358333	0.358333	2.0150181796041748e-11	True	54M
AAAGCTTTGAATCTCGAGAATATTTTA	GGGTTTATAAGTTAACGTAGCAAGATA	(zostera_marina_Chr01_15081578)	1.0	322.0	0.0031055900621118																				7.69146e-16	0.507942	322.0	25.0	0.974119	0.23913	0.23913	1.786399119663631e-12	True	5S49M
AAAGCTTTGATCGTAGGCTGAGTTATC	CATTAGCGGTAGCACTTCGCCGGTTAG	(zostera_marina_Chr05_8468535)	1.0	325.0	0.003076923076923																				6.35208e-16	0.574879	325.0	28.0	1.18738	0.446154	0.4	1.4818289610070222e-12	True	54M
AAAGCTTTGGAGTTATCCGGCTTGTCT	TCGGGAGCAGGATGTGGAACCAAGACC	(zostera_marina_Chr06_28281514)	16.0	17442.0	0.0009173259947253																				0.0	0.359467	17442.0	48.0	1.48555	0.567825	0.550682	0.0	True	54M
AAAGCTTTGGTAGGTCTATATAGTTAA	AAAATTTAAACTACACAAACATAATTA	(zostera_marina_Chr05_17715335)	3.0	2664.0	0.0011261261261261																				7.232209999999998e-81	0.42423	2664.0	48.0	1.44184	0.680556	0.56494	8.005072647916126e-77	True	54M
AAAGCTTTGTGAGATACTCAGTACTAT	CGTACTCTGGTATACCCGGTGAATCAG	False	65.0	2138.0	0.0304022450888681																				4.73463e-103	0.572727	2138.0	22.0	2.71309	3.71375	3.43265	6.905387696998465e-99
AAAGCTTTTCTGAAGTAGGACGTTTCT	TGGCATCCTTCACTAAACAAGTAGCTA	(zostera_marina_Chr06_3982823)	1.0	672.0	0.0014880952380952																				2.41091e-17	0.388188	672.0	45.0	1.33234	0.614583	0.575893	6.025630219243994e-14	True	54M
AAAGGAAAAGTAGTCCGAATAATAATA	TTTATTTATTTATTTATTATTTAATCG	(zostera_marina_Chr06_6014830)	8.0	5625.0	0.0014222222222222																				1.31913e-114	0.34161	5625.0	48.0	1.45867	0.988622	0.9664	2.182088399678254e-110	True	54M
AAAGGAAACTGGAAAAGCAGACTAAAA	TTAGCTTGATTTTCGCCATCACATATA	(zostera_marina_Chr02_39638752)	2.0	2367.0	0.0008449514152936																				3.70418e-84	0.485474	2367.0	48.0	1.20584	0.471483	0.463878	4.296107742124821e-80	True	52M2S
AAAGGAAAGAAGAAACCTATGGGTGGA	TTAGAGAGAGAGAGAGAGAGAGAAGAA	(zostera_marina_Chr03_27427708)	1.0	146.0	0.0068493150684931																				3.38778e-06	0.584848	146.0	16.0	1.47459	2.00685	1.35616	0.004214316588256	True	6S48M
AAAGGAAAGGCTATCGCCATTCTTCCG	CCGAGTCCCAAAAGAGATTGGGGTGAT	False	1.0	622.0	0.0016077170418006																				8.70962e-27	0.589338	622.0	17.0	1.95173	0.676849	0.672026	3.1709541317791e-23
AAAGGAAAGGTGCGACTACAAAAGTGT	AGGCTAGAACAAAAAGAGCCCTTAAGA	(zostera_marina_Chr01_10546877)	3.0	2276.0	0.0013181019332161																				6.13283e-86	0.450662	2276.0	48.0	1.55715	0.543937	0.522847	7.28124836296401e-82	True	50M4S
AAAGGAAAGTCCCCAATCTTGTCTGTA	CCCTTCCATGTACAGTTGTGCTATATT	(zostera_marina_Chr06_26921345)	5.0	5191.0	0.0009632055480639																				2.82547e-12	0.114815	5191.0	48.0	0.699461	0.12618	0.106916	5.377082392434113e-09	True	54M
AAAGGAACAACAACGGTTGGCGATCGA	ATCAGGTAAAAATAAGCTATGGAGCAG	(zostera_marina_Chr04_2371654)	2.0	1453.0	0.0013764624913971																				8.3041e-13	0.202466	1453.0	47.0	0.74826	0.160358	0.141776	1.631530484896168e-09	True	54M
AAAGGAACAACAGGATCAGTTGGAATG	GTAAAATTTCTATTGCAGTCAGTAGTT	(zostera_marina_Chr01_4766454)	1.0	1027.0	0.0009737098344693																				1.6049e-19	0.289252	1027.0	47.0	1.09412	0.303797	0.303797	4.427140986673141e-16	True	54M
AAAGGAACCACTCATTGGAATACATGG	ATTGGAAATTTGGAATAGTCCATGTAT	(zostera_marina_Chr06_6675763)	1.0	375.0	0.0026666666666666																				1.87479e-10	0.470628	375.0	38.0	1.07847	2.784	2.09067	3.178447217139016e-07	True	54M
AAAGGAACGATGGCGAAACAGCAAACC	AGCTAAAGAAGGTCATGGCTGTTGCCA	(zostera_marina_Chr05_24278405)	2.0	2365.0	0.000845665961945																				1.5197300000000001e-72	0.389177	2365.0	48.0	1.26568	0.523044	0.511628	1.4890321079753415e-68	True	53M1S
AAAGGAACGGGACTGTTGATATCTTGG	TGCTCTCAGGTAGATATGTTATCACAC	(zostera_marina_Chr05_10518772)	1.0	188.0	0.0053191489361702																				9.03131e-11	0.568818	188.0	16.0	1.24038	0.351064	0.319149	1.563456290823804e-07	True	54M
AAAGGAACTAGAAGAAAACTCTGGCTG	AAAATAAGCATTTTTAAACTTCTCTTC	(zostera_marina_Chr05_6049099)	1.0	427.0	0.0023419203747072																				2.4854799999999998e-20	0.648647	427.0	35.0	1.20619	0.419204	0.391101	7.105523636656349e-17	True	52M2S
AAAGGAAGAAGAAATGGGGACGATAAA	CAGATCGGAAGAGCACACTCTGAACTC	False	1.0	200.0	0.005																				1.78346e-16	0.784615	200.0	13.0	1.23591	4.77	3.805	4.276518269672669e-13
AAAGGAAGAATGAGAACACCAACGGAT	GACATCGTGGCAAACAGCAACAATCAC	(zostera_marina_Chr05_3872050)	1.0	599.0	0.001669449081803																				1.02564e-16	0.423695	599.0	44.0	1.24945	0.510851	0.495826	2.4880323411315453e-13	True	54M
AAAGGAAGAGGAAAATCCAACTACGAA	GCTTGCAGATGAGGCGTGAAGGAAACA	(zostera_marina_Chr06_23285665)	1.0	269.0	0.0037174721189591																				2.32991e-11	0.505659	269.0	26.0	1.01144	0.412639	0.319703	4.189409665143696e-08	True	23M2D31M
AAAGGAAGATAAATCGATTTCTAGGGT	TAGGGTTGTTCTCCTCTCGACGAGGAA	(zostera_marina_Chr02_1638510)	3.0	7285.0	0.0004118050789293																				1.50245e-49	0.217884	7285.0	48.0	0.730982	0.153329	0.142347	9.845656783575793e-46	True	54M
AAAGGAAGATCCGGGCCGATAAGACCA	ACTTTCAGACCTTTCTTGGCAGATTCC	(zostera_marina_Chr01_2360787)	2.0	688.0	0.002906976744186																				3.51875e-14	0.415758	688.0	41.0	1.25671	0.340116	0.340116	7.484784239113164e-11	True	1S53M
AAAGGAAGATGCTTCATCCATAGTCAA	ATTGAGAGGATTCAGATCAATGAACAT	(zostera_marina_Chr05_340625)	1.0	937.0	0.0010672358591248																				3.6608e-42	0.519438	937.0	44.0	1.22154	0.404482	0.404482	2.030658114242209e-38	True	54M
AAAGGAAGCATAGTAGAAGCAAGTCTG	CCAACTGAAGGAAGTATCATACATATA	(zostera_marina_Chr06_3436743)	3.0	4587.0	0.000654022236756																				7.47924e-161	0.41892	4587.0	48.0	1.2302	0.499891	0.484412	1.8325226075900024e-156	True	54M
AAAGGAAGCTACTCCGAGCGTTCATGC	ACTATTACCCTCGGTGATTCCGATGCA	(zostera_marina_Chr01_24103927)	1.0	150.0	0.0066666666666666																				1.20063e-09	0.70515	150.0	17.0	1.27613	0.473333	0.473333	1.9281659366872644e-06	True	54M
AAAGGAAGGCAATGGAGGCCTTTGGGA	AGTGGTTTTGCAGCAAGTTGGGTCAAG	(zostera_marina_Chr05_23199512)	1.0	819.0	0.0012210012210012																				7.14755e-28	0.512219	819.0	47.0	1.22685	0.527473	0.5116	2.695730206264764e-24	True	54M
AAAGGAAGGCTAGAGGGTCTAGATATT	TCTAGATCACGAAGACACTTTCTTTCG	False	3.0	2644.0	0.0011346444780635																				2.8866699999999995e-20	0.541197	2644.0	11.0	0.688935	0.128593	0.111195	8.230795446316838e-17
AAAGGAAGGTGCAACTCCGATGCTCTT	ACGAGGATCCGCGTCAGTGTAAGCTTC	False	21.0	1197.0	0.0175438596491228																				1.89483e-07	0.228794	1197.0	7.0	3.288	1.19632	1.16959	0.0002596193771502
AAAGGAATCTACAGCTGGAAGCAGAAG	TTAAAGTGTTGAAGAGCATTAAGGTGG	(zostera_marina_Chr05_1347459)	2.0	1544.0	0.0012953367875647																				1.66527e-12	0.258124	1544.0	48.0	1.01566	0.244819	0.232513	3.213266253617715e-09	True	54M
AAAGGAATCTCGGTTTCTTCTTGTTAT	TTTCGTCGTCATCTTTTCCGTTACGAT	(zostera_marina_Chr04_28637064)	4.0	1665.0	0.0024024024024024																				5.50503e-07	0.157319	1665.0	47.0	1.35683	0.333934	0.295495	0.0007276822198645	True	54M
AAAGGAATGATTTTGCAACCGAACTCA	TAAAAATACGGGCATCGTATTTAAAGG	(zostera_marina_Chr05_7304312)	1.0	373.0	0.002680965147453																				5.343e-09	0.415058	373.0	33.0	1.2356	0.50134	0.450402	8.200317313035447e-06	True	54M
AAAGGAATTACCTGCTCCCAAATTGAT	TCAGGCGTCCGTTGATGATGACCAGCG	False	2.0	1341.0	0.0014914243102162																				5.80656e-12	0.301678	1341.0	47.0	0.928078	0.196122	0.170768	1.0840933096545526e-08	True	46M8S
AAAGGAATTCACCACCTGAAGAAGCCC	CAAGACCCAGAAGAGGAAGATTCTGGA	(zostera_marina_Chr01_28917176)	1.0	1105.0	0.0009049773755656																				8.30949e-11	0.236415	1105.0	46.0	0.99076	0.277828	0.238009	1.4417908396703482e-07	True	54M
AAAGGAATTTAAAATTTCGTTCTGCAC	TGTACATTTTAAGGGTCGATCGAACAA	(zostera_marina_Chr01_21123451)	1.0	1107.0	0.000903342366757																				1.2215799999999998e-31	0.356191	1107.0	46.0	1.03117	0.345077	0.32972	5.165728603925555e-28	True	54M
AAAGGAATTTTTAATGTCTGGTTGGAT	TTAATGGAAACGTCGGCATTGTTGATG	(zostera_marina_Chr03_37538196)	1.0	172.0	0.005813953488372																				1.96823e-09	0.701907	172.0	18.0	1.07734	0.284884	0.284884	3.115620577341352e-06	True	54M
AAAGGACAAAGAGAACTCATCTTAACC	CGGACGTCGGCACCGCCGGAATTAGAA	False	1.0	337.0	0.0029673590504451																				2.8005e-10	0.495746	337.0	33.0	2.20659	8.48368	6.7092	4.692943040425064e-07
AAAGGACAGAAAAATGAAATCTACTCA	GGTAAGGATGTTCCTCTTACCAAATAA	(zostera_marina_Chr02_33083095)	1.0	855.0	0.0011695906432748																				3.77954e-13	0.293017	855.0	48.0	1.43971	0.845614	0.819883	7.58101348745276e-10	True	52M2S
AAAGGACAGTGCCGTTCGTTATTCGGA	TCAGATGTTTCTTTACCCTTGTAAAGA	(zostera_marina_Chr02_2396087)	1.0	229.0	0.0043668122270742																				1.08587e-11	0.573072	229.0	22.0	1.50442	0.716157	0.716157	1.993229093859077e-08	True	46M8S
AAAGGACAGTTCAACAAACACCTCTAG	TAGCTCCTTCTCCTCCTCCTCTTCTTC	(zostera_marina_Chr03_29996990)	1.0	563.0	0.0017761989342806																				2.97863e-17	0.412772	563.0	30.0	1.44838	0.465364	0.447602	7.41172482432602e-14	True	33M1I20M
AAAGGACATTGATCTCCAGGTGACTGA	GAGATTCAGGGACAGGGTTGGCGACGA	(zostera_marina_Chr06_5079442)	1.0	418.0	0.0023923444976076																				2.78063e-13	0.539105	418.0	26.0	1.18832	0.361244	0.361244	5.620657476000405e-10	True	54M
AAAGGACCAGGGAGCCTGAGCCCCACT	TATTAAAATCACACACAAATATGATAC	(zostera_marina_Chr05_7586646)	1.0	767.0	0.0013037809647979																				1.76224e-32	0.535941	767.0	46.0	1.12075	2.32073	1.39765	7.635528623824686e-29	True	54M
AAAGGACCCTAAAAAGTGAAAAATCGT	GTGTTTGTTTGTCTCACTATGTAGCTA	(zostera_marina_Chr03_511086)	2.0	1823.0	0.0010970927043335																				2.17885e-73	0.548211	1823.0	48.0	1.22496	0.484915	0.41525	2.1606536572909127e-69	True	54M
AAAGGACCCTTTCCGGTGACGATGGCT	TGAACATAGAAACCGAACATGGAGAAC	(zostera_marina_Chr04_28025692)	3.0	511.0	0.0058708414872798																				7.37243e-18	0.468935	511.0	37.0	2.31281	0.620352	0.620352	1.8887897275677256e-14	True	54M
AAAGGACGAAGGGAAACAGTTTTTCTA	AAATAATCTTTCGCACGATTCAAAAGG	(zostera_marina_Chr05_31294842)	3.0	4182.0	0.0007173601147776																				6.16773e-38	0.272105	4182.0	47.0	1.05902	0.302726	0.277379	3.087659600414788e-34	True	54M
AAAGGACGCACCATCAGTTTCATCTTC	ATCGCTTAAAACAGGGCTCTTCATGCT	(zostera_marina_Chr03_2119413)	2.0	522.0	0.003831417624521																				3.13182e-14	0.425437	522.0	36.0	1.53038	0.469349	0.442529	6.680922103588402e-11	True	2S52M
AAAGGACGGTAGAGCTTAAGATCGGAA	ATAACGCCGACGATGAATCCGGCGGCG	(zostera_marina_Chr02_3877755)	1.0	289.0	0.0034602076124567																				2.22211e-16	0.716012	289.0	19.0	1.10815	0.33218	0.318339	5.302150052172771e-13	True	54M
AAAGGAGAAAACAAAGGCTAAAGAAGC	CAAGAAGAATTCAGAGTTTGGGGTTTT	(zostera_marina_Chr05_32084503)	3.0	4435.0	0.0006764374295377																				1.65264e-18	0.149933	4435.0	48.0	1.1326	0.308005	0.305299	4.3625525538206665e-15	True	54M
AAAGGAGACCTCTAGCGATTCCTATGA	TGAATTCGACAAGCTTTGGCCAATTTA	(zostera_marina_scaffold_1065_22390)	3.0	3155.0	0.0009508716323296																				7.4556e-12	0.161147	3155.0	48.0	2.25198	0.796197	0.791759	1.3826991334396497e-08	True	54M
AAAGGAGACGGTCGATAGGTTTTGACG	TCAGAAATGAGGTTGTGATTGGATGGT	(zostera_marina_Chr03_2119561)	1.0	826.0	0.0012106537530266																				1.39632e-22	0.437956	826.0	44.0	1.121	0.429782	0.429782	4.368701419297609e-19	True	54M
AAAGGAGACTTTATTTTATTCCCTTCT	CTGAATAGATCGGAAGAGACACGTCTG	False	1.0	422.0	0.0023696682464454																				2.54973e-20	0.48679	422.0	33.0	1.35024	2.40284	1.30806	7.286380038419769e-17
AAAGGAGAGATCAATGAGGACAACGTC	CTATACATCGTGGAGAACTTCAACGTC	(zostera_marina_Chr02_38233059)	1.0	422.0	0.0023696682464454																				8.366669999999999e-20	0.664787	422.0	30.0	1.23343	0.518957	0.518957	2.3381828556564683e-16	True	54M
AAAGGAGAGCCAGGAGGAACATCAACA	TGGAGAAAATCATCGGCCGATGCCAGA	(zostera_marina_Chr03_1545720)	1.0	329.0	0.0030395136778115																				1.53963e-19	0.628954	329.0	31.0	1.11799	0.49848	0.455927	4.2504498268088723e-16	True	54M
AAAGGAGATCCACGACAGAAAATCGGT	TCGTCTGGTGATATTGTGTGCACGAGC	(zostera_marina_Chr03_25025198)	1.0	559.0	0.0017889087656529																				3.1409e-14	0.406369	559.0	41.0	1.14401	0.443649	0.404293	6.699451595828239e-11	True	41M2D13M
AAAGGAGATGGATTTTGCGAAAAGAAG	AGTGGAAGAAGAAGAAGAAGAATAATT	(zostera_marina_Chr02_39782886)	2.0	864.0	0.0023148148148148																				3.04447e-31	0.466758	864.0	42.0	1.46826	1.35764	1.34491	1.2732186341012243e-27	True	54M
AAAGGAGCTCTTTGTCGTATCATTCAG	AATGATACTTCCATTAACGGTGGTGGT	(zostera_marina_Chr03_30863479)	6.0	8075.0	0.0007430340557275																				1.43413e-19	0.153796	8075.0	48.0	0.710358	0.287678	0.281362	3.965213197564865e-16	True	53M1S
AAAGGAGGAACGTAGAATTTCACCTTC	AGTTTTGCCTCGACACTGTTTGGATCG	(zostera_marina_scaffold_1395_22771)	3.0	3614.0	0.0008301051466519																				7.63875e-07	0.12911	3614.0	48.0	0.53834	0.117875	0.0769231	0.0009992399359057	True	54M
AAAGGAGGTGAGAGAGTTGACTTTAAC	ATTTATTATCTCTCCCTTCGCATAAGT	(zostera_marina_Chr05_23157169)	1.0	723.0	0.0013831258644536																				1.8877299999999999e-25	0.473606	723.0	47.0	1.24189	0.533887	0.499308	6.565558875063661e-22	True	54M
AAAGGAGTACAAAACAATGAATCTTTT	GGCACTTGGGACAACACAGTATCGTTG	(zostera_marina_Chr05_28136367)	1.0	275.0	0.0036363636363636																				1.39368e-11	0.504342	275.0	27.0	1.21387	0.389091	0.389091	2.5407559852453683e-08	True	54M
AAAGGAGTACTTAGAGTTGAGTATGTA	CAAATAGCCGAGCAATTGTCGGATGGA	(zostera_marina_Chr01_28587315)	1.0	807.0	0.0012391573729863																				3.0814e-09	0.319264	807.0	46.0	1.02697	0.272615	0.272615	4.812920033996277e-06	True	54M
AAAGGAGTATGGATTCGTGGTCGCCGT	GTTCGTTGTCTACATGATAATGCACTT	(zostera_marina_Chr06_6015397)	2.0	1401.0	0.0014275517487508																				1.2912799999999999e-20	0.364273	1401.0	41.0	1.28694	0.662384	0.648822	3.7363667717695803e-17	True	54M
AAAGGAGTCCCATCCGAAGTCAATGAA	TCCATTACGGAAGTCACCAACGAACTC	False	6.0	1459.0	0.004112405757368																				8.55633e-22	0.355618	1459.0	25.0	2.11162	0.445511	0.441398	2.5963408848167e-18
AAAGGAGTGAAGTCGTTATTGACTGCA	CTACAGGATTGTCCAGATGATGTTGTT	(zostera_marina_Chr06_17078186)	5.0	5529.0	0.0009043226623259																				1.75573e-54	0.392259	5529.0	21.0	0.821757	0.170736	0.151203	1.2672178754065314e-50	True	54M
AAAGGAGTGAGTGTTCTATTATAAGCA	CCCGAGCGAGCAATTCCGAAAGAGAAA	(zostera_marina_Chr02_38909587)	2.0	2403.0	0.0008322929671244																				1.47195e-46	0.362398	2403.0	48.0	1.13794	0.346234	0.33042	9.034337382921721e-43	True	54M
AAAGGAGTGCAGTGCAGTCTTACACTA	CATCAGTTGAAAGGCTTTAAGCTTGAC	(zostera_marina_Chr04_5855363)	2.0	1171.0	0.0017079419299743																				2.17693e-34	0.442365	1171.0	47.0	1.21383	0.458582	0.425278	9.946391359506638e-31	True	54M
AAAGGATATAATAAATAAATAAACAAA	AAACAAACAGCCTGATTGAGTCCATTA	(zostera_marina_Chr06_3590325)	2.0	1756.0	0.0011389521640091																				1.08347e-10	0.226702	1756.0	48.0	0.987277	0.415718	0.216401	1.8662512557756e-07	True	54M
AAAGGATATTTATTTAGAAATCAAAAT	CAAGATAACTTAAATAATCGGCTAAAT	(zostera_marina_Chr06_19270451)	1.0	611.0	0.0016366612111292																				3.07287e-12	0.339412	611.0	43.0	1.07645	0.330606	0.294599	5.834448561935863e-09	True	26M1D28M
AAAGGATCACATTTTGATTTAATTCCA	TTTGGTTCTGGGAGATCGGAAGAGCAC	False	3.0	1149.0	0.0026109660574412																				1.61375e-07	0.332169	1149.0	44.0	1.59553	0.598782	0.590078	0.0002222610788375	True	41M13S
AAAGGATCCTCCTCAGGCAAAGGTTCT	TCACCAGAAGCTATTCTGCTCATGTTT	(zostera_marina_Chr02_38392469)	1.0	1215.0	0.0008230452674897																				5.22762e-17	0.297027	1215.0	47.0	1.09149	0.277366	0.246091	1.2858227797885976e-13	True	54M
AAAGGATCGATAGGCCACGCTTTCGCG	TTTTCGACTCGCACTGAAAATCAAAAT	False	2.0	470.0	0.0042553191489361																				6.57998e-07	0.159601	470.0	14.0	1.16665	1.07234	1.04468	0.00086486157862
AAAGGATCGATAGGCCATGCTTTCACA	GTTTGTATTCGTACTGAAAATCAGAAT	(RF_all_CCCW010005528.1/2486-80_1964)	2.0	966.0	0.0020703933747412																				6.593950000000001e-28	0.77795	966.0	16.0	1.5321	0.507246	0.473085	2.4896500430741947e-24
AAAGGATCGTCATTTCTTCTAACAAGA	AAATTCTAAAACTCCTGAGAAGCAGAT	(zostera_marina_Chr01_13034303)	2.0	2128.0	0.0009398496240601																				2.19524e-50	0.363457	2128.0	48.0	1.24045	0.397556	0.389568	1.4634898132097198e-46	True	54M
AAAGGATGATCCTCTTTAGATATATGC	TTCTGTAGCTGATGAATCAGCCAAGAA	False	2.0	1218.0	0.0016420361247947																				4.647e-08	0.186247	1218.0	42.0	0.920008	0.412972	0.365353	6.659634100689904e-05	True	38M16S
AAAGGATGATCTTGGATGGGATGTCCA	TAGTCTGAAATTATTTGAGCAGAAATT	(zostera_marina_Chr01_2953021)	1.0	415.0	0.0024096385542168																				3.29004e-08	0.418775	415.0	35.0	0.905835	0.260241	0.257831	4.767385263529238e-05	True	54M
AAAGGATGCCATTCGAAGGGAGACACG	GCTCTGCAGTTTACGAACATGTACTGT	(zostera_marina_Chr02_38527289)	1.0	1050.0	0.0009523809523809																				9.64257e-42	0.456653	1050.0	41.0	1.21486	0.388571	0.380952	5.296044499590042e-38	True	54M
AAAGGATGGCTGCTTCTAAGCCAACCT	CCTGATTGTCAAAGCGTTTCCACATCC	(RF_all_CP000769.1/2981184-2978210_1102)	94.0	4492.0	0.0209260908281389																				1.17616e-22	0.214397	4492.0	46.0	4.44884	4.05588	4.01358	3.690803985869499e-19
AAAGGATGTCTTTAACGGTGCTGATTT	CGCTCCGGGGAGATGGACCTGCGGAAT	(zostera_marina_Chr01_23444975)	2.0	678.0	0.0029498525073746																				2.06918e-15	0.427763	678.0	41.0	1.44332	0.417404	0.417404	4.700276400872859e-12	True	54M
AAAGGATGTGTTAGCAAGTCATTATCA	GCAACAAGCACCTGCGATAGAGAAGGA	(zostera_marina_Chr01_23017069)	1.0	1142.0	0.0008756567425569																				9.72217e-24	0.366928	1142.0	47.0	1.40017	0.54028	0.505254	3.177384458372573e-20	True	38M137N16M
AAAGGATGTTGATTCTGCTGGTAATGA	CTTGTGGTCGAACACTGTTTCTGAATC	(zostera_marina_Chr05_26600531)	2.0	1981.0	0.0010095911155981																				8.40198e-16	0.215305	1981.0	48.0	1.019	0.24735	0.240283	1.94758348385508e-12	True	54M
AAAGGATTCACCATCAACACGCCATTG	TTGTTTATCTATTTCCTCTTCGATTTT	(zostera_marina_Chr05_28020924)	1.0	988.0	0.0010121457489878																				6.02606e-20	0.266116	988.0	45.0	1.01851	0.267206	0.26417	1.6947458685165507e-16	True	54M
AAAGGATTCGAGCTGGAAGTAGCTCTC	TGAACACGATTCTGGTCAGAAGCCGCA	False	1.0	399.0	0.0025062656641604																				4.2329499999999997e-20	0.671814	399.0	16.0	2.005	1.77694	1.77193	1.1981858145730523e-16
AAAGGATTTTTCTGCACAAGCCCAATC	CAAAGAGATGTTTGGGATTTCGAAGAT	(zostera_marina_Chr06_21454825)	1.0	565.0	0.0017699115044247																				1.81161e-18	0.484863	565.0	23.0	1.10745	0.4	0.4	4.773045461367955e-15	True	54M
AAAGGATTTTTCTGGTAATTCCCAGGG	ATCAAATTTGTATAGATCGATCACTGA	False	2.0	4356.0	0.0004591368227731	-	NAM	PF02365.18	1.1	13.8	0.0	1.1	13.8	0.0	1.0	1.0	0.0	0.0	1.0	1.0	1.0	0.0	-	-1.0	2.29904e-108	0.358362	4356.0	48.0	1.13266	0.353765	0.335859	3.5528826257847494e-104	True	1S42M73N11M
AAAGGCAATTTGCATACCTTCCAACAT	TCCAATAATAACCATGAAGAATAGCAA	False	8.0	118.0	0.0677966101694915	-	Silic_transp	PF03842.16	0.012	18.0	3.3	0.012	18.0	3.3	1.0	1.0	0.0	0.0	1.0	1.0	1.0	0.0	-	-1.0	2.58274e-06	0.729062	118.0	5.0	2.96724	4.76271	4.13559	0.0032437097992266
AAAGGCACTCCCTTTTGGGCATTAACA	AACTTCTATGTTGTTTCCTCTAGCTTT	(zostera_marina_Chr05_4367500)	1.0	998.0	0.001002004008016																				5.09094e-25	0.386883	998.0	45.0	1.48892	6.74349	2.65531	1.743387004792319e-21	True	30M2D24M
AAAGGCAGGACCACCAGAATTTCCCGA	ATATATAGCAGCGTCAATCTGAAGTCC	False	1.0	573.0	0.0017452006980802	-	Trypsin_2	PF13365.9	0.47	15.4	0.1	0.47	15.4	0.1	1.0	1.0	0.0	0.0	1.0	1.0	1.0	0.0	-	-1.0	3.4798e-15	0.398176	573.0	40.0	1.2386	0.490401	0.457243	7.811955100818299e-12	True	6S48M
AAAGGCAGTGCCGAACCCAACACCACC	GACGACGGCGAGGTTGACGGAGTGATA	(zostera_marina_Chr04_6049864)	5.0	7200.0	0.0006944444444444																				6.06741e-72	0.250702	7200.0	48.0	1.23251	3.56	3.08472	5.8909919488781955e-68	True	1S53M
AAAGGCAGTTCCAGGGTTGAGCCCTGG	GATTTCACCTCTGACTGACAGGTCCGC	(RF_all_CP000830.1/373475-374940_528)	13.0	589.0	0.0220713073005093																				2.22877e-09	0.428749	589.0	25.0	3.16499	2.17997	2.12733	3.514631631365792e-06
AAAGGCATTCATCTCACATAGAATGAG	AGATAGGTCTGCATCATAGAAAGGGTA	(zostera_marina_Chr05_1093725)	1.0	439.0	0.0022779043280182																				3.67005e-08	0.305719	439.0	39.0	1.12789	0.341686	0.341686	5.299266429061673e-05	True	54M
AAAGGCCAAAACATCTCTCTCTCTCTC	AAGCAAAGGTTGCCGAAGAAGATTAAG	(zostera_marina_scaffold_277_56134)	1.0	411.0	0.0024330900243309																				6.15832e-07	0.346022	411.0	37.0	1.31111	5.3455	0.96837	0.0008111864819847	True	13M2D41M
AAAGGCCAGTGCCCTGCAAATAATTTG	AAATCGTTGAAATCGTGGAAGTACTGC	(zostera_marina_Chr05_29388189)	3.0	3733.0	0.000803643182427																				1.48781e-68	0.315639	3733.0	48.0	1.09913	3.40236	2.44013	1.3709782767951084e-64	True	54M
AAAGGCCATGAGGACTTGACGTCATCC	CCACCTTCCTCCCCGTTGACCGGGGCA	(RF_all_JPDT01000165.1/19440-21002_1176)	1.0	135.0	0.0074074074074074																				9.75466e-07	0.747231	135.0	7.0	2.47628	1.68148	1.56296	0.001265811883816	True	15S39M
AAAGGCCATGATGATTTGACGTCATCC	CCTCCTTCCTCACTGCTTGCGCAGGCA	(RF_all_MKTC01000016.1/285157-283634_1149)	2.0	82.0	0.024390243902439																				1.83729e-06	0.744019	82.0	5.0	2.5054	1.96341	1.96341	0.0023336803772913
AAAGGCCATGATGATTTGACGTCGTCC	CCGCCTTCCTCACTCCTTACGGAGGCA	(RF_all_CP010776.1/967014-965502_1136)	21.0	724.0	0.0290055248618784																				1.51e-09	0.295019	724.0	21.0	2.85829	2.26105	2.19613	2.4086068366913423e-06
AAAGGCCCACCTATCTGATCTTATCTT	CAAACACCATCCTCGGATACCGCTGCT	(zostera_marina_Chr01_4928294)	1.0	392.0	0.0025510204081632																				8.00275e-09	0.385774	392.0	30.0	1.24219	0.390306	0.293367	1.2133715433540383e-05	True	54M
AAAGGCCCGTGAATGCCGCATCGAAAT	AGCATTCGCAGAGAGAACATTTTGGTC	(zostera_marina_Chr03_9064548)	1.0	1295.0	0.0007722007722007																				5.16567e-36	0.433572	1295.0	40.0	1.07247	0.309653	0.298069	2.4630752645549679e-32	True	54M
AAAGGCCGTCCATGTTAAGTCGGAGAG	CGAAGAAGATGATAGGGAACACAAGAA	(zostera_marina_Chr05_23422012)	4.0	5766.0	0.0006937218175511																				3.32436e-75	0.248451	5766.0	48.0	0.98536	0.228755	0.214013	3.3886894569600294e-71	True	52M2S
AAAGGCCGTTTCACTCTGGCTCACGCC	ACGAGCTGCACAACACCCTTCACGCCC	(RF_all_CM000615.1/42656-39384_1319)	2.0	271.0	0.007380073800738																				8.505359999999999e-20	0.732658	271.0	8.0	2.49012	1.21033	1.15129	2.3760929278483673e-16
AAAGGCCTTGATAAGAACAAAGAATTT	ACGATCCGGACGAAGTGCAGGAAAATA	(zostera_marina_Chr02_27927174)	2.0	4101.0	0.0004876859302609																				1.75476e-43	0.309788	4101.0	48.0	1.32668	0.518166	0.497927	1.003966664718366e-39	True	54M
AAAGGCGAAACCATTCCAGAAGTAGAA	CGGCTTCCCGGGAAGGAATGTCGTTGA	(zostera_marina_Chr03_29439992)	2.0	3659.0	0.000546597430992																				7.170750000000001e-141	0.535762	3659.0	47.0	1.23163	0.424706	0.42006	1.5096618020807399e-136	True	54M
AAAGGCGACGACCCGAGTTTCTTGTAA	GTGATGTTTGCAAGGCTACCATTGGGA	False	1.0	338.0	0.0029585798816568	-	eIF3g	PF12353.11	1.1	13.6	0.5	1.1	13.6	0.5	1.0	1.0	0.0	0.0	1.0	1.0	1.0	0.0	-	2.0	2.40185e-09	0.549794	338.0	31.0	1.22104	0.408284	0.408284	3.7787021931977993e-06	True	1S31M106N22M
AAAGGCGTAGATGGTTTCTCTGATCGT	GGAGCCTCTCGACAGTGATGCTCATTC	(zostera_marina_Chr03_35839194)	1.0	400.0	0.0025																				1.09057e-08	0.387849	400.0	37.0	1.09051	0.36	0.36	1.6375325537734663e-05	True	54M
AAAGGCTACCGTGAACCAGTATCCCGG	TACAGATCAGCAGAGTGCGATGAGACT	(zostera_marina_Chr05_31301890)	1.0	605.0	0.0016528925619834																				2.35938e-20	0.62769	605.0	37.0	1.08088	0.323967	0.323967	6.751392403260351e-17	True	52M2S
AAAGGCTATCGCCATTCTTCCGCCGAG	TCCCAAAAGGGATAGGGGTGATGAGTC	False	2.0	610.0	0.0032786885245901																				1.1454499999999999e-39	0.686688	610.0	16.0	1.95713	0.64918	0.64918	5.986995825910554e-36
AAAGGCTCTGGAAAGCAAATGTGGTAC	AAACACAGCAAGGTCGTTAGCTTCCAA	(zostera_marina_scaffold_464_2818)	2.0	3273.0	0.0006110601894286																				3.34715e-08	0.144526	3273.0	48.0	1.20417	0.473877	0.454934	4.847858969715111e-05	True	54M
AAAGGCTGTCTTTTGGTGGAGATAGGA	TAAAGGATACCGTGATGGCTCAAGGGA	(zostera_marina_Chr06_19714496)	1.0	363.0	0.0027548209366391																				5.72861e-12	0.474544	363.0	29.0	1.03169	0.30303	0.30303	1.06988717304875e-08	True	54M
AAAGGCTTGCACTTCTCCCCCATGAGG	ATGGTCTTCTTCCACAGAGCGTTCTTG	(zostera_marina_Chr01_4420034)	11.0	11191.0	0.0009829327137878																				2.13447e-15	0.128524	11191.0	48.0	0.654891	0.102046	0.0875704	4.845604106298982e-12	True	54M
AAAGGCTTTCGATACATGGGAAGCTCA	GACATGTACATCGGTGAAAAGTCAGGC	False	1.0	587.0	0.0017035775127768																				1.1008600000000001e-18	0.46626	587.0	24.0	2.10277	9.97956	7.72232	2.9280244574073706e-15	True	34M109N20M
AAAGGCTTTGTTTGATCTGATGCTGTG	TCATTGTATTCCTATCATCTAGTTTGG	(zostera_marina_Chr06_2821887)	1.0	604.0	0.0016556291390728																				5.87142e-21	0.405233	604.0	36.0	0.934392	0.264901	0.264901	1.7224504951776278e-17	True	54M
AAAGGGAACATTGAATCTATCTGCATA	GCCTACCAAACGTCGTCCTGTTTCCTC	False	1.0	681.0	0.0014684287812041																				1.21134e-28	0.510362	681.0	47.0	1.32311	0.575624	0.540382	4.681282074394632e-25	True	54M
AAAGGGAACGTCCGAAACGATCACTTT	TTGTCAGCGGTTAGCCGTTTCTGGATT	(zostera_marina_Chr04_3532255)	1.0	346.0	0.0028901734104046																				3.60305e-12	0.540183	346.0	33.0	1.21317	0.479769	0.479769	6.811738994212283e-09	True	54M
AAAGGGAACTCTTCTGGCCACTCTACG	TTGATAAGTATCACATCCACAGAAGGA	False	2.0	2225.0	0.0008988764044943																				5.6822e-120	0.598762	2225.0	48.0	1.31507	7.16719	2.42517	9.915604421526588e-116
AAAGGGAAGAAGATCAATTAATATGTA	AAATAGAAACTGTAAATCTATTTAACC	(zostera_marina_scaffold_70_61759) (Zostera_marina_chloroplast_NC_036014.1_59761)	1.0	307.0	0.003257328990228																				2.64765e-22	0.696668	307.0	21.0	1.51397	0.596091	0.579805	8.194693383675626e-19	True	54M
AAAGGGAAGATGAGATTACCAATGATA	TTGAAGATTCCATTCCCCTTCTCCCCC	(zostera_marina_Chr05_28781330)	7.0	5507.0	0.0012711094970038																				1.4569199999999998e-51	0.297324	5507.0	48.0	1.31221	0.294353	0.284184	9.951233114418326e-48	True	54M
AAAGGGAAGATTCTAGATCAGGTGGCG	GATATTGATGGCATTCATTAAATTGTT	(zostera_marina_Chr01_40065540)	1.0	1171.0	0.0008539709649871																				4.11804e-27	0.430657	1171.0	48.0	1.14916	0.411614	0.389411	1.514911884912537e-23	True	54M
AAAGGGAAGGAAAATAAAAACAATGAG	ATTTGACATATTTTAGCACATTCATTC	(zostera_marina_Chr06_25030915)	3.0	5331.0	0.0005627462014631																				6.9704599999999985e-177	0.416349	5331.0	48.0	1.29946	0.541362	0.52523	1.9140786557009e-172	True	54M
AAAGGGACAGAGGAGCAGAGAAAGAAA	GAAAGACAACCTATCCAACATCCATCA	(zostera_marina_Chr02_3297533)	1.0	371.0	0.0026954177897574																				4.10528e-09	0.349725	371.0	16.0	1.02274	0.212938	0.202156	6.355200729786912e-06	True	53M1S
AAAGGGACAGCACCAAGAAACCCGCTC	TCATACTGTAACGACTCAGACGAAACC	(zostera_marina_Chr06_6156940)	1.0	457.0	0.0021881838074398																				3.27664e-21	0.537752	457.0	32.0	1.27834	0.446389	0.435449	9.710433612227628e-18	True	54M
AAAGGGACTCGTTACGCAAAATTCTCC	ATCTTCTCCGGTATCCGCCATACGAAC	False	3.0	2036.0	0.0014734774066797																				2.883e-61	0.455361	2036.0	48.0	1.4625	0.633104	0.607564	2.3559179148400529e-57	True	12M338N42M
AAAGGGAGGATAGAGACATGGTTTCTT	TTCCTTTTACTTTTTCTTTTCCTCCGG	(zostera_marina_Chr01_2535306)	2.0	735.0	0.0027210884353741																				1.64595e-26	0.415622	735.0	13.0	1.96686	2.01224	1.94694	5.936354743144465e-23	True	54M
AAAGGGATATAAAACAAGTCTGCCTCC	TCCTGTCGGTGAACGCGTACTACAATC	(zostera_marina_Chr02_2959585)	1.0	829.0	0.0012062726176115																				2.18379e-16	0.341488	829.0	46.0	1.00707	0.278649	0.270205	5.212432117867837e-13	True	54M
AAAGGGATGATTTCCATGGCTTCTAAA	TCTCGTTTCATCTGATGAATAGGAGGT	(zostera_marina_Chr01_32154770)	1.0	277.0	0.003610108303249																				4.11932e-14	0.566242	277.0	29.0	1.11209	0.397112	0.397112	8.726627154632216e-11	True	54M
AAAGGGATGCCAATAACGCATTCCAAC	ATACACATGTGCAGGCACACTTCTGTT	(zostera_marina_Chr01_41968258)	1.0	1050.0	0.0009523809523809																				6.464e-07	0.236928	1050.0	45.0	0.78593	0.184762	0.162857	0.0008501086808273	True	53M1S
AAAGGGATGTCGCGTTGAAGGATCCGT	CCCGGTGTCTCGCCGTGCCTCATCGGA	(zostera_marina_Chr04_6342662)	1.0	230.0	0.0043478260869565																				1.65993e-06	0.493947	230.0	25.0	1.25911	0.378261	0.378261	0.0021161669031387	True	53M1S
AAAGGGATTTCAATTCTAATTCATGAA	TCTTAATTTGAGGCCATCGACAGTTTT	(zostera_marina_Chr03_21538111)	2.0	1892.0	0.0010570824524312																				2.14326e-34	0.277743	1892.0	46.0	1.13017	0.337738	0.316068	9.7955279829159e-31	True	33M1D21M
AAAGGGATTTGACTCCCTCTTTCTTCA	AGATGATGGAGAACCACTGGAAAGAGC	(zostera_marina_Chr02_38678661)	4.0	6292.0	0.0006357279084551																				3.69926e-168	0.449768	6292.0	48.0	1.31615	0.470598	0.463922	9.551942192986417e-164	True	54M
AAAGGGCAGGGACGTAATCAATGCAGA	TTGATGCTCTGCGTTTACTAGGAATTC	(RF_all_BDSP01000275.1/5215-3762_1342)	3.0	2793.0	0.0010741138560687																				1.68333e-63	0.475955	2793.0	34.0	1.17727	0.338346	0.32474	1.4276505815176026e-59
AAAGGGCAGGGACGTAATCAGCGCAAG	CTGATGCCTTGCACTTACTAGGAATTC	(RF_all_CAUH01012192.1/1197-857_116)	3.0	1509.0	0.0019880715705765																				2.01149e-11	0.418793	1509.0	8.0	0.571689	0.0781975	0.0689198	3.631699918236e-08
AAAGGGCAGGGACGTATTCAGCGCGGG	ATGATGACCCACGCTTACAAGGTATTC	(RF_all_AP006499.2/1042282-1044075_1566)	9.0	13210.0	0.0006813020439061																				0.0	0.644128	13210.0	26.0	1.1584	0.458895	0.447843	0.0
AAAGGGCATTCCATGCAGCAAGTCTCA	CTGATGGACAGACAGATCTATGCAATA	(zostera_marina_Chr04_5660444)	1.0	338.0	0.0029585798816568																				1.04763e-17	0.543404	338.0	27.0	1.35396	0.505917	0.505917	2.6649126926858043e-14	True	52M2S
AAAGGGCGGCGCCGACAAGGGATGACA	AAGCGAAATGGCGTGAGAGATCGACGG	(zostera_marina_Chr06_1793847)	4.0	3430.0	0.0011661807580174																				1.38157e-94	0.487487	3430.0	47.0	1.26226	0.453353	0.416035	1.8261229701653847e-90	True	1S53M
AAAGGGCTACAAGCACTCGATTCATTT	CAAATCAATCATTACCTTTTAGGTATA	(zostera_marina_Chr01_40590029)	1.0	696.0	0.0014367816091954																				7.14577e-24	0.423871	696.0	44.0	1.19344	0.494253	0.484195	2.3464853750235722e-20	True	54M
AAAGGGCTCAGGTGTTGCATCCCTCTC	AAACAACTCAAATTTATAACCATCGGG	(zostera_marina_Chr06_19666686)	2.0	2248.0	0.0008896797153024																				3.32169e-08	0.152978	2248.0	48.0	0.867313	0.18016	0.172153	4.812035093071773e-05	True	54M
AAAGGGCTTGGATTCCATCATACTCAT	CACCATCATTTCAACTTTCTTCATGGG	(zostera_marina_Chr06_4748110)	3.0	4573.0	0.000656024491581																				9.70902e-60	0.274657	4573.0	48.0	1.23234	0.391209	0.387492	7.734584854155239e-56	True	1S53M
AAAGGGGAGCGAGTGGATGTTTTCTCA	TTTCGCCCTGCATTAACAACCTTGGGA	(zostera_marina_Chr03_31623115)	1.0	584.0	0.0017123287671232																				4.55926e-16	0.467164	584.0	32.0	1.19195	0.320205	0.320205	1.0709982266405194e-12	True	54M
AAAGGGGCGCCAACGTTACATATAGCC	AAAGAATGAAATGAACGACATGATTTT	(zostera_marina_Chr06_2057410)	3.0	1868.0	0.0016059957173447																				3.51077e-30	0.273615	1868.0	48.0	0.980824	0.214133	0.204497	1.4226296929099648e-26	True	54M
AAAGGGGGTAAACCTCCGGCCTCAACC	AACGCTGTCCGACGGCGGAAGACATAG	False	3.0	3006.0	0.0009980039920159																				3.56e-16	0.264796	3006.0	18.0	0.709932	0.142049	0.124085	8.41099752868022e-13	True	13M288N41M
AAAGGGGTATGTACGAAGGGCACCACC	TTGAACAGTCTTGGCCGGCTGTGAGAT	False	1.0	372.0	0.0026881720430107																				8.35777e-07	0.351031	372.0	5.0	1.22397	0.483871	0.483871	0.0010900011562924
AAAGGGTAAGGCCATTCAATTTGAACC	ATCTTTTTCCCACTAATGAGACGGTTG	(zostera_marina_Chr01_1328861)	1.0	514.0	0.0019455252918287																				4.18542e-20	0.471354	514.0	43.0	1.29657	0.51751	0.509728	1.1849291095401744e-16	True	53M1S
AAAGGGTAATGAAGAACCCATCCATGC	CTTCTGTTGGATCTGTCCTCAATAAAT	(zostera_marina_Chr06_5405820)	2.0	340.0	0.0058823529411764																				3.04718e-07	0.390886	340.0	31.0	1.94012	0.505882	0.497059	0.0004109415406569	True	2S52M
AAAGGGTAGAAACTCGTCGTCTGCAAG	TTTTAGGGCAATAAGTCCCAAGACGCT	(zostera_marina_Chr06_24980479)	1.0	298.0	0.0033557046979865																				5.19887e-06	0.4022	298.0	24.0	0.993681	0.244966	0.244966	0.0063736448986559	True	54M
AAAGGGTAGCAAGCGAAAGTTCCACAT	TAGCAAGACAAAATGCTATACCAGGAC	(zostera_marina_Chr04_30971832)	94.0	48268.0	0.0019474600149167																				2.17965e-224	0.144806	48268.0	48.0	0.976751	0.301918	0.283791	7.915740174873386e-220	True	54M
AAAGGGTCAGGTTGGTTGGAGAATATA	ATAATGAAAATAATAATAGATCACAGT	(zostera_marina_Chr01_23790226)	4.0	6602.0	0.0006058770069675																				4.05966e-205	0.391082	6602.0	48.0	1.28383	0.544986	0.526053	1.3232229400825863e-200	True	54M
AAAGGGTGGCTGCTTCTAAGCCAACCT	CCTGGCTGTCTGTGCCTTCCCACATCG	(RF_all_FN650140.1/542083-544979_1034) (mge_aclame_genes_all_0_gene:plasmid:139559_1026)	24.0	3561.0	0.0067396798652064																				3.73036e-14	0.210571	3561.0	48.0	2.53588	2.4437	2.40944	7.92223735884244e-11
AAAGGGTTAAGGCTAAATTGGCTTGAC	CGTGATGGGCTTCTCCGACGATAATGG	(zostera_marina_Chr05_10520595)	1.0	214.0	0.0046728971962616																				1.86009e-09	0.640235	214.0	23.0	1.4462	0.537383	0.537383	2.9493212657360024e-06	True	52M2S
AAAGGGTTCAAGATCTTCCATGCGCTC	ACCCCTCCCGACTAGCTTGATTGGCTA	(zostera_marina_Chr01_36788107)	3.0	1296.0	0.0023148148148148																				2.1022e-14	0.27871	1296.0	46.0	1.03021	0.229167	0.220679	4.526585575258212e-11	True	1S53M
AAAGGGTTTTGACATGCATTCAACAAC	AATTCCTTTGCTTCTTCTGCAGTCTCA	(zostera_marina_Chr06_20289717)	1.0	1075.0	0.0009302325581395																				6.28502e-39	0.564514	1075.0	46.0	1.21353	0.514419	0.47814	3.225172390663471e-35	True	23M1D31M
AAAGGTAAATTCTCACGTGTTACTCAC	CCGTCCGCCACTAAAGTTAAAAACTCT	(RF_all_AGNL01043102.1/13065-14550_69)	1.0	285.0	0.0035087719298245																				6.80911e-19	0.784612	285.0	8.0	1.16993	1.60351	1.28772	1.8281401122821976e-15
AAAGGTAAGATACATTACTTAATAAAC	CTAACTTAAACTATCAAAACAATTCCA	(zostera_marina_Chr01_28501409)	1.0	536.0	0.001865671641791																				3.08675e-08	0.335605	536.0	41.0	1.04292	0.270522	0.268657	4.482092149326178e-05	True	54M
AAAGGTAATCTGATAGCAACAAAACAA	CAATATGTTATCAATCACAAGTGATAA	(zostera_marina_Chr04_32968273)	3.0	5189.0	0.0005781460782424																				2.13555e-143	0.406374	5189.0	48.0	1.16502	0.380998	0.360185	4.597435144347388e-139	True	54M
AAAGGTAATTTCGACATTTTTGCCATA	GAGCAGTTATTACAAAATTATAAGGAT	(zostera_marina_Chr05_25691312)	2.0	863.0	0.0023174971031286																				1.68296e-07	0.295891	863.0	46.0	2.28558	1.26188	1.22596	0.0002314640875234	True	54M
AAAGGTACAATTCAATTGCTTTTAATT	AAACATTTTAAATATAGCACTTTTGAA	(zostera_marina_Chr02_3549425)	1.0	508.0	0.0019685039370078																				9.57208e-12	0.355536	508.0	38.0	1.09289	0.330709	0.295276	1.7631708516653452e-08	True	32M1D22M
AAAGGTACAGCGATGCGTTGATCGGTT	TGAAACGCTCCAGATCGATTGACACAT	(zostera_marina_Chr04_26361344)	1.0	936.0	0.001068376068376																				2.45132e-14	0.304955	936.0	47.0	1.17999	0.474359	0.457265	5.2599748045110974e-11	True	2S52M
AAAGGTACATCTAATCCATCACCAAGT	GTGGTCATCGTATATTCAAAATTAACA	(zostera_marina_Chr06_20538015)	1.0	561.0	0.0017825311942959																				4.49188e-14	0.307751	561.0	37.0	1.04876	0.283422	0.283422	9.4979296759238e-11	True	50M4S
AAAGGTACGCAGTCACACGATAAATCG	TCCTCCCACTGCTTGTACGCATACGGT	(RF_all_AP012273.1/2891319-2888438_501)	1.0	457.0	0.0021881838074398																				3.55529e-27	0.855673	457.0	14.0	1.13084	0.339168	0.280088	1.3105170546955533e-23
AAAGGTAGAATAAACGATTTGATATTC	GTCAAGCCTCATGTTCCTTCAGCTTCT	False	1.0	1262.0	0.0007923930269413																				2.30256e-25	0.324049	1262.0	46.0	1.06475	0.320919	0.295563	7.982156150849851e-22	True	20M111N34M
AAAGGTAGATAGATGGAGGATGGATAG	ATAGATAGAAAGGTAGATAGATGGAGG	False	2.0	3214.0	0.0006222775357809																				5.98105e-27	0.246142	3214.0	48.0	1.0446	3.07498	1.7682	2.1893896353023885e-23	True	35M19S
AAAGGTATCAAAGTAGGCAGAAGTGGC	GGTGGAGAGATCGGAAGAGCACACCGT	False	1.0	255.0	0.0039215686274509																				7.85986e-06	0.43239	255.0	28.0	1.58826	0.541176	0.505882	0.0094981042195963
AAAGGTATTCCCGGATCTTGTAATAGT	CTTCTGACAGAGGACCGACGATTACCA	(zostera_marina_Chr04_31674162)	1.0	515.0	0.0019417475728155																				1.86045e-19	0.478011	515.0	39.0	1.38415	0.506796	0.495146	5.117967527187438e-16	True	54M
AAAGGTATTGTTGGTTAACACTTTCTA	CAAGTTCATCCCTTAACTCAAGTGGGA	(zostera_marina_Chr03_31529738)	1.0	421.0	0.002375296912114																				3.61711e-10	0.3577	421.0	31.0	0.868512	0.206651	0.206651	6.014484598916061e-07	True	54M
AAAGGTATTTGATTCCTTTGCTTGGGC	ATAAGGTGAACCAGCATGTTTCTTCCA	(zostera_marina_Chr06_28216833)	3.0	3117.0	0.0009624639076034																				2.61848e-91	0.375013	3117.0	48.0	1.30106	0.512352	0.490215	3.328868763000257e-87	True	54M
AAAGGTATTTTATGAACGATATATTAA	TTGCAAGCGATGAGTAATTGATTGGTA	(zostera_marina_Chr01_5192825)	2.0	1377.0	0.0014524328249818																				5.16805e-42	0.389153	1377.0	44.0	1.25583	0.551198	0.49528	2.8566075474937227e-38	True	54M
AAAGGTCAAGGGACCGGGACCGACTGA	CGTAGAGGGGAACCGAATTACGGATGT	(zostera_marina_Chr02_39047301)	2.0	998.0	0.002004008016032																				6.28054e-10	0.212471	998.0	43.0	1.23826	0.284569	0.284569	1.027938537675683e-06	True	54M
AAAGGTCCCCTGACCTAGGATCTTCCC	GATCTCGTATTTTACATGGAGGATTGT	(zostera_marina_Chr03_4615401)	2.0	710.0	0.0028169014084507																				8.4646100000000015e-19	0.458331	710.0	31.0	1.3878	0.435211	0.425352	2.2627076198282094e-15	True	54M
AAAGGTCCCTTCTTCACAATCCATTTC	TCTTCAATATTGGGAGCAATTTCTTTC	(zostera_marina_Chr02_34446256)	2.0	1576.0	0.0012690355329949																				5.17054e-07	0.166109	1576.0	48.0	0.836353	0.174492	0.163071	0.0006848817629719	True	54M
AAAGGTCCGAAACCACGAACAGCGTCA	TCGCAACTCATTGAAATGACTCCCAAA	(zostera_marina_Chr04_34381271)	1.0	917.0	0.0010905125408942																				9.36334e-23	0.404163	917.0	48.0	1.24062	0.548528	0.51036	2.949394990412018e-19	True	26M3D28M
AAAGGTCCGCCACTTTTGACTGTTTTA	AAAGCACAATCCAAGGATCAACTGTAT	(zostera_marina_Chr06_23890475)	4.0	7003.0	0.0005711837783806																				2.29621e-167	0.433393	7003.0	48.0	1.27313	0.520634	0.495216	5.896400257563363e-163	True	54M
AAAGGTCCTATAGACTGTTTCTCCAGT	AAGAGCATGACTAGATGTACGAGAGTT	(zostera_marina_Chr03_30594291)	1.0	475.0	0.0021052631578947																				1.04769e-09	0.410664	475.0	24.0	0.860565	0.225263	0.225263	1.6894585973876424e-06	True	54M
AAAGGTCGTACACAGCGTCAGAATAAA	GATCGTCGAACACAGTCCCCTCTTGAA	(zostera_marina_scaffold_189_71062)	6.0	2005.0	0.0029925187032418																				7.84704e-93	0.524618	2005.0	48.0	1.71006	0.494763	0.494264	1.0159511127547558e-88	True	54M
AAAGGTCGTGGTTCCACATCCTGCTCC	CAAAGACAAGCCGCATAACTCCAAAGC	(zostera_marina_Chr06_28281517)	1.0	329.0	0.0030395136778115																				6.57921e-22	0.625472	329.0	31.0	1.39182	0.583587	0.577508	2.005252767882021e-18	True	54M
AAAGGTCTACGATGAAGAGGTAGTAAA	TGGTGAAATAAACGATGACGACGGAAA	(zostera_marina_Chr03_39629725)	1.0	324.0	0.0030864197530864																				6.39562e-07	0.325	324.0	27.0	0.826274	0.182099	0.182099	0.0008414071076915	True	54M
AAAGGTCTCCTGTTCCATCTGGTTCTG	GAGATGAGAAAAGAAGTACGCCATGGT	(zostera_marina_Chr01_37302998)	1.0	539.0	0.0018552875695732																				2.11119e-24	0.502807	539.0	38.0	1.33015	0.634508	0.491651	7.068786912678416e-21	True	54M
AAAGGTCTGAGCTTCTTCTACCGAAAC	TTGAGGTATATTTTCCAGATCCAATTT	(zostera_marina_Chr02_27777282)	2.0	1730.0	0.0011560693641618																				8.71696e-64	0.480092	1730.0	48.0	1.33506	0.523699	0.518497	7.431782186857611e-60	True	54M
AAAGGTCTGATCTTCGACTTCGGACGA	GGAGGAGGAGGAGGAGGGGGAGGAAGA	(zostera_marina_Chr01_6573450)	1.0	173.0	0.0057803468208092																				3.85245e-10	0.636876	173.0	20.0	1.44809	0.473988	0.473988	6.394687172618171e-07	True	54M
AAAGGTCTTGAAGCAAGCATCAACGAT	CTTTACGGTATCTTGATCAACCTTAAT	(zostera_marina_Chr01_35594891)	41.0	69409.0	0.0005907014940425																				0.0	0.285356	69409.0	48.0	1.85473	1.54162	1.52941	0.0	True	54M
AAAGGTGAAACCGATCTGAGAACGATC	ATCTACAGTTTTAACGATAAACCACTA	(RF_all_LFYR01000429.1/141200-141410_127) (zostera_marina_Chr04_28619362)	5.0	8324.0	0.0006006727534839																				1.36657e-262	0.505329	8324.0	47.0	1.17551	0.348991	0.331812	5.900169380836357e-258	True	54M
AAAGGTGAAGAAGAAGGGTTTGGAATC	TAGTGTCTTTCTCACTATCCATCTCCA	(zostera_marina_Chr06_20685797)	1.0	287.0	0.0034843205574912																				2.61436e-21	0.677105	287.0	29.0	1.2346	0.487805	0.487805	7.778269837590881e-18	True	54M
AAAGGTGAAGACAGGAAGGGTTCTCTG	GGTCGATATTGCCAAGGATTTTGTCAG	(zostera_marina_Chr06_10482049)	2.0	2734.0	0.0007315288953913																				1.23753e-82	0.407947	2734.0	48.0	1.18129	0.426481	0.411119	1.404227426237345e-78	True	54M
AAAGGTGAATCTCGACATTTACAACAA	TTACAATAAGCCACATCATAAATTACT	(zostera_marina_Chr03_34002538)	2.0	2092.0	0.0009560229445506																				1.9412e-61	0.462723	2092.0	48.0	1.22748	0.525335	0.515774	1.5913882571918244e-57	True	54M
AAAGGTGACTTATTTACATGTGATAGT	TATTCTCGACGTATGTAGTAAGGTACA	(zostera_marina_Chr05_31889001)	1.0	430.0	0.0023255813953488																				2.48503e-25	0.555173	430.0	36.0	1.1891	6.35581	2.12558	8.604572573070779e-22	True	53M1S
AAAGGTGACTTTATAATCCAACAAAAA	TATCAAGTGACTAGTAAATAGAAGATG	(zostera_marina_Chr01_4509627)	1.0	446.0	0.0022421524663677																				6.94632e-11	0.404359	446.0	37.0	1.09178	0.394619	0.367713	1.2116017445778457e-07	True	54M
AAAGGTGAGAGGTCAGAGAAGGACTTC	AAGGCTGAGATCTTCCTTGAGAGGTCG	(zostera_marina_Chr06_927810)	2.0	3097.0	0.0006457862447529																				3.23288e-64	0.349909	3097.0	48.0	1.05186	0.2835	0.271553	2.777186453536489e-60	True	54M
AAAGGTGATGGTTCATTCTGGAGATAG	GGTCCGTACTCGGTGGCGGATAGACGC	False	2.0	3303.0	0.0006055101422948																				4.64312e-108	0.459874	3303.0	48.0	1.21824	0.51983	0.515895	7.149102164011861e-104	True	13M606N41M
AAAGGTGCAAACTCACTTGACAAACAC	GAACATCGTGGAAATGTCGCCACAAGT	(zostera_marina_Chr02_21949511)	2.0	1227.0	0.0016299918500407																				9.04664e-52	0.571947	1227.0	22.0	1.24577	0.418908	0.377343	6.205368512517272e-48	True	54M
AAAGGTGCACGCATTGAATAGAAAAAT	GTATTGTCATAAGAAAGCGGTCACCAA	(zostera_marina_Chr03_22811786)	2.0	2156.0	0.0009276437847866																				1.6562199999999997e-39	0.341705	2156.0	48.0	1.14379	0.335807	0.326531	8.62394337794237e-36	True	54M
AAAGGTGCACGGGGTCTTTCCGTCTAG	CCGCGGGTACGCGGCATCTTAACCGCG	(RF_all_FQVB01000001.1/1-1583_1524)	2.0	63.0	0.0317460317460317																				2.17987e-07	0.918919	63.0	3.0	2.93053	3.39683	3.39683	0.0002973108290052	True	4S49M1S
AAAGGTGCAGCTGCTGCAAACCAGAAG	AATTTCTTGTTCCGCTGGCTCGTTGGA	(zostera_marina_Chr02_36252814)	15.0	2540.0	0.0059055118110236																				3.32147e-30	0.164788	2540.0	36.0	1.79428	1.3185	1.08268	1.3469543462090087e-26	True	6S48M
AAAGGTGCCTCTGCTTCAAGATGAAAA	CCAAAAATAGCTTCAACCTCCTCTACC	(zostera_marina_Chr05_152038)	3.0	1319.0	0.0022744503411675																				7.47878e-11	0.186236	1319.0	44.0	1.1233	0.226687	0.203942	1.301660269896182e-07	True	54M
AAAGGTGCGACTACAAAAGTGTAGGCT	AGAACAAAAAGAGCCCTTAAGACGCCA	(zostera_marina_Chr01_10546882)	3.0	1816.0	0.0016519823788546																				6.72983e-45	0.387864	1816.0	48.0	1.37776	0.502753	0.487885	3.9831726985128735e-41	True	54M
AAAGGTGGAGGTTAGTTGAGTTTTATT	TTCCAAGGTAATTCTCAACGTGATTTT	(zostera_marina_Chr06_6742244)	2.0	1787.0	0.0011191941801902																				7.45937e-08	0.217556	1787.0	48.0	0.976408	3.34079	1.01567	0.0001053185302308	True	25M2D29M
AAAGGTGGGTCTTTTCTTGTGGTGGCT	CCTCCTCCACAGCAACTTCGCACCACC	(zostera_marina_Chr05_2063275)	1.0	211.0	0.0047393364928909																				1.31508e-11	0.593441	211.0	15.0	1.19439	0.412322	0.412322	2.40119039868944e-08	True	54M
AAAGGTGGGTGGCGAGATTGAGGGATT	TCAAAAGGGAAGGGAGTGAGGCAACCC	(zostera_marina_Chr05_5828296)	1.0	854.0	0.0011709601873536																				6.41015e-31	0.40555	854.0	46.0	1.22856	0.494145	0.494145	2.6544897069913767e-27	True	54M
AAAGGTGGTTAGGAGAGTAGCGGTCGT	TGAGGTGGAATTGAGGAGAAGAACCAT	(zostera_marina_Chr05_5913919)	1.0	525.0	0.0019047619047619																				2.05745e-07	0.343811	525.0	35.0	0.802388	0.182857	0.182857	0.0002811522443661	True	5S49M
AAAGGTGTCTTTGATATGTGCTACTGT	ACATAGTTTGAATAAATATGCTCACTG	(zostera_marina_Chr05_3834632)	1.0	1354.0	0.000738552437223																				6.479570000000001e-40	0.387481	1354.0	47.0	1.15324	0.45938	0.45938	3.408442083199688e-36	True	54M
AAAGGTGTGCTCACCATGGTGCTTGAG	ATGGAAACCATTGTCGACGACAGAAGA	(zostera_marina_Chr02_5523803)	34.0	59131.0	0.000574994503729																				1.1763e-30	0.102351	59131.0	48.0	0.517129	0.0785544	0.0664795	4.834955848731056e-27	True	54M
AAAGGTGTTAACACCATCGACAGCACG	ACGACAATTATAAGCAACTTGTTGAGA	(zostera_marina_Chr01_1076092)	2.0	998.0	0.002004008016032																				7.81581e-28	0.428103	998.0	43.0	1.34385	0.408818	0.358717	2.944332400467345e-24	True	1S53M
AAAGGTTAAAAAGTTTCCGAATTTTTG	CCGCTCTCTTCGGGCCTCTCATTCTTG	(zostera_marina_Chr01_33842019)	3.0	1460.0	0.0020547945205479																				5.38943e-31	0.35445	1460.0	47.0	1.48969	0.435616	0.407534	2.237130893603777e-27	True	54M
AAAGGTTACTTACTGCCTTTGTCTTGA	AAAATGTAAGCACTGTCTTCTTATTCA	(zostera_marina_Chr02_37968861)	1.0	315.0	0.0031746031746031																				2.10598e-08	0.463692	315.0	31.0	1.18887	0.479365	0.479365	3.0961761187678004e-05	True	54M
AAAGGTTCACGGGGTCTTTCCGTCTAG	CCGCGGATACACTGCATCTTCACAGCG	(RF_all_CP013987.1/3717685-3714793_2012)	58.0	2178.0	0.0266299357208448																				1.95216e-22	0.369086	2178.0	34.0	3.0732	1.48393	1.47337	6.073234049976737e-19
AAAGGTTCGAAAGTAAGGTGATCTACG	CACCTCTTTGCCTTTACAAGGGTAGAG	False	7.0	3064.0	0.002284595300261																				1.58706e-122	0.557467	3064.0	23.0	2.0105	2.20529	1.39132	2.8400360345165608e-118
AAAGGTTCGACTCAAAGACTGTGATAA	GTGTAGGGTTCTTTTCGCAAGACTTTC	(zostera_marina_Chr01_19445596)	1.0	249.0	0.0040160642570281																				2.11846e-11	0.517388	249.0	25.0	1.2901	0.393574	0.393574	3.819366918507744e-08	True	54M
AAAGGTTCGTTTCCAACCGCAACGTAC	CTGATATTCACGCCGTCATTGACGTAT	(zostera_marina_Chr01_549119)	1.0	264.0	0.0037878787878787																				8.09575e-06	0.391579	264.0	27.0	1.07637	0.268939	0.268939	0.0097740724468335	True	54M
AAAGGTTCTCCAATGGACCCTTTCCGG	TGACGATGGCTTGAACATAGAATCCTA	(zostera_marina_Chr04_28025681)	3.0	1044.0	0.0028735632183908																				6.06378e-40	0.506209	1044.0	42.0	1.94026	0.612069	0.600575	3.191827681266267e-36	True	1S51M2S
AAAGGTTCTTACATCTACTGAAAAATT	TGAGATGTGGGGTGACGGTCTGCAAAT	(zostera_marina_Chr05_31508653)	1.0	298.0	0.0033557046979865																				1.97666e-17	0.663587	298.0	20.0	1.28769	0.513423	0.513423	4.9612548351976046e-14	True	1S53M
AAAGGTTGAATGTTGAATATTCAATAG	GTGAACTGAAGAACATGACAAAATCGA	(zostera_marina_Chr02_22469669)	1.0	424.0	0.0023584905660377																				8.80737e-13	0.455653	424.0	24.0	1.22304	0.481132	0.462264	1.7275719600350703e-09	True	49M5S
AAAGGTTGCCCTTGTTATAGAAATCAA	GGGCATGCTTCTCGAAATCTTCAAAAA	(zostera_marina_Chr01_40513124)	2.0	2702.0	0.000740192450037																				6.41095e-77	0.381318	2702.0	48.0	1.22406	0.480755	0.474463	6.702151187440717e-73	True	54M
AAAGGTTGTACCCAACACCTTAGACAC	CGCCATTGATAAAATGATAAATTTTAG	(zostera_marina_Chr04_29892034)	1.0	1444.0	0.0006925207756232																				3.08607e-06	0.177606	1444.0	9.0	1.12966	0.409972	0.396122	0.0038514654353872	True	54M
AAAGGTTGTGCTAATGTCTCCAATCTC	AACAACGCACAGTTACCGGACTCATCC	(zostera_marina_Chr05_24889383)	1.0	380.0	0.0026315789473684																				2.28178e-11	0.441415	380.0	31.0	1.23162	0.436842	0.371053	4.105395933082021e-08	True	54M
AAAGGTTGTTTGTACTGAAAGTTTCTT	ATATTAATAAGTCTCTCAGTAGATCTA	False	1.0	368.0	0.0027173913043478																				3.75655e-20	0.993399	368.0	6.0	0.90305	0.334239	0.269022	1.0656254856966071e-16
AAAGGTTTATTTAATTACCATAACTAT	ACATCCTCCCATCACCATTCCTTCGAA	(zostera_marina_Chr04_33230476)	1.0	670.0	0.0014925373134328																				8.3281e-11	0.410413	670.0	31.0	1.30612	0.49403	0.49403	1.444917337238733e-07	True	54M
AAAGGTTTCTTTGATAACATTTTGCAT	GTAACCCATCTCATTGCTAAAATTATT	(zostera_marina_Chr04_31023502)	2.0	1608.0	0.0012437810945273																				7.36334e-17	0.415229	1608.0	36.0	1.14155	0.501866	0.46704	1.7983805166068004e-13	True	54M
AAAGGTTTGAAGTATTTTCCATCAATG	AGATAAGTTCCTATAGAAAGTCTGACC	(zostera_marina_Chr06_29070562)	4.0	4263.0	0.0009383063570255																				2.31072e-180	0.485316	4263.0	48.0	1.26315	0.497302	0.479944	6.494750779018152e-176	True	53M1S
AAAGGTTTGTATTTTTATTTAGATCTC	TACCTCAAGAATCCGAATTTGGGATGC	(zostera_marina_Chr01_35279836)	3.0	1775.0	0.0016901408450704																				5.23805e-11	0.218117	1775.0	47.0	1.21805	0.580845	0.474366	9.20659275142986e-08	True	49M5S
AAAGGTTTGTTGTTCAACAGTAAACTC	TCATAGGTCGAATTCCAACTTACCTTA	(zostera_marina_Chr06_7100575)	3.0	4484.0	0.0006690454950936																				1.8226499999999999e-211	0.505976	4484.0	48.0	1.29802	0.544157	0.527431	6.162128004543873e-207	True	7S47M
AAAGGTTTTACGAGCGGTTCGTTCTTG	ACTAAAACCACCGGAAATCAATATTAT	(zostera_marina_Chr05_32344835)	1.0	552.0	0.0018115942028985																				6.673109999999999e-42	0.924279	552.0	13.0	1.24558	2.1721	0.581522	3.679058374178853e-38	True	54M
AAAGGTTTTATAGGCTTGAAATTACTC	AAAGTGATAACCTACTCACGTATAATA	(zostera_marina_Chr04_27407319)	1.0	687.0	0.0014556040756914																				1.14559e-17	0.37972	687.0	44.0	0.981195	0.272198	0.272198	2.9082171243132524e-14	True	54M
AAAGGTTTTCCCAGAATAGATAAGAAG	ATACAAAAGAAACAAAACAGACTGAGT	(zostera_marina_Chr03_16923809)	1.0	334.0	0.0029940119760479																				2.21634e-06	0.396978	334.0	25.0	1.1936	0.44012	0.416168	0.0027976889494265	True	54M
AAAGGTTTTGTATAAGAAGTCGAACCT	TTAGATCACGGAATGGACTAGTAGGAG	(zostera_marina_Chr01_12223448)	1.0	199.0	0.0050251256281407																				4.03267e-06	0.465749	199.0	20.0	2.09229	6.75377	2.71859	0.0049873289938152	True	54M
AAAGGTTTTTAAAGGTAATCTGATAGC	AACAAACCAACAATATGTAATCATTCA	(zostera_marina_Chr04_32968283)	3.0	5048.0	0.000594294770206																				3.747e-102	0.306062	5048.0	48.0	1.2082	0.376585	0.357765	5.411275103614816e-98	True	54M
AAAGTAAAACAATTATTAATAAAAATT	GCAATTTACAACATAGTACTATTATCA	(zostera_marina_scaffold_25_147241)	1.0	136.0	0.0073529411764705																				1.26322e-06	0.590123	136.0	9.0	1.69925	1.25735	1.13971	0.0016248984476798	True	54M
AAAGTAAAACCCGTGTACAGAACATAC	AAGAAAAGGACCAGAACCAGGAGAGCA	(zostera_marina_Chr01_33302933)	1.0	721.0	0.001386962552011																				3.07323e-19	0.386917	721.0	44.0	1.2832	0.590846	0.550624	8.372805139362082e-16	True	54M
AAAGTAAAACCGACAATGTATAAGTTG	GCATCCAACGGGAAAGGATGAAGAACC	(zostera_marina_Chr01_13286920)	1.0	829.0	0.0012062726176115																				3.6838e-17	0.392149	829.0	39.0	1.18941	0.400483	0.387214	9.125821246823485e-14	True	54M
AAAGTAAAACCTGGTGGTTAATTCTTC	TTCTAAGACCCTCCCTTCTGTTTGATT	(zostera_marina_Chr06_27632470)	7.0	4926.0	0.0014210312626877																				8.498639999999999e-45	0.255621	4926.0	48.0	1.30465	5.04101	3.04385	5.017775590013762e-41	True	21M6D33M
AAAGTAAAAGTAAAATATAAATATAAA	TATAAATATGTTTAGTAGAATGAAGAG	(zostera_marina_Chr01_31964650)	2.0	2128.0	0.0009398496240601																				8.35467e-36	0.274292	2128.0	48.0	1.09766	4.55592	3.03947	3.9634954694166237e-32	True	54M
AAAGTAAAATTATTTTATAATATGGCA	GGGGCCGCACACTCTCCCACTTGGGGC	False	1.0	874.0	0.0011441647597254																				9.62755e-11	0.223477	874.0	31.0	1.07757	2.95538	2.90275	1.663677785958254e-07	True	35M36N18M1S
AAAGTAAACACTTTAGAAACCGCCACT	AAAACGGGGTTTTAGAGTCCTCCACTG	False	8.0	10178.0	0.0007860090391039																				1.16447e-27	0.166253	10178.0	47.0	0.819273	0.259874	0.228041	4.362574371665801e-24	True	35M85N19M
AAAGTAAACCCAGTAAATTAATAACAT	TACATTACTTTACGAACTTTCGTCAGA	(zostera_marina_Chr05_17904149)	1.0	488.0	0.0020491803278688																				7.58193e-13	0.405838	488.0	41.0	1.0392	4.47746	2.9918	1.493183610778079e-09	True	51M3S
AAAGTAAAGAAAGAATGAACAAAGTAT	TTGGTTACACAGCTGGTTTGCAAAGGA	(zostera_marina_scaffold_1298_2526)	6.0	9583.0	0.0006261087342168																				4.19408e-234	0.3451	9583.0	48.0	1.35479	0.524053	0.498383	1.6033818874656755e-229	True	1S53M
AAAGTAAAGGCAAATTTAAACTTGTGC	TAGTTTTAAATTTATTAGCCAGTGATT	(zostera_marina_Chr06_2920031)	1.0	386.0	0.0025906735751295																				7.30055e-17	0.487427	386.0	35.0	1.13569	0.448187	0.42228	1.783356817796939e-13	True	54M
AAAGTAAATGCAACGATCCATTGCATT	GTACAATGTAAATGTACAATGTACAAG	(zostera_marina_Chr03_30190223)	1.0	1785.0	0.0005602240896358																				9.83539e-61	0.432062	1785.0	48.0	1.24041	1.95126	1.93557	7.969977353033641e-57	True	17M1D37M
AAAGTAACAAGGCAAAAACAAAGGCAG	CTCTGATTTCTGCTACCTTATTGTTGT	False	112.0	11595.0	0.0096593359206554																				1.06306e-47	0.222468	11595.0	48.0	2.47002	6.67443	5.7442	6.691221260689711e-44	True	39M569N15M
AAAGTAACACTACGTTTATCCATGGCT	TTAAGAGACATATCTAGGTACAGACAA	(zostera_marina_Chr01_29984924)	3.0	3817.0	0.0007859575582918																				1.62804e-97	0.386342	3817.0	48.0	1.24638	0.52109	0.507205	2.2253676074647135e-93	True	54M
AAAGTAACAGCACCGGAGGCACGACCC	GACCAACTAAGGACAGAAACGCATCAC	(zostera_marina_scaffold_48_100422)	4.0	458.0	0.0087336244541484																				6.49973e-07	0.358414	458.0	25.0	2.11449	2.79039	2.76856	0.0008546410309392
AAAGTAACCACCAGGCTTCATAAGTCT	GTCTACTTCAATCCAGAAAATACCATC	(zostera_marina_Chr03_38033579)	1.0	354.0	0.0028248587570621																				2.31431e-23	0.67567	354.0	27.0	1.12927	0.870056	0.870056	7.460432743865136e-20	True	54M
AAAGTAACCATATTTATTTTTGGATTG	TATATTAGTATATTTTGATGAAATTAT	(zostera_marina_Chr03_29428532)	1.0	255.0	0.0039215686274509																				1.31458e-10	0.539916	255.0	27.0	1.18571	6.56863	1.78039	2.251809176028586e-07	True	22M2I30M
AAAGTAACCGTACATGATCGATGAGGC	GTATAACCGTCCGAGTTGGAGTCAGCT	(zostera_marina_Chr05_1146281)	10.0	13497.0	0.0007409053863821																				7.05645e-31	0.116847	13497.0	48.0	0.586333	0.0966882	0.0797214	2.918543167196014e-27	True	54M
AAAGTAAGAAGAACTTTGTGATGGAGA	CTTCTTATGAGGTAGCAAGGGTTTTCC	(zostera_marina_Chr05_1381256)	1.0	274.0	0.0036496350364963																				1.77489e-06	0.366052	274.0	20.0	0.872488	0.208029	0.208029	0.002257236002125	True	54M
AAAGTAAGAATGAACCAGTGACCAATG	AAAAGAACTCCCAAAACACGCGGAGCA	False	1.0	250.0	0.004																				6.079809999999999e-20	0.827519	250.0	7.0	1.28242	1.888	1.632	1.709407576901306e-16
AAAGTAAGCACGATAAAAAGCATAGAT	AGATGATAATATTGATATATCTCAATA	(zostera_marina_Chr05_5013376)	4.0	6629.0	0.0006034092623321																				2.515e-144	0.304997	6629.0	48.0	1.13373	3.93061	3.31966	5.456057902401264e-140	True	54M
AAAGTAAGGATCAAACGAAAATAGGGT	TTCAAATAGGATTCTAAATTTAGGGAT	(zostera_marina_Chr01_2777379)	1.0	580.0	0.0017241379310344																				2.51814e-17	0.481662	580.0	42.0	1.22586	0.536207	0.525862	6.288649650846105e-14	True	54M
AAAGTAAGGTGATCTACGCACCTCTTT	GCCTTTACCAGGGTAGAGATTCTGAAG	False	4.0	2232.0	0.0017921146953405																				2.42261e-07	0.140023	2232.0	22.0	0.807972	0.217294	0.12948	0.0003292572925991
AAAGTAAGGTGATCTACGTACACTCTT	GCCTTTACAAGGGTAGAGATTCTGACG	False	2.0	1387.0	0.0014419610670511																				4.32933e-134	0.965916	1387.0	8.0	1.27244	0.362653	0.336698	8.62702756835995e-130
AAAGTAAGTCGCTGACCCATTATACAA	AAGGTACGCAGTCACCTCCTAAGAGGC	(RF_all_CP003989.2/3559678-3556799_526)	2.0	544.0	0.0036764705882352																				1.9587e-12	0.538385	544.0	16.0	1.37578	0.483456	0.435662	3.763754965787894e-09
AAAGTAAGTGAAATTAAAGCAAAGCAG	GATTAACGACGACAACTTTTCTCTTGC	(zostera_marina_Chr02_39060828)	2.0	1477.0	0.0013540961408259																				9.5628e-26	0.36243	1477.0	47.0	1.21015	0.349357	0.338524	3.3611339665032405e-22	True	54M
AAAGTAAGTGAGTTAGGACCTGAATCA	TCATCTAAAAGAACCCTGGGTAAGAAA	(zostera_marina_Chr03_34602468)	1.0	1577.0	0.0006341154090044																				2.34752e-07	0.186153	1577.0	48.0	1.64619	7.88966	6.87445	0.0003193680470443	True	54M
AAAGTAAGTGCGTTATCTGTCCTTCAT	GAAGAGGATGCTGATACCGTCACACAA	(zostera_marina_Chr05_26536930)	1.0	768.0	0.0013020833333333																				5.32837e-34	0.528648	768.0	45.0	1.22909	0.361979	0.356771	2.40839790895784e-30	True	54M
AAAGTAATACTTTACTTTGCTGACCAT	TGGGGTTCCCTAAGACATGTAATAACT	False	2.0	717.0	0.00278940027894																				1.85788e-62	0.572894	717.0	9.0	1.16873	0.319386	0.316597	1.5498144217469713e-58
AAAGTACAAAACACGCAGACGATATGT	ATAATCAACTAATCGTAACATGAGTAA	(zostera_marina_Chr03_36003382)	1.0	566.0	0.0017667844522968																				2.99662e-29	0.575687	566.0	43.0	1.21601	7.82509	6.85159	1.1802598169871669e-25	True	54M
AAAGTACAACAGCTTGAACTTGCTTTT	GTTAGAAGAATGTACTCGGCACACGAT	False	1.0	683.0	0.0014641288433382																				1.62308e-17	0.415434	683.0	44.0	1.14954	0.355783	0.34407	4.0902273274936493e-14	True	12M747N42M
AAAGTACAAGATTGAAATTAGAGAGCG	TTAAATTGAGAATGCTTAAAGCATCAA	(zostera_marina_Chr01_35568563)	4.0	6659.0	0.0006006907944135																				3.1653e-16	0.130614	6659.0	48.0	0.815204	0.172398	0.153476	7.495713042997493e-13	True	54M
AAAGTACACAAAGTGCAACAAATATGC	ACCGAGATATGCACATACAGCATGGAA	(zostera_marina_Chr02_32165573)	1.0	581.0	0.0017211703958691																				3.18079e-06	0.296861	581.0	43.0	1.00105	0.283993	0.251291	0.0039651864460092	True	31M1D23M
AAAGTACATCATCAAGATGCATATTAT	CGGAATGCTGAGGGTGAGAAACAGCAA	(zostera_marina_Chr06_25562969)	1.0	949.0	0.0010537407797681																				2.99918e-13	0.472325	949.0	41.0	1.11299	0.323498	0.320337	6.050888008349527e-10	True	54M
AAAGTACATTACCCACTGCATCTTCTG	TCTCCAGCCAAATTGGTGCTGCTCGAC	(zostera_marina_Chr04_27779584)	1.0	802.0	0.0012468827930174																				1.61711e-28	0.474838	802.0	46.0	1.29352	0.529925	0.529925	6.2247392919229e-25	True	1S52M1S
AAAGTACCACATGAAGAAGAAGAAGCC	GGTGAGGAGTGCAGGATTCTTATCGAA	(zostera_marina_Chr05_26527785)	6.0	9757.0	0.0006149431177616																				7.67955e-13	0.152414	9757.0	48.0	0.614273	0.10987	0.0929589	1.5119749694492302e-09	True	51M3S
AAAGTACCAGACAGACTCTGCTTCAAT	TCATGCAACAAACAAGGAACAGTGCAT	False	1.0	780.0	0.0012820512820512																				2.97575e-29	0.518442	780.0	43.0	1.21201	0.597436	0.525641	1.1721579059900314e-25
AAAGTACCAGGGAGCCTGAGCCCCACT	TATTAAAATCAAACACATATATGATAC	(zostera_marina_Chr05_7586646)	1.0	466.0	0.0021459227467811																				3.38978e-13	0.509787	466.0	41.0	1.25539	2.2103	1.33691	6.81733969838172e-10	True	54M
AAAGTACCCATGACAATAGTAGACATA	TTAGTATTTGCCCCATTTTCAAAGATT	(zostera_marina_scaffold_723_621)	1.0	200.0	0.005																				1.8935e-06	0.429092	200.0	15.0	1.14981	0.25	0.25	0.0024026349908312	True	54M
AAAGTACCCTGGATGGTACTTATCCAT	AAGAATCCTGTGGTGATGTTGGCCACC	False	1.0	145.0	0.0068965517241379																				5.93829e-08	0.786889	145.0	8.0	1.44129	2.69655	2.66897	8.444475006176555e-05
AAAGTACCTAAGAAACCTAAAACAAAA	GAACGGCAGAAAATCAGAAAGAATAGG	False	4.0	2384.0	0.0016778523489932																				3.21129e-84	0.400235	2384.0	48.0	1.31977	0.524748	0.514681	3.727327330339936e-80	True	21M632N33M
AAAGTACCTCTCCCGATCGTCCTCCCA	ACTTAATATTTACCTACCTTGCGTGCA	(zostera_marina_Chr03_1609432)	2.0	1511.0	0.00132362673726																				1.45386e-47	0.471342	1511.0	48.0	1.33679	0.520185	0.494375	9.121825360633273e-44	True	54M
AAAGTACGAAATCCTTGGTTGTTGTTG	TTGTAGAGATGGTGTTTGGTTCATATG	False	1.0	1606.0	0.0006226650062266																				2.45598e-08	0.224617	1606.0	46.0	0.864707	2.04608	2.02677	3.592149352368071e-05
AAAGTACGACTAGGTCTCGACGGACTT	TAGACTATCCACAACGGGAGTGCAAAA	(zostera_marina_Chr03_34096709)	1.0	418.0	0.0023923444976076																				2.1206e-16	0.53717	418.0	35.0	1.12518	0.433014	0.397129	5.06531453039924e-13	True	54M
AAAGTAGATAAACGAGTGGCGGAAGGA	AAAGATGCTGTGGCTTCTACCGGTGGC	(zostera_marina_Chr05_27306211)	1.0	511.0	0.0019569471624266																				2.70556e-08	0.295203	511.0	15.0	1.58857	0.598826	0.571429	3.945518991216769e-05	True	54M
AAAGTAGATAAGATAAATGGAATAGAT	GAGACGTGCTAATCCTCGGCTTGAAGG	(zostera_marina_Chr01_8672045)	2.0	1850.0	0.001081081081081																				3.39112e-11	0.205192	1850.0	48.0	1.32638	0.480541	0.464865	6.032378708329505e-08	True	54M
AAAGTAGATAAGATATATGGAATAGAT	GTGACGTGCTAATCCTCGGCTTGAAGG	(zostera_marina_Chr02_38861794)	134.0	5898.0	0.0227195659545608																				1.34989e-104	0.323831	5898.0	48.0	2.55849	0.912343	0.900644	2.0050529773968608e-100	True	54M
AAAGTAGATCATGAAACCTAAACTGGA	AGATACGATCATTGAGTGGATAATTTT	False	1.0	373.0	0.002680965147453																				8.44066e-21	0.56552	373.0	32.0	1.11701	0.391421	0.391421	2.461197834598698e-17	True	3S34M6251N17M
AAAGTAGATCCCTCAAGACTTCCCGTC	CAGATGTGATGATCTGGGTACTCAGTG	(zostera_marina_Chr05_32270488)	2.0	1969.0	0.0010157440325038																				1.01164e-11	0.185735	1969.0	48.0	0.940732	0.241747	0.222448	1.8607617372218733e-08	True	54M
AAAGTAGATGTTTTTATGATTATATCG	GTATTGAGGATGTTTCCCGTCCCTCAG	(zostera_marina_Chr02_37011867)	1.0	368.0	0.0027173913043478																				1.62022e-06	0.459762	368.0	30.0	1.0769	0.315217	0.315217	0.0020672875049415	True	54M
AAAGTAGATTCACCTACGTACTTGATC	TCTACGTCCGGGGAAACACCGTGGCTT	(zostera_marina_Chr02_37731214)	1.0	381.0	0.0026246719160104																				1.03936e-14	0.677604	381.0	24.0	1.19721	0.354331	0.335958	2.2758478340222903e-11	True	54M
AAAGTAGCCCCATACCATCATCACAGG	GTGGAGCCGTAGGTTCTTTCATATGTG	(zostera_marina_Chr01_39776575)	2.0	1870.0	0.0010695187165775																				3.82055e-67	0.53567	1870.0	46.0	1.36267	0.571123	0.54492	3.443237134985028e-63	True	54M
AAAGTAGCCGACGACATCTCCATTTGT	GCAACTCTGACCGCTCCGAATACCTTT	(zostera_marina_Chr01_37292323)	2.0	1770.0	0.0011299435028248																				2.62448e-08	0.162852	1770.0	48.0	0.844588	0.163277	0.155932	3.831136361758808e-05	True	54M
AAAGTAGCGACCTGAACTAAAGTTCAC	ATCACTAGCATTCACTCCAACGTATAA	False	1.0	471.0	0.0021231422505307																				1.61487e-10	0.421587	471.0	38.0	1.31691	0.81741	0.715499	2.750041557078688e-07
AAAGTAGCGTGATCTACGTACCTCTTT	ACCTTTTCCAGGATAAAGATTCTGACT	False	1.0	268.0	0.003731343283582																				2.86139e-08	0.567103	268.0	13.0	1.01759	0.283582	0.238806	4.165188172688285e-05
AAAGTAGCTTTCATTGGGATTGTATTG	CCAATTATCTCTGGAATTCTACAATCG	(zostera_marina_Chr05_31433557)	4.0	3207.0	0.0012472715933894																				2.13167e-14	0.19417	3207.0	48.0	0.885683	0.214219	0.199563	4.588450916009488e-11	True	54M
AAAGTAGGAAGATTATCCATTGAATTT	CCTTCATCTCTTACACCTTCTTCTACG	(zostera_marina_Chr06_19174567)	1.0	217.0	0.0046082949308755																				1.52655e-06	0.525045	217.0	26.0	1.20518	0.336406	0.336406	0.0019517054426858	True	54M
AAAGTAGGATTAGGGAAATCCTATTGA	TTGTGCTTTCTCCAGATCCAGACCTCC	(Zostera_marina_mitochondrion_NC_035345.1_169278) (zostera_marina_scaffold_1969_4378) (Zostera_marina_chloroplast_NC_036014.1_127391)	3.0	2042.0	0.0014691478942213																				2.84704e-07	0.154718	2042.0	39.0	0.82482	0.235553	0.200784	0.0003848237252677	True	24M1D30M
AAAGTAGGCAGAAGTGGCGGTGGAGGT	ACTGGTTTTCCCCTCATCCACGACGAA	(zostera_marina_Chr04_33174780)	1.0	246.0	0.0040650406504065																				3.26934e-16	0.607218	246.0	27.0	1.69257	0.54878	0.49187	7.737217634769041e-13	True	54M
AAAGTAGTCAACCTCTGTATTTGACCA	GATAACTGGAAGAAGGATCATTTTCAA	(zostera_marina_Chr01_16485276)	39.0	1647.0	0.02367941712204																				9.36286e-07	0.24946	1647.0	43.0	3.39753	2.73588	2.55859	0.0012164954718747	True	54M
AAAGTAGTCAACCTCTGTTCTTGACCA	GATAACTGGAAGAGGAATCTTTTTAAT	(zostera_marina_Chr01_4699091)	1.0	953.0	0.0010493179433368																				3.41697e-06	0.233069	953.0	29.0	1.21645	0.516264	0.499475	0.0042494795461207	True	54M
AAAGTAGTCCGAATAATAATATTTATT	TATTTATTTATTATTTAATCGTCTGAA	(zostera_marina_Chr06_6014836)	6.0	5331.0	0.0011254924029262																				2.80398e-93	0.326162	5331.0	48.0	1.56555	2.24986	1.96023	3.6524171555880064e-89	True	54M
AAAGTAGTGGTATTTCACTTGCACCGT	ACAAGCCGGTTCCCACTTATCCTACAC	(RF_all_LFYR01001803.1/1347464-1348836_969) (zostera_marina_scaffold_253_76823)	202.0	149221.0	0.0013536968657226																				6.193300000000004e-196	0.117638	149221.0	48.0	0.792993	0.145623	0.115305	1.9187444080348158e-191
AAAGTAGTTGTTGATGTAGTCGAGCAT	GCAGCGGCAACCGTTGACTTGGGAGTT	False	6.0	339.0	0.0176991150442477	-	Silic_transp	PF03842.16	0.0056	19.1	0.2	0.0056	19.1	0.2	1.0	1.0	0.0	0.0	1.0	1.0	1.0	1.0	-	-1.0	2.00579e-10	0.484638	339.0	12.0	2.25279	1.20944	1.16224	3.393817483685601e-07
AAAGTATAATAAAAACTTGTTCAAGTA	GTAATACAGCAGTCATACAGTAGTTCA	(zostera_marina_Chr03_2281742)	1.0	739.0	0.0013531799729364																				2.73283e-19	0.408947	739.0	47.0	1.17008	3.07442	2.44249	7.462560684918709e-16	True	54M
AAAGTATATCGGAAGCAAGGGTTCTTT	CTTCTTTATTGCTTGCCTGCCTGCTAC	(zostera_marina_Chr06_26824949)	12.0	15150.0	0.0007920792079207																				0.0	0.348646	15150.0	48.0	1.3983	2.62165	2.16686	0.0	True	54M
AAAGTATATGCCTTGGTATTCGTTTTT	CAAATTCGCTAATGGGTTGCTTGCTTT	(zostera_marina_Chr03_3556667)	3.0	4665.0	0.0006430868167202																				9.79267e-33	0.198178	4665.0	48.0	0.934343	0.202787	0.185209	4.273887185837201e-29	True	54M
AAAGTATCATCCTTTGATTGAGAATTC	TTTTCCTCAGCATTGGGAAATATAGTC	False	2.0	1249.0	0.0016012810248198																				2.53005e-33	0.410137	1249.0	46.0	1.39472	1.04243	0.93755	1.1225316961063837e-29	True	32M92N22M
AAAGTATCTTGGTCCATCTACATTGCC	AGGCGCAGTAGCAAGCAAACCACGGGA	(zostera_marina_Chr04_33894092)	1.0	412.0	0.0024271844660194																				1.7206700000000001e-19	0.545257	412.0	33.0	1.29594	0.519417	0.473301	4.740176414226478e-16	True	1S53M
AAAGTATGAGTAGAAAAACACAAAAAC	ACCAACCATTCAAAAAGCTTCTTCTGT	False	6.0	3230.0	0.0018575851393188																				1.6180599999999998e-123	0.447951	3230.0	48.0	1.34707	4.8065	3.74706	2.925759784979952e-119	True	13S41M
AAAGTATGATGGGGATATCCATCCAAC	CGCCATTAATGGAGGTGTGGAGAGGTG	(zostera_marina_Chr02_5093648)	2.0	2651.0	0.0007544322897019																				3.5256500000000004e-70	0.388379	2651.0	47.0	0.997103	4.404	3.17993	3.330789617581745e-66	True	54M
AAAGTATGCACTCAAAAACCAACCTGC	AATAAAGGGGTCAGCGGGTTTAACTGT	False	3.0	2688.0	0.0011160714285714																				5.59318e-18	0.222416	2688.0	48.0	1.00537	0.290179	0.267113	1.4414568586463715e-14	True	31M91N23M
AAAGTATGCCAGAAGAGCTACCATTAT	AGTTGTAACTGGATTGAACATGGTTAA	(zostera_marina_Chr05_31294370)	4.0	7571.0	0.0005283317923656																				0.0	0.558191	7571.0	48.0	1.24368	0.526086	0.518293	0.0	True	1S53M
AAAGTATGTACACAAAATTAACAAATA	AATTTAAAGTTCATAAAGAAGGAAGGT	(zostera_marina_Chr04_8029427)	1.0	207.0	0.0048309178743961																				3.65129e-10	0.552387	207.0	23.0	1.24029	0.415459	0.415459	6.069822158258355e-07	True	54M
AAAGTATGTAGTTGTTTGCGGTGTTAT	GAAAGACTTACCGGTTACGATTACTCC	(zostera_marina_Chr06_7701792)	2.0	2265.0	0.0008830022075055																				3.5293e-55	0.515605	2265.0	44.0	1.2316	0.481236	0.466225	2.5811262686663505e-51	True	52M2S
AAAGTATTCACATCCTACAGGAAGATT	ATACGGATTCAACAAAGAAGAAGAAAG	(zostera_marina_Chr03_4192098)	2.0	4437.0	0.0004507550146495																				5.082659999999999e-187	0.52185	4437.0	48.0	1.19554	1.93194	1.92675	1.4884797393759572e-182	True	4S50M
AAAGTATTTCCAGTAGAACAACTCCAA	AGCTGTAGACATCGCTCTTAGATGTAA	(zostera_marina_Chr06_5343962)	2.0	1291.0	0.0015491866769945																				7.05525e-21	0.349443	1291.0	47.0	1.2772	0.491092	0.439194	2.0631186966414324e-17	True	2S52M
AAAGTATTTTCTCTACTTCTCAACACC	TTGTACATTTAAACCAATAACAATTGT	False	2.0	526.0	0.0038022813688212																				3.23235e-08	0.500168	526.0	13.0	0.95647	0.557034	0.538023	4.686272854507193e-05
AAAGTCAAAAACTAGCTTGGTATTCTT	GAATTTGCCTGAACCTGCAAGAAGAAA	(zostera_marina_Chr03_26309074)	16.0	707.0	0.0226308345120226																				3.59866e-07	0.312048	707.0	42.0	2.74453	7.04102	4.1075	0.0004826015607444	True	13M95N41M
AAAGTCAAAAAGATGCAACATTTCTTC	TTTTGACATGGTCCGATGTATCTGCTG	(zostera_marina_Chr03_32220012)	1.0	295.0	0.0033898305084745																				7.77044e-10	0.466565	295.0	29.0	1.1722	0.355932	0.355932	1.263716901240138e-06	True	54M
AAAGTCAAAATGAAAATAAATATTTAT	TATAGTATTATTTTCAAAGGAAGAGTA	(zostera_marina_Chr06_6014788)	3.0	3982.0	0.0007533902561526																				1.50866e-87	0.323837	3982.0	47.0	1.00426	0.265193	0.242341	1.8272164098288133e-83	True	54M
AAAGTCAAAATTACACTCAAAAGTCAA	AATCAAAATAAATATTTATTATAGTAT	(zostera_marina_Chr06_6014769)	2.0	2907.0	0.000687994496044																				2.89662e-120	0.404309	2907.0	41.0	0.953903	0.265222	0.242174	5.06689233816745e-116	True	54M
AAAGTCAAACAATTGAACCTCATCTTT	CCAGTCATCCAACATTGACATCGTGAT	(zostera_marina_Chr03_7088312)	1.0	865.0	0.0011560693641618																				3.94763e-08	0.260392	865.0	44.0	1.30541	0.544509	0.538728	5.686573107266346e-05	True	54M
AAAGTCAAACCCCGATTGAATCAAAGT	AGTCCCATGCGGGAATCAAACATCTCA	(zostera_marina_Chr01_24137200)	1.0	431.0	0.0023201856148491																				8.006e-15	0.492035	431.0	35.0	1.18205	0.466357	0.433875	1.763200216616348e-11	True	54M
AAAGTCAACCCTCTCGGCTGAGGTTTT	TATTGACTAGTTTCCCATGTCAACCCC	(zostera_marina_Chr02_38181418)	4.0	3867.0	0.0010343935867597																				1.69574e-95	0.336863	3867.0	48.0	1.40457	0.434187	0.410913	2.2654213383357304e-91	True	54M
AAAGTCAACCGTCAATTCACCTTCCTC	TTCTTCCTACTTATCAAGTAAGAAAGA	(zostera_marina_Chr03_28894361)	3.0	4510.0	0.0006651884700665																				1.49602e-08	0.119065	4510.0	48.0	0.592014	0.0911308	0.0858093	2.2246153783014263e-05	True	54M
AAAGTCAAGGAAATCCCGCCACCACGA	TTGTTAGGAACTTCTGATGATACTTCA	(zostera_marina_Chr01_29172269)	1.0	745.0	0.0013422818791946																				3.0985e-30	0.480167	745.0	37.0	1.1268	0.381208	0.379866	1.2577199678158555e-26	True	54M
AAAGTCAAGGCTTAACATGTTGTAGAT	GGTCCCCATCATGATTGCGTAATTAAA	(zostera_marina_Chr05_27617368)	1.0	289.0	0.0034602076124567																				3.38894e-13	0.491511	289.0	26.0	1.1728	0.380623	0.380623	6.815755464307116e-10	True	54M
AAAGTCAATAAATCCTTCATCTCCCAT	AGGCAAACAATGTCGCAAGGAAGACTT	(zostera_marina_Chr02_36972909)	1.0	803.0	0.0012453300124533																				2.0585e-16	0.347664	803.0	47.0	1.21895	0.353674	0.348692	4.920075562939921e-13	True	54M
AAAGTCAATAGGATATATGGAATAGGT	ATGGTTTGCTAACTAATAGCGAGAGAT	(zostera_marina_Chr01_26988276)	1.0	373.0	0.002680965147453																				2.17076e-08	0.42043	373.0	36.0	1.4682	3.60322	3.18767	3.1881194068253406e-05	True	3S51M
AAAGTCACACAATACAGAACAACAATG	AAAGTCTAAGACATTTAGGACATATAA	(zostera_marina_Chr01_1164122)	9.0	23655.0	0.0003804692454026																				0.0	0.310931	23655.0	48.0	1.08003	4.06671	2.79992	0.0	True	54M
AAAGTCACGTCAAAGAAGGATGTCTTT	GAAGTAATTCTGAAGATCAATCTTTCC	(zostera_marina_Chr06_25489403)	2.0	2205.0	0.000907029478458																				2.72218e-38	0.299569	2205.0	48.0	1.19242	0.380499	0.377324	1.3743204897429035e-34	True	54M
AAAGTCAGAACTCAGAATAAATTTTAC	TTTAGACTTTGGACTTTGGAGATCGAA	(zostera_marina_Chr03_35532775)	2.0	1305.0	0.0015325670498084																				2.2666e-06	0.194907	1305.0	48.0	0.865588	0.845977	0.566284	0.0028588995859532	True	53M1S
AAAGTCAGAAGATGGGTAGAATGAGAT	TTGAGTATTCTAGATAGGGACGTAATT	(zostera_marina_Chr04_29546294)	2.0	4963.0	0.000402982067298																				5.59485e-40	0.281946	4963.0	48.0	0.977917	0.283296	0.25811	2.948088584873637e-36	True	54M
AAAGTCAGATTTCGAAAATATTACAAA	AAGTTTAAGAGAAGCGAAATAGATGCA	(zostera_marina_Chr05_23296386)	1.0	1420.0	0.0007042253521126																				1.97981e-12	0.311604	1420.0	31.0	0.945773	0.244366	0.21338	3.803422221310511e-09	True	54M
AAAGTCATCTCCGAAGATGACCGCTCC	AGCAGCCAATGCCCCTGTTCCAACTCC	(zostera_marina_Chr02_36412707)	1.0	166.0	0.0060240963855421																				2.0963599999999998e-20	0.901807	166.0	9.0	1.64519	0.783133	0.746988	6.012304191140888e-17	True	54M
AAAGTCATGCCTCCTGGTGGTGTTTGT	TCAGACGATTTGGAAGACCCGTAGCCT	(zostera_marina_Chr04_32571839)	1.0	713.0	0.0014025245441795																				8.21403e-08	0.276702	713.0	47.0	1.23002	0.339411	0.314165	0.000115604260229	True	54M
AAAGTCATTAATCTCACTTCCAAGAAA	CACAATCCTTTCCGTCAAAAGTAGTCC	(zostera_marina_Chr02_35965826)	2.0	1128.0	0.00177304964539																				1.45313e-41	0.54545	1128.0	48.0	1.38329	0.532801	0.531028	7.944966050666007e-38	True	54M
AAAGTCATTGACTTTCTCACATTAATT	ACGTAGTCTAGATACATATGTGGTATT	(zostera_marina_Chr01_28087062)	4.0	3164.0	0.0012642225031605																				1.13111e-15	0.364877	3164.0	30.0	0.856594	0.137484	0.13622	2.6043714924384106e-12	True	54M
AAAGTCCAATCACAATGATCAAACCGC	CAATAATCCCTCCATAATATATTTGGT	False	2.0	739.0	0.0027063599458728																				1.85311e-21	0.408398	739.0	30.0	1.73727	2.15156	2.11367	5.5471445810869194e-18	True	36M18S
AAAGTCCAATCCGGAAACCTCGTCGCC	TACATCTACCGTCGTCGTTTCCATCTC	(zostera_marina_Chr01_3869417)	34.0	3299.0	0.010306153379812																				3.91645e-42	0.274925	3299.0	47.0	4.09405	1.33465	1.30009	2.1709287592132126e-38	True	54M
AAAGTCCAATGGACTGAGTATTCCAGC	AAATTGAGCCCTGTGAGAATCCCAAAG	(zostera_marina_Chr01_9472715)	1.0	294.0	0.0034013605442176																				5.05142e-13	0.523701	294.0	30.0	1.20388	0.404762	0.404762	1.005839931691773e-09	True	54M
AAAGTCCACATAGTTCTGGCCCTGCTC	CAGAGCCTTGGTGATTTCATTTATAAG	False	14.0	10230.0	0.0013685239491691																				3.2869e-32	0.124575	10230.0	48.0	0.975502	0.187977	0.171065	1.412804377919288e-28	True	28M94N26M
AAAGTCCACCTAATACACAGAAGAACC	TGTATTCCGAACCTCACGAACCTTAAG	(zostera_marina_Chr06_9409824)	1.0	642.0	0.0015576323987538																				1.59509e-13	0.473263	642.0	41.0	1.04863	0.283489	0.272586	3.268761886008209e-10	True	54M
AAAGTCCAGAAAAAGGCGAACCTCCAA	GATGCTGGGTATGAGAAGAAGCATGAA	(zostera_marina_Chr05_10903298)	1.0	209.0	0.0047846889952153																				9.00936e-12	0.536559	209.0	23.0	1.27261	0.454545	0.454545	1.6623754538434762e-08	True	54M
AAAGTCCAGACCAAAACCCTAATTACC	TCGGAGATCGGAATTAACTAGAATTCC	(zostera_marina_Chr05_20592466)	3.0	3791.0	0.0007913479293062																				2.48079e-176	0.529439	3791.0	48.0	1.31579	0.539699	0.53838	6.781745900499143e-172	True	54M
AAAGTCCAGAGCTGCTAAACTCGTGAC	ATGTTTTCTGAATCGGTCTAACTCTTG	(zostera_marina_Chr02_38476750)	2.0	1818.0	0.0011001100110011																				2.66292e-13	0.223199	1818.0	48.0	1.10811	0.309681	0.283278	5.389072443928295e-10	True	53M1S
AAAGTCCATCCAGTTCAAGATGAGGAA	GAGGATGAAGATGTGGATTAGGATGAG	(zostera_marina_Chr03_39629535)	1.0	272.0	0.0036764705882352																				9.22187e-11	0.510666	272.0	27.0	1.00326	0.264706	0.264706	1.5954777533967329e-07	True	54M
AAAGTCCCACAAACTGTTTGTGACCAA	GAATGTGGCACGCCCAGAATATCGAAT	False	4.0	3004.0	0.0013315579227696	-	5_nucleotid	PF05761.17	0.43	13.4	0.0	0.43	13.4	0.0	1.0	1.0	0.0	0.0	1.0	1.0	1.0	0.0	-	-1.0	9.22234e-13	0.207573	3004.0	48.0	0.722809	0.137816	0.117177	1.806803225310996e-09	True	13M165N41M
AAAGTCCCCAATCTTGTCTGTACCCTT	CCATGTACAGTTGTGCTATATTCAAAC	(zostera_marina_Chr06_26921350)	5.0	5033.0	0.000993443274389																				1.59406e-13	0.132054	5033.0	48.0	0.680403	0.114842	0.0997417	3.26670248465282e-10	True	54M
AAAGTCCCTACTTGCACGATGGTCCGA	TTCCCTTGATGACAATGCGTTTAAGCA	False	7.0	7051.0	0.0009927669834066																				4.57173e-198	0.476022	7051.0	23.0	1.62534	0.39739	0.377535	1.4331656384055892e-193
AAAGTCCCTCCCAGTACAACGGCACGG	TAAATCGCCTCCGGTTCAGAAAGACCA	(zostera_marina_Chr05_1181048)	1.0	1071.0	0.0009337068160597																				4.36652e-12	0.289665	1071.0	46.0	1.22236	0.879552	0.879552	8.214737979980504e-09	True	54M
AAAGTCCCTCTTATTCTCTTCGACGTG	AACATGATCCCTACCCTCTCTCGCCGC	(zostera_marina_Chr01_35497619)	1.0	510.0	0.0019607843137254																				1.08361e-13	0.393142	510.0	35.0	1.40619	1.4098	0.803922	2.2417671562255543e-10	True	49M5S
AAAGTCCGGCACTTGACGACCAACCGC	ATTGAATTGGGAGGACACCCATGCCTT	(zostera_marina_Chr03_36340367)	2.0	2100.0	0.0009523809523809																				1.11516e-46	0.332715	2100.0	48.0	1.29078	0.450952	0.440476	6.863109406707131e-43	True	54M
AAAGTCCGTGTTCCCAATAAACCAGTA	AAGAGCCCATTTTAGGCTGCACAGTGT	(zostera_marina_Chr05_4107490)	1.0	673.0	0.0014858841010401																				1.05299e-15	0.427992	673.0	44.0	1.28999	0.482912	0.465082	2.4284890401337004e-12	True	54M
AAAGTCCTACGTGTGTACTACTACTGC	TGCTATCATGTGTTCCAGATTGTATTG	(zostera_marina_Chr02_36486949)	2.0	1521.0	0.0013149243918474																				9.08669e-43	0.372157	1521.0	48.0	1.20247	0.363577	0.353057	5.1157928135860265e-39	True	54M
AAAGTCCTCATCTGTCTGGTCTTCAGA	ATGCGCCAGAAACTTCATCGAAGTAGA	(zostera_marina_Chr01_63663)	1.0	131.0	0.0076335877862595																				3.6961e-09	0.771528	131.0	17.0	1.181	0.351145	0.351145	5.739917497893827e-06	True	54M
AAAGTCCTCCTTCACTTTGGCACGGTT	CTCCTTGGAGAATACCATGAAACCTGA	False	1.0	230.0	0.0043478260869565	-	HMG_box	PF00505.22	0.13	16.6	0.1	0.13	16.6	0.1	1.0	1.0	0.0	0.0	1.0	1.0	1.0	0.0	-	-1.0	6.36152e-08	0.514493	230.0	12.0	1.06268	1.36957	1.2913	9.025423679064302e-05
AAAGTCGACGGTCTTGAACATAATGAG	ATTAATAACAATGTTGATGGATTCTGA	(zostera_marina_Chr05_27983260)	2.0	2958.0	0.0006761325219743																				3.69991e-73	0.416841	2958.0	48.0	1.26737	0.463151	0.45808	3.65668152438738e-69	True	54M
AAAGTCGATGAAAAACTTGTTCTATGG	TTTCAGATGGCACCGTGTATACCACCA	(zostera_marina_Chr01_35511684)	2.0	1092.0	0.0018315018315018																				4.28431e-16	0.295556	1092.0	21.0	1.29882	0.45696	0.453297	1.0078512591222337e-12	True	46M227N8M
AAAGTCGCCGGAGAGAATCTGCCAAGC	CGTTGTGATTCGATGCATCCTTCCTCC	(zostera_marina_Chr02_3552057)	1.0	473.0	0.0021141649048625																				1.67766e-12	0.397839	473.0	35.0	0.962671	0.249471	0.249471	3.23645528117275e-09	True	54M
AAAGTCGGAACCTAGTCTGGATCGCCC	TTGCTGCCACGACACGAAGACGAATCG	(zostera_marina_Chr03_3630458)	1.0	303.0	0.0033003300330033																				1.46121e-08	0.453307	303.0	30.0	0.920634	0.227723	0.227723	2.174356510201949e-05	True	54M
AAAGTCGGATAACTTCTCGCAAGGTCA	CCGCTCCCGAAGGAGGGCAAAGACACT	False	1.0	375.0	0.0026666666666666																				1.41637e-22	0.647984	375.0	15.0	1.76662	0.917333	0.890667	4.429944181860093e-19
AAAGTCGGCATCGAAGTCGGCATCGAG	AGAGTCATCGGCGAGAATAGCAGTGAG	(zostera_marina_Chr01_28706095)	3.0	3907.0	0.0007678525723061																				1.09131e-42	0.247883	3907.0	48.0	0.925618	0.19657	0.191963	6.130822907418118e-39	True	54M
AAAGTCGTAGCGTCCACCACATTAAAA	AGATTGTCTTTTGAGCTTTTGTTAGCG	False	2.0	2243.0	0.0008916629514043																				1.30188e-51	0.335713	2243.0	47.0	1.23289	0.510923	0.420419	8.900963681364393e-48	True	40M14S
AAAGTCGTTTGGAAAGAGAGAAGCACA	AGGCAATACATAAAACACACAAGATCC	(zostera_marina_Chr01_4547761)	1.0	1393.0	0.0007178750897343																				7.54009e-22	0.281025	1393.0	48.0	0.967659	0.227566	0.225413	2.293041615107676e-18	True	54M
AAAGTCTAAAATAAACAAAAACAAATG	TAAATGAAAATGATATTGATCTTGAGA	(zostera_marina_Chr05_4510057)	1.0	714.0	0.0014005602240896																				6.9054e-19	0.436598	714.0	42.0	1.16047	2.89076	2.85574	1.853585360831639e-15	True	8S46M
AAAGTCTAACTACCCAACTTGGAATCG	GGCAAGACAGAAAGCGTCGTCAAGTCA	(RF_all_LFYR01000580.1/212990-213292_78) (zostera_marina_Chr05_7737335)	7.0	11250.0	0.0006222222222222																				1.10639e-21	0.159473	11250.0	43.0	0.633732	0.143289	0.0973333	3.342512607281932e-18	True	54M
AAAGTCTAGCAGTAACACAGCTCACAA	GATGCCGGGACACAATAGTAGTCTTAC	(zostera_marina_Chr06_21724186)	2.0	1524.0	0.0013123359580052																				1.6740299999999998e-35	0.414093	1524.0	48.0	1.27125	0.49147	0.484908	7.877666618036032e-32	True	54M
AAAGTCTATTTGGATGATTTATTTCAT	CCTTTGCAGAATTACCACCAAGAGTGT	(zostera_marina_Chr01_35279298)	3.0	2745.0	0.0010928961748633																				6.833470000000002e-18	0.191958	2745.0	47.0	0.821923	0.194536	0.178871	1.7536849768531423e-14	True	52M2S
AAAGTCTCAACTCTCAAGTATTAATTC	TCTCTGTATTTAATGTCGTCATCATTA	(zostera_marina_Chr05_29385681)	3.0	3238.0	0.0009264978381717																				2.84704e-06	0.226928	3238.0	46.0	0.710393	0.159049	0.135578	0.0035633158035424	True	54M
AAAGTCTGCGATAGCAGGCTACCAGAG	GGCATACGGTAGTAAAGTAATGTTTTA	False	1.0	436.0	0.0022935779816513																				2.08624e-33	0.799746	436.0	13.0	1.94872	0.84633	0.844037	9.276213242421865e-30
AAAGTCTGTTACTTTGGCCTTGAAATT	ATCAGTGAAAATAATATTGGATGATTT	(zostera_marina_Chr04_5365168)	2.0	2811.0	0.0007114905727499																				1.31823e-102	0.433836	2811.0	48.0	1.22478	0.503024	0.499111	1.913131728262897e-98	True	54M
AAAGTCTGTTTGCCGACTCCCCGAAGC	TTATCGCAGGCTACCACGTCTTTCATC	(RF_all_CP000076.1/6012075-6009184_48)	1.0	367.0	0.0027247956403269																				4.86283e-09	0.445563	367.0	16.0	1.7879	0.929155	0.918256	7.487128684212297e-06
AAAGTCTTCTACCTCAAAATGAAAGGC	GATTACCACAGGTACCGTGCGGAGTTA	(zostera_marina_Chr06_18528438)	1.0	330.0	0.003030303030303																				6.39771e-13	0.474741	330.0	22.0	1.20535	0.293939	0.293939	1.265813982314534e-09	True	1S53M
AAAGTCTTCTTCCTCATCTCTTCCGAC	TGAGCACGATTCGAAGCATAGAGCAAC	(zostera_marina_Chr03_38326703)	2.0	2515.0	0.0007952286282306																				8.185809999999999e-64	0.469552	2515.0	48.0	1.25542	0.429423	0.40994	6.983965080035186e-60	True	54M
AAAGTCTTGAAAATGCTCATCTATTGA	AACCTTGCTCAAGAAGTTAGTGAGGTG	(zostera_marina_Chr01_39682240)	1.0	383.0	0.0026109660574412																				1.73391e-14	0.498321	383.0	31.0	1.17136	0.368146	0.368146	3.7507806513283976e-11	True	54M
AAAGTCTTTGTTGTGATATTGAAAAGG	AAGAAGATGAAAAGACGGAGAGATGAA	(zostera_marina_Chr05_4839688)	1.0	777.0	0.0012870012870012																				6.04825e-22	0.397881	777.0	47.0	1.12334	0.473616	0.460746	1.84644473316977e-18	True	15M2D39M
AAAGTGAAAAATCGTGTGTTTGTTTGT	CTCACTATGTAGCTATTTGCCTAATTA	(zostera_marina_Chr03_511074)	2.0	2859.0	0.0006995452955578																				3.07954e-50	0.420584	2859.0	48.0	1.24318	0.432319	0.425324	2.0469167361494903e-46	True	54M
AAAGTGAAAAATTCTTCCATGCTTGAT	CAAGTTAATAATTACTAACTAAATTGT	(zostera_marina_Chr03_2163315)	1.0	980.0	0.0010204081632653																				1.11924e-08	0.312869	980.0	38.0	0.755489	0.639796	0.627551	1.6791056456539082e-05	True	1S53M
AAAGTGAAATGTCATATGGTCTGTAGT	CGGAGAGCTCTTTAGTATCTGAAATAG	(zostera_marina_Chr02_1429240)	1.0	953.0	0.0010493179433368																				2.88233e-15	0.317461	953.0	44.0	1.16232	0.44596	0.421826	6.497667151374497e-12	True	54M
AAAGTGAACCCATAATGATCTCCTTCA	AGATTAAATTACCTAAAATTATAATAC	(zostera_marina_Chr05_5513470)	1.0	540.0	0.0018518518518518																				3.32129e-15	0.511971	540.0	46.0	1.21525	0.585185	0.503704	7.463605105106292e-12	True	27M2D27M
AAAGTGAAGATTTTACATGACACCTAA	TGACTCATAATATGAATCATAAACTTC	(zostera_marina_Chr01_26134282)	1.0	1079.0	0.0009267840593141																				6.985549999999999e-39	0.457235	1079.0	48.0	1.12647	0.479147	0.473587	3.5805175007183603e-35	True	54M
AAAGTGAATAGAAATTGTTTTTGAAAA	GAAAATATAAGGTTCTCAAGAGTCTGG	(zostera_marina_Chr03_35690640)	3.0	5417.0	0.0005538120731031																				1.43732e-199	0.507389	5417.0	48.0	1.23986	0.460587	0.448588	4.543642484273335e-195	True	54M
AAAGTGAATATACACAAGCACAAGTCA	CCAGACACCACTATAAATGGACGGACT	(zostera_marina_Chr01_4432874)	7.0	7235.0	0.0009675190048375																				1.61009e-86	0.23193	7235.0	43.0	0.786656	0.164478	0.136835	1.9257950814888167e-82	True	54M
AAAGTGAATCAAACTAAAGAGAATACT	AGAATTGGCATAATGATTTTGGATTCA	(zostera_marina_Chr03_38173240)	1.0	892.0	0.0011210762331838																				6.50935e-35	0.452093	892.0	47.0	1.22067	0.590807	0.523543	3.016508254025845e-31	True	20M1D34M
AAAGTGAATCTATATCTGATCCCAAGG	TATAATCGGAATCTTCTTTAAATACAA	(zostera_marina_Chr03_37632463)	1.0	922.0	0.0010845986984815																				2.67341e-06	0.224785	922.0	47.0	1.06913	0.290672	0.286334	0.0033536429620735	True	54M
AAAGTGAGACGACTGCTCTAGGAAGCA	TCCCGCTGTGGATGTGGAAAATAAGAC	(zostera_marina_Chr01_3397961)	1.0	345.0	0.0028985507246376																				7.82881e-15	0.554839	345.0	32.0	1.14816	0.507246	0.481159	1.7250703554985866e-11	True	54M
AAAGTGAGAGCATTTCGACGATTTAAC	ATGTTTAGTCAGTTATCACCACCCATT	(zostera_marina_Chr06_22332103)	1.0	788.0	0.0012690355329949																				4.56153e-06	0.262372	788.0	46.0	1.12912	0.333756	0.327411	0.0056181531155717	True	54M
AAAGTGAGATGCTGATTCGATTTGGTG	TTAGGAGTTTCCACGATATAATCCTGT	(zostera_marina_Chr01_6247293)	1.0	571.0	0.0017513134851138																				9.06678e-17	0.38564	571.0	41.0	1.09487	0.315236	0.288967	2.2051391990193602e-13	True	54M
AAAGTGAGCTCTTCATGTAATGTAACT	ATATAAAACAAGCCATGTAAATTGTAA	(zostera_marina_Chr06_21455682)	1.0	1151.0	0.0008688097306689																				3.67041e-56	0.465739	1151.0	32.0	1.03061	0.286707	0.273675	2.736095193097992e-52	True	54M
AAAGTGAGCTTAGTTAATTACAAGAAA	GATTAAGCTTTAGCGAAAATAAACTGA	(zostera_marina_Chr02_2074862)	1.0	1287.0	0.0007770007770007																				9.02915e-19	0.256623	1287.0	47.0	1.09708	0.341103	0.327894	2.410766876959161e-15	True	54M
AAAGTGAGGGAGCTTGACAGAAACGAA	TAACAAGTAGAAAGTTGCCATCACTAT	(zostera_marina_Chr06_16550130)	1.0	482.0	0.0020746887966804																				2.70291e-13	0.498859	482.0	42.0	1.13721	0.431535	0.377593	5.467286600322021e-10	True	54M
AAAGTGAGGTGCGTTAACACAGTTTCT	TGAAGTGTCAATGGTTTCCGCACATCT	False	1.0	262.0	0.0038167938931297																				4.39057e-09	0.408818	262.0	23.0	2.10276	0.549618	0.549618	6.78288678887579e-06	True	54M
AAAGTGAGGTGCGTTAACACCGTTTCT	TGAAGTTTCAAAGGTTTCCGCACATCT	(zostera_marina_Chr05_2307062)	113.0	264357.0	0.000427452270982																				0.0	0.149814	264357.0	48.0	1.30005	0.460135	0.441834	0.0	True	54M
AAAGTGAGTTTACGTTCACGATCCCGT	CCAGCGCCGTTATGTCTATAGTCATCG	(zostera_marina_Chr04_25551683)	1.0	695.0	0.0014388489208633																				2.5158700000000002e-18	0.385767	695.0	40.0	1.24417	0.494964	0.446043	6.5867659549519515e-15	True	54M
AAAGTGATACAGCAAACAACACAGATT	AACAGTTACAAGTAATTCCTCAGGACG	(zostera_marina_Chr01_7738428)	1.0	996.0	0.001004016064257																				2.16783e-06	0.283305	996.0	21.0	1.40962	0.389558	0.389558	0.0027385491669735	True	54M
AAAGTGATAGACGAAAACCCTAAATCA	ACGTCTTGAAGACAGCAAAAGGGAAAT	(zostera_marina_Chr02_39639636)	2.0	1663.0	0.0012026458208057																				5.13928e-72	0.546885	1663.0	47.0	1.32129	0.587492	0.562237	4.9961731522706695e-68	True	54M
AAAGTGATATAGAATCCTTTCGCGTGA	AGAATCTTAGCAAATTTGAGCATCGGA	(zostera_marina_Chr04_658624)	3.0	2279.0	0.0013163668275559																				2.04624e-35	0.30925	2279.0	47.0	1.18752	0.364634	0.346204	9.60792685149764e-32	True	54M
AAAGTGATGTCTCTGCAAAATCTGAAC	AGCACGGCAACCCGCCTTTTTAGGAAC	False	1.0	265.0	0.0037735849056603																				1.41001e-07	0.484751	265.0	29.0	1.36878	0.550943	0.543396	0.0001950302810217	True	11M142N43M
AAAGTGATTCCAAGATTTTATCCACCA	TATCGACGCTCTTGGATGCAAGCCCCT	(zostera_marina_Chr06_20776823)	1.0	199.0	0.0050251256281407																				9.85567e-09	0.544532	199.0	18.0	1.22228	0.356784	0.356784	1.4845565271945005e-05	True	54M
AAAGTGATTTACGTTCCGAAATTTGAT	GATATTCCCTCAACCATTAATTTGAGA	(zostera_marina_Chr04_16698054)	2.0	2838.0	0.0007047216349541																				2.22348e-131	0.620015	2838.0	44.0	1.30405	4.96265	2.98168	4.321090858492342e-127	True	54M
AAAGTGATTTCCACTGGGAGAAAAAGT	CATCGGATGAGATTGATATAGGCTGTA	(zostera_marina_Chr03_36263603)	1.0	551.0	0.0018148820326678																				2.43533e-06	0.234499	551.0	36.0	0.840212	0.179673	0.179673	0.0030646755770132	True	2S52M
AAAGTGCAGAAAAAGGCTGCCATAATC	CCCGGGATTGCTCAGTCCGGACTTGTA	(zostera_marina_Chr03_1165510)	5.0	5470.0	0.0009140767824497																				2.85704e-69	0.297625	5470.0	48.0	0.963608	0.200548	0.190859	2.662924431075868e-65	True	54M
AAAGTGCAGAACTCATGCCAATTCGGA	CCCCCAAACCATCTTCCTCCCCAACAA	False	1.0	264.0	0.0037878787878787																				1.41801e-10	0.572628	264.0	19.0	1.29585	0.356061	0.356061	2.423842261642631e-07	True	41M91N13M
AAAGTGCAGAACTCTGAAACACCATGC	CAATTCGGATACACAAACCATCTTCCT	False	6.0	3338.0	0.0017974835230677																				2.5492000000000003e-127	0.457785	3338.0	42.0	1.41872	0.423008	0.417615	4.7827697645175485e-123	True	32M82N22M
AAAGTGCAGTGTTGAAACAATATTGTA	ATGACAAGGTACACACATACAATGACA	(zostera_marina_Chr01_40056867)	1.0	450.0	0.0022222222222222																				4.7702e-15	0.478	450.0	38.0	1.19401	0.522222	0.477778	1.0631766123104755e-11	True	54M
AAAGTGCATTATTAGAAATATATTTAT	ATATCACATCCTGATCTACACCCTTGG	(zostera_marina_Chr05_8780551)	1.0	221.0	0.004524886877828																				9.78044e-08	0.500744	221.0	27.0	1.40686	3.48869	2.99095	0.0001368948470387	True	54M
AAAGTGCCAACTGAATTACAAAATTGT	GCATTGCTGGACCTTGTGGCTGACAAT	(zostera_marina_Chr03_31532991)	2.0	864.0	0.0023148148148148																				3.04189e-06	0.256399	864.0	47.0	0.847181	0.174769	0.165509	0.0037984246470076	True	49M5S
AAAGTGCCCAACTTAATGATGGCAACT	AAGGACGAGGGTTGCCCTCGTTGCGGG	(RF_all_DS989904.1/1290940-1292429_1044)	1.0	98.0	0.010204081632653																				2.17246e-10	0.897959	98.0	5.0	2.45943	2.41837	2.2551	3.668335344938723e-07
AAAGTGCCTGTATCTTACACATATTCG	ATTATTATTATAACCTTATCTTCCCCC	(zostera_marina_Chr02_35598393)	1.0	191.0	0.0052356020942408																				1.31852e-18	0.782379	191.0	20.0	2.15606	1.32461	1.30366	3.4948760826908168e-15	True	52M2S
AAAGTGCGCAATGTCCGAGGATATAAC	ATAGAAAGGGCCATTTGCATAGGATGG	(zostera_marina_Chr01_1327748)	1.0	901.0	0.0011098779134295																				3.56275e-36	0.481099	901.0	48.0	1.22566	0.524972	0.482797	1.7059303607246975e-32	True	54M
AAAGTGCGGACTGAGTTGTGGACGATG	AGGTTGGTCATGTTGCCTATGATATAC	(zostera_marina_Chr05_10012645)	2.0	1374.0	0.0014556040756914																				1.59546e-50	0.541533	1374.0	47.0	1.1916	0.497089	0.449782	1.0666187022639815e-46	True	53M1S
AAAGTGCTAAACTTGAACATTTGCTTT	ATTGCCAGCAGGAATTTTGGAAAACTC	(zostera_marina_Chr05_688628)	2.0	1750.0	0.0011428571428571																				3.20941e-47	0.406746	1750.0	48.0	1.26123	0.469714	0.442857	1.9992852579640435e-43	True	54M
AAAGTGCTCCAATGAAAGTTGTCGGAT	CAGCCCACCTAAGTTACCAATAGTTTC	(zostera_marina_Chr02_39742151)	1.0	486.0	0.0020576131687242																				2.03782e-11	0.437332	486.0	39.0	1.25864	0.475309	0.471193	3.6779819006486526e-08	True	54M
AAAGTGCTGGATCTTTATAGGAATGGA	TGAAATGGAATGACACTATGGGCAGGC	(zostera_marina_Chr02_3298720)	1.0	1300.0	0.0007692307692307																				1.20557e-57	0.464422	1300.0	30.0	1.02605	0.262308	0.253077	9.236117044347522e-54	True	54M
AAAGTGCTGTTTTCCTTTGCGTCTTTC	TCCTTAACCCGCTCCCGCTCTTTCTCC	(zostera_marina_Chr06_22299035)	4.0	4110.0	0.0009732360097323																				1.7672e-117	0.507903	4110.0	48.0	1.02962	0.261071	0.243552	3.008390941901936e-113	True	54M
AAAGTGCTTGTGGTTGCAGGAACAGAT	GACTGACCATAAGTGTTTGAACCAAAG	(zostera_marina_scaffold_213_95742)	1.0	134.0	0.0074626865671641																				8.88081e-07	0.648032	134.0	18.0	1.09451	0.335821	0.328358	0.0011560025188511	True	46M8S
AAAGTGCTTTACAACCCGCAGGCCTTC	TTAACACACGCGGTATTGCTGGATCAG	(RF_all_JH651384.1/2872680-2874170_358)	4.0	3334.0	0.0011997600479904																				3.97552e-06	0.120935	3334.0	31.0	1.33999	0.382424	0.34913	0.0049188425907545
AAAGTGGAACACCCAACCAAGTGTTTT	TGAAAACAGACTTGAAGGAAGAAAAGA	(zostera_marina_Chr02_211948)	5.0	8249.0	0.0006061340768578																				0.0	0.582192	8249.0	48.0	1.26816	0.482725	0.458116	0.0	True	54M
AAAGTGGAACGGTTGGCAGATTCCAAT	TTCCGAGCTTCAGGTTCAGGTGCCTCC	(zostera_marina_Chr04_32058443)	1.0	1087.0	0.0009199632014719																				4.99975e-21	0.408162	1087.0	48.0	1.24623	0.551978	0.532659	1.4710383963463846e-17	True	54M
AAAGTGGAAGTCAGGCCAACCAATTGC	CCAGTTGTTGCTGCCATGGAAGCCATG	(zostera_marina_Chr01_39942288)	1.0	893.0	0.0011198208286674																				1.2324e-22	0.510194	893.0	41.0	1.29022	0.599104	0.540873	3.8648054297421413e-19	True	54M
AAAGTGGAATATAACAAAGCCATGACT	CTTTACAACAGGAAGCTGGCTGGTGAG	False	2.0	3255.0	0.0006144393241167																				7.2266e-100	0.380808	3255.0	48.0	1.20246	0.387711	0.384639	1.0156282952077868e-95	True	46M8S
AAAGTGGACTCTTTCACCAAGATTCCG	ACGCGATCTCCGCCCCAAAGATTTGGC	(zostera_marina_Chr04_31716257)	1.0	191.0	0.0052356020942408																				1.5691e-10	0.59399	191.0	23.0	1.27062	0.518325	0.497382	2.67462432935761e-07	True	54M
AAAGTGGAGGAAAAGGTCGTGGTTCCA	CATCCTGCTCCCGAAGACAAGCCGGAC	(zostera_marina_Chr06_28281528)	3.0	518.0	0.0057915057915057																				1.91498e-14	0.431025	518.0	40.0	1.61974	0.640927	0.633205	4.1325514536342716e-11	True	1S53M
AAAGTGGATAGTTTTAGATCCACTCCA	ACGGCCCAACAGTCCAAGAAATTGAGT	(zostera_marina_Chr04_26701816)	1.0	153.0	0.0065359477124183																				2.35945e-06	0.55284	153.0	16.0	1.35054	0.424837	0.418301	0.0029721505684965	True	48M6S
AAAGTGGCCGCCATATTCAATGGTCTG	AAGTATCTTCTGGTTTGAAGTATCAAT	(zostera_marina_Chr02_36846839)	31.0	58343.0	0.0005313405207137																				0.0	0.247118	58343.0	48.0	1.32692	0.491764	0.475276	0.0	True	53M1S
AAAGTGGGGTTCTTGACTTTCTTTTTC	TTTAGAGCTAATGATATGAACCCAGTA	(zostera_marina_Chr02_38869008)	4.0	6499.0	0.0006154793045083																				3.19e-78	0.294451	6499.0	48.0	1.06602	0.563625	0.543314	3.4018120152003012e-74	True	54M
AAAGTGGTAATTTGATTAATATCAAAA	TACCACTGAGGTACTGCCGAATTAATG	False	1.0	540.0	0.0018518518518518																				8.03388e-35	0.711859	540.0	14.0	2.22623	1.30185	1.23519	3.714017185305082e-31
AAAGTGGTCTTTGAAAAGCTTTAATCT	AGTCTCTTTCACTTCCTTACAGATCTT	(zostera_marina_Chr01_22944587)	3.0	3949.0	0.0007596859964547																				2.2239e-104	0.455682	3949.0	46.0	1.16488	0.360344	0.347936	3.2971249909118174e-100	True	54M
AAAGTGGTGACCGTCCTCCCGAAGGTT	AAACTAGCCACTTCTCTTGCAACCCAC	(RF_all_JYNI01000036.1/1-132_9)	1.0	321.0	0.0031152647975077																				2.44659e-20	0.835453	321.0	8.0	1.02419	0.267913	0.23053	6.996798896623268e-17
AAAGTGGTGATCCAGACCCTATGCTGT	TGGAGAATGAAGAAGCACCGACAGCAA	(zostera_marina_Chr01_2764028)	1.0	722.0	0.0013850415512465																				4.3973e-32	0.504427	722.0	45.0	1.20672	0.466759	0.465374	1.883381013754173e-28	True	54M
AAAGTGTACAATCTTAAACCCGGAGAT	TTTTAAAATATTTAAATTGACACAATT	(zostera_marina_Chr06_24184024)	2.0	1187.0	0.0016849199663016																				3.49235e-62	0.584904	1187.0	48.0	1.28371	0.606571	0.557709	2.89855213768438e-58	True	2S52M
AAAGTGTACACATTGATTGCATGTTCC	AAAATAGACATCCGGTCCTTCTCTCTG	(zostera_marina_Chr02_34943575)	1.0	627.0	0.0015948963317384																				2.03795e-15	0.536446	627.0	44.0	1.80274	0.773525	0.773525	4.6304379117683295e-12	True	54M
AAAGTGTAGCTTCAATATAATATGTAT	AAATATTAATATCTTCGTCATCCTTCA	(zostera_marina_Chr01_5579016)	1.0	1429.0	0.0006997900629811																				7.79547e-07	0.181516	1429.0	48.0	0.821143	0.209237	0.184745	0.0010190796431044	True	54M
AAAGTGTAGGCTAGAACAAAAAGAGCC	CTTTCGACGCCATTGGAATACCAAGGC	(zostera_marina_Chr01_10546897)	2.0	1935.0	0.0010335917312661																				1.39231e-81	0.471761	1935.0	48.0	1.40109	0.493023	0.488372	1.5558461696495198e-77	True	53M1S
AAAGTGTAGTCCAAATTCTCATAACTC	TACCCACCAAATACAAGGATGCAAAAA	(zostera_marina_Chr06_4108334)	1.0	352.0	0.002840909090909																				5.4315e-12	0.431401	352.0	33.0	1.15614	0.369318	0.346591	1.0158387750703285e-08	True	54M
AAAGTGTATGAGTCAGGTTGATCAGAA	ATGCTTCCACTCCAAGATGTTGCTTGG	(zostera_marina_Chr01_123749)	1.0	1053.0	0.0009496676163342																				2.37292e-42	0.513355	1053.0	48.0	1.20964	0.507123	0.499525	1.322304652773081e-38	True	54M
AAAGTGTCAAGTTTTTCTTTGTCAGAT	GATTCATTGCTCCCCGTCGTTTCTATT	False	2.0	575.0	0.0034782608695652																				1.93969e-09	0.350585	575.0	39.0	1.5277	0.483478	0.469565	3.071947231358048e-06	True	18M336N35M1S
AAAGTGTCGTAACCCTGTGGTAACGAA	ATGATGAAGTCATGAGAATTGGCTGCT	False	2.0	2428.0	0.000823723228995																				1.32051e-97	0.474709	2428.0	48.0	1.25962	0.525947	0.518534	1.8068991239847409e-93	True	40M66N14M
AAAGTGTCTACGTGATCTAGAAGTATC	TAGACCCTCTAGCCGTCCTTTAGACCG	False	1.0	148.0	0.0067567567567567																				1.03866e-10	0.934441	148.0	9.0	1.36752	0.939189	0.939189	1.791086156954278e-07
AAAGTGTCTGTATCAGTAAATAAGAAT	ACAATGGTCTGGCTATCTATCTATCTA	(zostera_marina_Chr06_18369646)	1.0	279.0	0.003584229390681																				2.31286e-12	0.517791	279.0	29.0	1.23999	0.964158	0.964158	4.424926197894746e-09	True	2S52M
AAAGTGTCTTATAATAACAAACCAAAC	ACATAGGGATAGATATAAGATAAGATC	(zostera_marina_Chr04_32450267)	1.0	1928.0	0.0005186721991701																				1.02986e-31	0.321437	1928.0	46.0	1.18852	0.491701	0.471473	4.363582478014829e-28	True	54M
AAAGTGTCTTTCTTCAAATACTGCTTA	TTATTGATTGTTTCTTTAGATCGGAAG	(zostera_marina_Chr03_26683998)	1.0	401.0	0.0024937655860349																				1.14732e-13	0.469554	401.0	38.0	1.19506	0.546135	0.503741	2.37012294708621e-10	True	44M10S
AAAGTGTGACAATTAATCAGTAACCTT	GAAAAATTCAAGATTGTACTGGGCTGA	(zostera_marina_Chr01_2517914)	3.0	2847.0	0.0010537407797681																				6.62857e-98	0.489252	2847.0	48.0	1.35251	0.525465	0.502283	9.105455102728101e-94	True	1S53M
AAAGTGTGACGAAACGGAAAGGCGATT	ATCCGACATCCACCGCGGAGGATCCCG	(zostera_marina_Chr06_24557714)	2.0	1231.0	0.0016246953696181																				6.2154e-09	0.188395	1231.0	48.0	0.769435	0.167344	0.140536	9.4959631766781e-06	True	54M
AAAGTGTGATGCCAGATCTTTTCCATA	TCATCCCAGTTTGTTACGATACCGTGT	(octopus_NC_068982.1_66388079) (octopus_trinity_TRINITY_DN56107_c5_g3_i5.p1_219)	11.0	469.0	0.0234541577825159																				3.41605e-28	0.760069	469.0	9.0	2.78374	1.41791	1.41791	1.3012890536317128e-24	True	54M
AAAGTGTGCCAGAGGAAATCAAGCGGG	ACCGGCTTCAATCATACTTACTTCGCC	False	1.0	380.0	0.0026315789473684																				1.33258e-07	0.313596	380.0	31.0	0.822482	0.244737	0.239474	0.0001846637579962
AAAGTGTGCCGCTAAGAAAAGACCAAA	ATCCAGTTCTCTTTTCTTTGTTTCTTG	False	2.0	1496.0	0.0013368983957219																				1.1558e-69	0.480589	1496.0	44.0	1.42862	0.572861	0.531417	1.0840650902225856e-65
AAAGTGTTATATGACGGGCTTTGTTAC	CCATTTCTGGGACAACTTCTGCTCGTA	False	1.0	520.0	0.0019230769230769																				2.99611e-14	0.954691	520.0	7.0	0.872118	0.226923	0.213462	6.3979798051122e-11
AAAGTGTTCAAACTTCCTTTCAACAAC	TGCACAAATGGCTACTTCAAAGGATAC	(zostera_marina_Chr03_29216818)	1.0	594.0	0.0016835016835016																				5.965980000000001e-28	0.559761	594.0	35.0	1.18265	0.446128	0.427609	2.2560560095091472e-24	True	54M
AAAGTGTTCCGAGTGAAGAAATTGGTA	GTGAGTTGCGATTTGGAATAGGGTTTG	(zostera_marina_Chr01_4906006)	1.0	529.0	0.0018903591682419																				2.0571e-07	0.309074	529.0	40.0	0.899046	0.266541	0.232514	0.0002811073626594	True	54M
AAAGTGTTCCGATTGAGGTTTTGAGAT	GAAATAACTTTTCTTCTTTATCGTTGA	False	2.0	1623.0	0.0012322858903265																				3.34974e-59	0.494217	1623.0	48.0	1.27712	0.534812	0.516944	2.6424867469338007e-55	True	36M18S
AAAGTGTTCTGAATCATATCTGACTTA	ATAATTGGTTTACTAGACGCTGCACTC	(zostera_marina_Chr04_28799304)	1.0	1297.0	0.0007710100231303																				8.51403e-38	0.429101	1297.0	48.0	1.2987	0.528142	0.501928	4.249255798223885e-34	True	52M2S
AAAGTTAAACGAGAAGAACCATTAATT	TTACTGAGACGTCGCGTCCGACCTCTC	(zostera_marina_Chr01_34473467)	2.0	1245.0	0.0016064257028112																				1.3598100000000001e-33	0.47423	1245.0	47.0	1.43094	0.523695	0.521285	6.076552985632941e-30	True	54M
AAAGTTAAAGAAATCAAGAAACATTGT	CATTAATAAGATCAGCACAGCACTGAC	(zostera_marina_Chr01_6271787)	52.0	84495.0	0.0006154210308302																				6.0345e-296	0.212668	84495.0	48.0	0.73819	0.127842	0.111581	2.976282401119702e-291	True	54M
AAAGTTAAGGGTACCACTAACAATCTC	ATTCCAGTAGAATGCACATTCCAGATC	(zostera_marina_scaffold_464_54038)	6.0	6273.0	0.0009564801530368																				9.89534e-15	0.134965	6273.0	48.0	1.28647	0.387534	0.366013	2.169137747271142e-11	True	49M5S
AAAGTTAAGTTGAAATGAACATAATAT	TTATGTATATTTAATGCATCGCGATGA	(zostera_marina_Chr02_15452059)	3.0	3861.0	0.0007770007770007																				1.43314e-31	0.209058	3861.0	46.0	1.29541	0.545714	0.537167	6.04708751707186e-28	True	54M
AAAGTTACAAATGAAATAAAATATATT	ATCTATTAACACGGTAACTACATTAAT	(zostera_marina_Chr06_18132513)	1.0	326.0	0.0030674846625766																				2.98651e-12	0.535035	326.0	29.0	1.08511	0.358896	0.358896	5.675104939290683e-09	True	54M
AAAGTTACACTTGGCGTGGCCGTGCTT	TCCGGTCTTGGAGACCGAAATGTTGAG	False	3.0	177.0	0.0169491525423728																				2.87142e-14	0.752246	177.0	14.0	2.15078	1.78531	1.78531	6.138079821032386e-11
AAAGTTACAGTGTCTGGCGGTGAAAAT	TCTGGCATAGGGTGTCTGATCGATTAT	(zostera_marina_Chr01_3591629)	2.0	1736.0	0.0011520737327188																				4.6629e-55	0.476399	1736.0	47.0	1.34044	0.508065	0.494816	3.401843935362847e-51	True	54M
AAAGTTACGAAGATATGTAAACACTAA	ACAAAGGGGAAGAGAACTGAAAGCTCC	(zostera_marina_Chr05_31786822)	1.0	209.0	0.0047846889952153																				1.74925e-08	0.455243	209.0	18.0	0.999525	0.239234	0.239234	2.587579729809416e-05	True	54M
AAAGTTACGGGTCTATTTTGCCGACTT	CCCTTACCTGCATTGTTCATATCGCGC	False	2.0	1589.0	0.001258653241032																				2.32382e-93	0.498925	1589.0	16.0	1.00084	0.244179	0.225928	3.029995789746367e-89
AAAGTTACGTTTAAATAATTATTCCAA	CCGGAAGTTGTAGTATATGCTTGCTTA	(zostera_marina_Chr01_30402943)	1.0	462.0	0.0021645021645021																				1.40405e-08	0.342755	462.0	30.0	0.942637	0.24026	0.24026	2.091766245964492e-05	True	2S52M
AAAGTTACTAATGTAACTCCCATCCAC	GAAATCCCACGTCTCTGAGTCAGGATC	False	4.0	1283.0	0.0031176929072486																				3.70417e-194	0.948476	1283.0	11.0	1.53837	1.28917	1.26345	1.1352694088609106e-189
AAAGTTACTAATGTAACTTCCATCCAC	GAAAATCCCATGTTTCTGAGTCCGGGT	False	1.0	620.0	0.0016129032258064																				1.22491e-30	0.834832	620.0	12.0	1.41799	0.787097	0.73871	5.0326426542925305e-27
AAAGTTACTCCATTCCCGGAGAAGTGT	TGCTGCTGCGGCTGATGATGATGATGT	(zostera_marina_Chr02_2071756)	3.0	2062.0	0.001454898157129																				1.51653e-46	0.316172	2062.0	48.0	1.48625	0.533463	0.528613	9.305034479615416e-43	True	54M
AAAGTTATAAAGAAAGTAGCTTTCATT	GGGATTGTATTGCCAATCAACTCTGGA	(zostera_marina_Chr05_31433569)	4.0	3484.0	0.0011481056257175																				5.13308e-12	0.16268	3484.0	48.0	0.784373	0.134615	0.123708	9.614925842930622e-09	True	54M
AAAGTTATAATACAATTGTTATAAATA	AAGCTAACACTCATCGACGAGCTTATG	(zostera_marina_Chr06_10276805)	1.0	448.0	0.0022321428571428																				5.68669e-18	0.550706	448.0	32.0	1.08462	0.366071	0.366071	1.4651137289403288e-14	True	52M2S
AAAGTTATACATACAAGATAACGATTT	AAACCCTAACGAGCTAGATAAAACCAG	(zostera_marina_Chr01_26488047)	1.0	258.0	0.003875968992248																				5.92785e-11	0.483921	258.0	25.0	1.31754	0.434109	0.430233	1.0384714504971981e-07	True	54M
AAAGTTATCATCAAGAACACTTCTGTC	ACTGCTACTTAGAATAAGAATGGTAGT	(zostera_marina_Chr01_3624795)	6.0	16453.0	0.0003646751352336																				0.0	0.353122	16453.0	48.0	1.05385	0.302984	0.28943	0.0	True	48M6S
AAAGTTATGACTTCATTACAAACATAT	AGTAAACATCATCATATCTTGTGTTTA	(zostera_marina_Chr02_39679290)	1.0	1126.0	0.0008880994671403																				2.38232e-39	0.504888	1126.0	47.0	1.27406	1.47602	1.46892	1.2360324325641544e-35	True	54M
AAAGTTATTCTAAAATAAACCCAACTT	TTAACTAATTTGAATCTATCACTACAT	(zostera_marina_Chr05_24893398)	1.0	632.0	0.0015822784810126																				9.866969999999999e-21	0.372636	632.0	30.0	1.04069	2.88449	2.00475	2.868881086920109e-17	True	54M
AAAGTTATTTGCTATTAAAAATGAATA	ATGATAGTAAGGGGTCCGACGCGCAGA	(zostera_marina_Chr04_24449729)	1.0	157.0	0.0063694267515923																				4.24033e-06	0.575369	157.0	18.0	1.38342	0.509554	0.509554	0.0052352436087499	True	54M
AAAGTTATTTTTATGATGGCACAATAT	AGGCAACGAAACAGAGGGAAAGCTTCA	(zostera_marina_Chr03_38725974)	1.0	1528.0	0.0006544502617801																				5.34938e-65	0.489914	1528.0	48.0	1.23145	0.446335	0.41623	4.653295922143101e-61	True	54M
AAAGTTCAAATTGGGGCTGCTTCATAG	TGGTTGGTTGTAGTTGATTCTTTCCTT	(zostera_marina_Chr02_38889748)	1.0	334.0	0.0029940119760479																				8.7113e-07	0.386957	334.0	26.0	1.25895	0.350299	0.350299	0.0011346059291925	True	54M
AAAGTTCACACAGACGTAGAATCAATC	CACTGCTAACACATAGTCATTCAATTC	(zostera_marina_Chr02_38415541)	4.0	3926.0	0.0010188487009679																				5.72132e-24	0.179534	3926.0	48.0	0.840135	0.159705	0.144422	1.8857299379192945e-20	True	54M
AAAGTTCACACGATCGGCAGACGATTT	TTGCTTACGATCATTGTAAAATGCTAG	(zostera_marina_Chr04_13136569)	2.0	760.0	0.0026315789473684																				1.61855e-06	0.257908	760.0	43.0	2.28862	1.21053	1.18947	0.0020652308031992	True	52M2S
AAAGTTCACCTCCAGCACACAATTCCA	TTACAAGATGGACAGCACCAGGGGCTT	(zostera_marina_Chr02_5470932)	1.0	356.0	0.0028089887640449																				2.95317e-09	0.384689	356.0	30.0	1.32774	0.348315	0.348315	4.618831062745927e-06	True	4S50M
AAAGTTCACTTAATAGTTTTTGGTGAG	CCATCTTCATTTCATCTTCACTAGAAG	(zostera_marina_Chr05_6338156)	2.0	2648.0	0.0007552870090634																				5.4169e-14	0.183588	2648.0	48.0	0.76649	0.162009	0.146903	1.1398829510647216e-10	True	54M
AAAGTTCAGGTATCATTCCTGGGTTGA	TAGATGATGAGCCTGAGCCCGTCGTCG	(zostera_marina_Chr01_23746685)	1.0	547.0	0.0018281535648994																				2.59223e-07	0.276303	547.0	39.0	0.922982	0.235832	0.235832	0.0003515201568976	True	54M
AAAGTTCATAGCTGTCCTTTCAGAATT	TTTGGCTTCTTAAATAAAATCCATGCA	(zostera_marina_Chr01_7718885)	3.0	890.0	0.0033707865168539																				7.96994e-15	0.326893	890.0	44.0	1.45538	0.606742	0.529213	1.7554562199335096e-11	True	6S48M
AAAGTTCATCTTCAACTCCACCACCAA	TAAGAGCTTCTCCTAAACCACTTTCTA	(zostera_marina_Chr03_29214571)	1.0	771.0	0.0012970168612191																				3.23707e-20	0.446226	771.0	41.0	1.19491	0.45655	0.447471	9.209353397304131e-17	True	54M
AAAGTTCATGTTATCAGCATTACGTAT	TACTGGTACAACAAGCCCCTTTGAGGT	False	3.0	3711.0	0.0008084074373484	-	2-oxoacid_dh	PF00198.26	0.069	16.6	0.0	0.069	16.6	0.0	1.0	1.0	0.0	0.0	1.0	1.0	1.0	0.0	-	-1.0	5.36409e-110	0.415718	3711.0	48.0	1.2917	0.452169	0.43169	8.4433147885227825e-106	True	7S47M
AAAGTTCCACATTAGCAAGACCAAATG	CTATACCAGGCCATACTCTCCGCCCAG	(zostera_marina_Chr04_30977141)	49.0	58790.0	0.000833475080796																				0.0	0.150272	58790.0	48.0	1.61796	1.10718	1.08859	0.0	True	54M
AAAGTTCCACATTAGCCAGACCAAATG	TCATACCAGGACATATTATCCGCCCAG	(zostera_marina_Chr04_31023225)	3.0	1924.0	0.0015592515592515																				6.404010000000001e-26	0.188649	1924.0	35.0	0.84162	0.221933	0.175156	2.264433192919914e-22	True	54M
AAAGTTCCACCAGAAGTAAAAATCAAG	AGTTGATAGAGTAGTACGAAGATCTTA	(zostera_marina_Chr01_647576)	1.0	430.0	0.0023255813953488																				4.65559e-09	0.388111	430.0	39.0	1.38552	0.595349	0.595349	7.178304905745121e-06	True	2S52M
AAAGTTCCCCCACACATCCATGTGAAG	TAAATCAAATGCATGTTTAGTTATAGA	(zostera_marina_Chr06_22053929)	1.0	100.0	0.01																				2.33168e-06	0.635054	100.0	10.0	2.16073	0.99	0.92	0.0029382290201815
AAAGTTCCTCAGACGCTTCTGATTCGC	AGAAACGGAGGCAGAGGCGGCACCGGG	False	5.0	12118.0	0.0004126093414754																				0.0	0.390402	12118.0	48.0	1.21798	0.41459	0.401716	0.0	True	30M110N24M
AAAGTTCCTTATATTAATAAGCCTTTC	AGTATATCATACACAGATCTGAGAGAA	False	1.0	230.0	0.0043478260869565																				1.84769e-35	0.921053	230.0	4.0	1.8355	0.573913	0.573913	8.6852648517077e-32
AAAGTTCCTTGATTCGCGATGAACAGA	AGAAGAAGAAGAAGAAGAAGACGATAA	(zostera_marina_Chr05_32329154)	1.0	494.0	0.0020242914979757																				2.31694e-07	0.340226	494.0	39.0	1.59509	1.26518	1.25506	0.0003153284310706	True	2S52M
AAAGTTCCTTGTCCAGGAATGAGAGAG	ACTCCCAATTGTTCATGAACCATGAGG	False	1.0	190.0	0.0052631578947368																				3.26629e-10	0.895246	190.0	8.0	1.61189	0.905263	0.905263	5.448795012545585e-07
AAAGTTCCTTTAACACATTCAGTCATG	TCAAGCTCTTCTCACGGCACACCGTCT	(zostera_marina_Chr04_28528442)	5.0	5042.0	0.0009916699722332																				7.66022e-30	0.165357	5042.0	20.0	1.3979	0.325664	0.316739	3.071451065605093e-26	True	54M
AAAGTTCGAATATATAATACCGAATAT	CATAGTCAATTAAGGTTGGATAGAGAA	(zostera_marina_Chr01_1253252)	1.0	1972.0	0.0005070993914807																				2.31441e-72	0.449173	1972.0	48.0	1.16156	0.506085	0.494422	2.261146579359985e-68	True	54M
AAAGTTCGCAGACATCTTGCTTCTTAA	AAATGAAAAGGTGTTGTGTAAATTAGC	(zostera_marina_Chr01_33465960)	1.0	794.0	0.0012594458438287																				2.19446e-32	0.50066	794.0	47.0	1.17357	0.528967	0.502519	9.480132291900123e-29	True	54M
AAAGTTCTACTATCATCTTGAAACTTT	AGAAGTAGTAATGGAAGTGGTAGTATT	(zostera_marina_Chr03_3620794)	1.0	934.0	0.0010706638115631																				3.23298e-16	0.39548	934.0	47.0	1.40013	2.2591	2.2591	7.653298040368073e-13	True	54M
AAAGTTCTCACTCTAGATTAATCAATG	GAGAGATTACCTTGGGATTAAGACTGT	(zostera_marina_Chr06_22057717)	4.0	6874.0	0.0005819028222286																				5.54875e-07	0.103725	6874.0	48.0	0.596905	0.110562	0.0938318	0.0007332854115359	True	53M1S
AAAGTTCTCCAATGGACCCTTTCCGGT	GACGATGGCTTGAACAAAGAATCCGAA	(zostera_marina_Chr04_28019411)	1.0	301.0	0.0033222591362126																				8.21192e-08	0.485366	301.0	27.0	1.43023	0.528239	0.495017	0.0001155753957606	True	54M
AAAGTTCTCCTCCCTGGACGAATTCCA	TGACTATGTAGATATTAGATTAGGTGG	(zostera_marina_Chr06_18011593)	3.0	4322.0	0.0006941230911614																				5.771579999999999e-135	0.49705	4322.0	45.0	1.21086	0.373207	0.356548	1.1586575723383244e-130	True	54M
AAAGTTCTTCCCCACAGGTAAATTTGC	TAAAATATCATTGTCAATCAGATCCTG	(zostera_marina_Chr05_5515588)	1.0	887.0	0.0011273957158962																				2.37993e-32	0.426891	887.0	47.0	1.15913	0.500564	0.491545	1.027115908291797e-28	True	54M
AAAGTTCTTCTGTATAATGTTGTTCAG	TGCGACACTTATAGGATATTTCTTCGG	False	1.0	220.0	0.0045454545454545																				3.74705e-11	0.61453	220.0	27.0	1.21878	0.622727	0.581818	6.64631064499503e-08	True	13S41M
AAAGTTCTTTTCATCTTTCCTTCACAG	TACTTTTTCTCTATCGGTATTCTTATC	(RF_all_AMCR01020474.1/3575-206_326)	2.0	347.0	0.0057636887608069																				4.54665e-12	0.521303	347.0	11.0	2.22768	1.19597	1.14409	8.544740040066878e-09
AAAGTTGAAATCCCATGTGTTACACAG	TCACTCTCTAGATATATCTCTCTCTCT	(zostera_marina_Chr04_3389397)	1.0	544.0	0.0018382352941176																				1.01415e-35	0.688596	544.0	42.0	1.18494	0.479779	0.479779	4.8011027971249405e-32	True	54M
AAAGTTGAAGAAACTCGATTTCTCGTT	CAGATAGGATCACATTTTTGCAGATGA	(zostera_marina_Chr05_23073599)	1.0	240.0	0.0041666666666666																				1.52458e-12	0.619478	240.0	25.0	1.26731	0.558333	0.5125	2.9482950959446887e-09	True	54M
AAAGTTGAAGGCTTGTGTGGGAAAGTA	ACGAAAATGTTGGTCAAGTTTCCACGC	False	1.0	266.0	0.0037593984962406																				7.71645e-23	0.926888	266.0	10.0	1.40717	0.669173	0.620301	2.4387059689539413e-19
AAAGTTGACGTGTCATCTAAGAGAACC	GACCCATCACATCCATTAACAAAGCAA	False	4.0	3919.0	0.0010206685378923	-	peroxidase	PF00141.26	0.4	14.3	0.1	0.4	14.3	0.1	1.0	1.0	0.0	0.0	1.0	1.0	1.0	0.0	-	-2.0	1.5135099999999998e-45	0.426826	3919.0	37.0	1.21954	0.3136	0.300842	9.086675225658163e-42	True	13S41M
AAAGTTGAGAAAACATAAGAAATTAAA	CAATCAAAGAACGAAGAGCGCAAGCAG	(zostera_marina_Chr02_38226232)	1.0	430.0	0.0023255813953488																				1.63636e-13	0.482405	430.0	31.0	1.18671	0.432558	0.432558	3.3512107049497737e-10	True	53M1S
AAAGTTGATAGGGCAGATATTTGAATG	AAGCATCACCGGCACAAGGCCATGTGA	(RF_all_AAGW02082887.1/6476-4676_266)	6.0	1545.0	0.003883495145631																				1.49461e-35	0.897826	1545.0	11.0	0.877528	0.393528	0.317799	7.042500306386115e-32	True	10S44M
AAAGTTGATGTCATGAGTCTTAAGAAA	ATCTTTTGCAATATCAGATGAAGAAAC	(zostera_marina_Chr04_30978330)	10.0	12494.0	0.0008003841844085																				1.97695e-110	0.265001	12494.0	48.0	1.47713	1.22275	1.18609	3.1269058332309964e-106	True	54M
AAAGTTGATGTGTCAGAACTACCATAG	CAAAATCCTGGACTTTTTGCATCTTTA	(zostera_marina_Chr03_6590368)	2.0	3613.0	0.0005535566011624																				1.28774e-15	0.141828	3613.0	48.0	1.15383	0.363687	0.3385	2.956275319790584e-12	True	54M
AAAGTTGCAAACTTGCAATAAACATTC	TCAGATGTTTCTCTCTCTCTCTCTCTG	(zostera_marina_Chr05_4589438)	3.0	1454.0	0.0020632737276478																				1.63212e-13	0.274252	1454.0	48.0	1.42357	0.343191	0.330124	3.3427373390723756e-10	True	53M1S
AAAGTTGCTAACTTACAGAGTACAGAG	GCTCGGAGGTCGGCACAATACAAGTCT	(zostera_marina_scaffold_490_2074)	5.0	11862.0	0.0004215140785702																				2.17315e-298	0.362258	11862.0	48.0	1.23975	0.458776	0.443096	1.0837095831437092e-293	True	54M
AAAGTTGCTAGGTCCATCATAGGTGGG	CATGAAAATATCAGACATTAGCCAAAC	(zostera_marina_Chr04_2055330)	1.0	505.0	0.0019801980198019																				1.72784e-17	0.47919	505.0	36.0	1.28021	0.493069	0.457426	4.3488475147851393e-14	True	54M
AAAGTTGGAGCAGATACCCTTCTTGGC	TGGATCATCAGCTTTGAGCTCGGGGCA	False	3.0	591.0	0.0050761421319796																				4.30623e-12	0.380833	591.0	6.0	1.9555	2.29442	2.29103	8.10396470329376e-09
AAAGTTGGTCCTATATCACGAAACCAT	GAATCATTCATACTCATCTCCACCACG	(zostera_marina_Chr03_2854301)	1.0	656.0	0.0015243902439024																				1.29141e-10	0.273787	656.0	38.0	0.974967	0.217988	0.217988	2.2133510783057346e-07	True	2S51M1S
AAAGTTGTAATTAGGTGTTGGAGTAGG	TAAGATAGGTGGGAAGCGAAATTCCTC	(zostera_marina_Chr03_444170)	2.0	1685.0	0.001186943620178																				1.01003e-51	0.399613	1685.0	48.0	1.25781	0.500297	0.500297	6.920339773830459e-48	True	54M
AAAGTTGTATAATAATTTACATGTTTG	CCATCTCTGTGGATTTCTGTAGAGCTT	(zostera_marina_Chr05_1334570)	3.0	4442.0	0.0006753714542998																				7.79088e-06	0.104981	4442.0	48.0	0.49582	0.0853219	0.0772175	0.0094177724172189	True	54M
AAAGTTGTATCCAAGCTTTTATCTGGA	TTATCGAGGTTATTATTGGGATGAACG	False	2.0	1419.0	0.0014094432699083																				6.52456e-34	0.332313	1419.0	47.0	1.22723	0.389711	0.372798	2.9420330469660792e-30	True	11M79N43M
AAAGTTGTATCGTTTTCCACTTTGACT	ACTCGTGTCCCATTAGTGCTTGTGTCT	(zostera_marina_Chr01_28501071)	1.0	726.0	0.0013774104683195																				2.22977e-11	0.367155	726.0	47.0	1.05012	0.334711	0.333333	4.014718325696806e-08	True	54M
AAAGTTGTCCCGCCGCCGCCGCCACCA	GAAGAAGAAGCAGAGGGAACAGCAGGA	(zostera_marina_Chr05_23396570)	1.0	865.0	0.0011560693641618																				1.49847e-22	0.425292	865.0	45.0	1.23335	3.35145	3.35029	4.682345886714096e-19	True	13S41M
AAAGTTGTCGGATCAGCCCACCTAAGT	TTCCAATAGTCTCTTTTGCCCCTCCAA	(zostera_marina_Chr02_39742165)	1.0	580.0	0.0017241379310344																				1.09799e-22	0.450238	580.0	42.0	1.29999	0.57931	0.548276	3.449047229244871e-19	True	54M
AAAGTTGTCTCCGCATGCTGATTATTC	TATCAGCCATGGCTTTAAACTCAAGCT	(zostera_marina_Chr01_28787488)	3.0	3348.0	0.0008960573476702																				6.70561e-22	0.213053	3348.0	48.0	0.811136	0.169654	0.152927	2.0432842072791045e-18	True	54M
AAAGTTGTTCATCTTTTTAGCTGTTAT	CGTCATAAGCCATCAGCCAAGGTAGAC	(zostera_marina_Chr03_33745417)	1.0	489.0	0.0020449897750511																				1.01086e-16	0.46763	489.0	37.0	1.31726	3.16564	3.16564	2.452771743740609e-13	True	54M
AAAGTTGTTCCAGGAACAGCAGATTGG	ATTGGTTATACCTTCGAGCAGTAGCGG	(zostera_marina_Chr02_4682129)	1.0	356.0	0.0028089887640449																				9.00568e-22	0.723624	356.0	30.0	1.11984	0.38764	0.348315	2.7304468852735626e-18	True	32M1D22M
AAAGTTGTTCTCATATTTGGAGCAAAA	AAAAGAAACGCGGAGAGTGTTAGGAAA	(zostera_marina_Chr03_2094405)	3.0	1930.0	0.0015544041450777																				3.509e-07	0.153248	1930.0	48.0	0.895094	0.582383	0.35285	0.0004710252436712
AAAGTTGTTGAGAAATCAAAGAATATT	AGGTTACTGGACGAGAGGAAGACGCCT	(zostera_marina_Chr03_1715935)	1.0	915.0	0.0010928961748633																				2.10303e-10	0.309172	915.0	27.0	1.03445	0.264481	0.264481	3.553905882435401e-07	True	54M
AAAGTTGTTTATGCCTAATTGGCGGTT	GAGTAAGCATGCTGCTGTGTCGAAGAG	(zostera_marina_Chr05_350179)	1.0	1934.0	0.0005170630816959																				1.99545e-40	0.320517	1934.0	47.0	1.52682	0.602896	0.597208	1.0627124229650788e-36	True	52M2S
AAAGTTTAACCACCAAGTTCGGGATGG	ATTGGTGAGATCGGAAGAGCACACGTC	False	37.0	3247.0	0.0113951339698182																				2.0009e-06	0.209528	3247.0	46.0	2.72039	2.55898	2.2279	0.0025340142025286
AAAGTTTACTTATTATGAATCCCGAAA	GGCGACAACCTTTATATTGCACTTATT	(zostera_marina_Chr06_7574228)	1.0	1244.0	0.0008038585209003																				1.76411e-14	0.252451	1244.0	48.0	1.09047	0.278939	0.275723	3.814653468755762e-11	True	54M
AAAGTTTATGTTAATGAATACAGTTGA	GAAATAATTACTCTTAATAATTCTCTT	(zostera_marina_Chr05_3230975)	1.0	882.0	0.0011337868480725																				1.7355899999999997e-45	0.547437	882.0	43.0	1.17359	0.388889	0.385488	1.0402894868876542e-41	True	54M
AAAGTTTCAAGATCTCCTCGAACTTCT	CCAGCCCCGACGGATGACTCTCCCGCC	(zostera_marina_Chr04_28497640)	6.0	2805.0	0.002139037433155																				2.83481e-09	0.145727	2805.0	48.0	1.09811	0.20713	0.190374	4.4392510154507e-06	True	53M1S
AAAGTTTCAGGTCTTGTTCCCTAGATT	TATTAAGCATATTACACGCAGAATCCA	(zostera_marina_Chr03_30818913)	1.0	964.0	0.0010373443983402																				9.85883e-32	0.546412	964.0	39.0	1.12538	0.393154	0.353734	4.179059809784465e-28	True	54M
AAAGTTTCCACTGACCAGATAATTCAT	CTTTAAATGACTCTGTTTCAAATTCCA	(zostera_marina_Chr01_38806761)	1.0	880.0	0.0011363636363636																				1.3516000000000001e-19	0.405941	880.0	36.0	1.31781	0.648864	0.521591	3.7419992850672236e-16	True	54M
AAAGTTTCCCACATTTTTCACATTGAT	CGCCCCGAGCTGATTCGTAGTTACACC	(zostera_marina_Chr04_31451979)	3.0	2109.0	0.0014224751066856																				1.18896e-67	0.538809	2109.0	43.0	1.38757	0.469891	0.452347	1.0803763272272604e-63	True	54M
AAAGTTTCCGGGTTTCTCCTCTGGTTG	GCCTGTGAGCGTATGATAGCAGCCATC	(zostera_marina_Chr01_39156088)	1.0	924.0	0.001082251082251																				8.47392e-23	0.359094	924.0	39.0	1.14933	0.332251	0.322511	2.6738624530352386e-19	True	54M
AAAGTTTCCTCCTTGCATGTTTCCTTG	ACCATGCATGATTCCTTGACCTTGTTT	(zostera_marina_Chr04_28149919)	1.0	197.0	0.0050761421319796																				1.8971e-08	0.530642	197.0	22.0	1.22032	6.13198	3.99492	2.798677366403627e-05	True	1S53M
AAAGTTTCGAACCACATCCTCCGCAGT	TTGTTCTCCAACCAACCTCTTCTTCAA	(zostera_marina_Chr04_29180941)	4.0	5334.0	0.0007499062617172																				1.83029e-200	0.431769	5334.0	48.0	1.32584	0.534496	0.518748	5.815504152959328e-196	True	54M
AAAGTTTCGGATAGCATCAATCCCGCT	CCGGCGCCGTTAACGTTGGGGTAGATG	(zostera_marina_Chr01_2846072)	1.0	920.0	0.0010869565217391																				1.38628e-32	0.492728	920.0	36.0	1.21445	0.434783	0.434783	6.024901363931074e-29	True	54M
AAAGTTTCTACTTCGTCAAGAAGCAAG	ATCAGTTCTTTCACATTAGAAGGCACA	False	1.0	469.0	0.0021321961620469																				1.3939e-09	0.343379	469.0	43.0	1.16056	0.385928	0.385928	2.228704644609716e-06	True	2S38M900N14M
AAAGTTTGAATGTGTAGTGAGTATACT	TTCACAATCCAAGACCACTGAATCATC	(zostera_marina_Chr01_28905211)	1.0	457.0	0.0021881838074398																				2.8385500000000002e-18	0.533257	457.0	37.0	1.32574	0.424508	0.417943	7.414895128143945e-15	True	54M
AAAGTTTGAGAATAGGTCGAAGGCATT	ACGCCCCAGAGCCTCTAATCATTCGCT	(RF_all_KQ059429.1/7873-4484_1008)	1.0	308.0	0.0032467532467532																				5.5076899999999995e-31	0.798135	308.0	14.0	1.50462	0.720779	0.61039	2.2854925543100733e-27
AAAGTTTGCATCATGAGTCTTAAGGAA	TTACTTTGCAACATCTGGTGAAGAGAC	(zostera_marina_Chr04_28543208)	1.0	433.0	0.0023094688221709																				1.57356e-14	0.986523	433.0	11.0	0.926684	0.214781	0.205543	3.4117048997406094e-11	True	54M
AAAGTTTGCTCGATAAACTTTTCCAGT	TTCTCCTTCAGTCCAAACCTCATGCCA	(zostera_marina_Chr03_1908502)	2.0	1661.0	0.0012040939193257																				4.36892e-58	0.423357	1661.0	48.0	1.31864	0.440096	0.435882	3.3764803468475155e-54	True	52M2S
AAAGTTTGGAGAGACTAACAGAATATA	GTAACATAAAAATTGTAATAGTGAGAC	(zostera_marina_Chr04_26382877)	2.0	2647.0	0.0007555723460521																				1.04892e-06	0.130839	2647.0	48.0	0.746318	0.150359	0.125425	0.0013575804953314	True	54M
AAAGTTTGTACTTCTTTGACACACCAT	TCATATAGTAAGTCAATCAGTCATATA	(zostera_marina_Chr05_1497004)	1.0	1093.0	0.000914913083257																				4.2038e-43	0.450598	1093.0	48.0	1.25729	0.541629	0.479414	2.3838766667710464e-39	True	54M
AAAGTTTTATCCTCATCGATTAAACGT	GCATCCCAGTCTGAGGATGACAATGAC	(zostera_marina_Chr05_1407958)	2.0	2200.0	0.0009090909090909																				4.1647e-19	0.22987	2200.0	48.0	1.14154	0.632273	0.607727	1.1283334937186129e-15	True	54M
AAAGTTTTCTGAAGAGGATCCTGAAAA	TTATTCACAACGAAAACGTTTGCATCG	False	1.0	1371.0	0.0007293946024799																				3.9847e-09	0.220358	1371.0	48.0	0.910143	0.219548	0.215901	6.174253975421844e-06	True	8S46M
AAAGTTTTCTTTAGAATTTAGATACAA	AAGTGATCATACACTGTACATGATTGG	(zostera_marina_Chr05_19182640)	1.0	280.0	0.0035714285714285																				1.81019e-10	0.472821	280.0	29.0	1.079	0.303571	0.303571	3.072375710216964e-07	True	54M
AAAGTTTTGAGGTCATCGTCATTCATA	TGTTACAGTACGTCCATATCAACCTCG	(zostera_marina_Chr01_27801942)	5.0	3670.0	0.0013623978201634																				3.87665e-125	0.446519	3670.0	48.0	1.40112	0.550954	0.538965	7.124659889658051e-121	True	52M2S
AAAGTTTTGCATCCAAAGCAGTGCTCA	AAGCTGAAAATGGTTGGAGGTGAGATA	(zostera_marina_Chr02_2102372)	1.0	987.0	0.0010131712259371																				1.27232e-31	0.464868	987.0	45.0	1.13717	0.408308	0.406282	5.376806640384956e-28	True	54M
AAAGTTTTTAACTCCTGTGAGATGTCA	AGAATGAAGTGACTAAATCAACTCGAG	(zostera_marina_Chr05_31927927)	1.0	1186.0	0.0008431703204047																				1.58673e-35	0.354207	1186.0	48.0	1.13563	0.763069	0.753794	7.471523402535894e-32	True	54M
AAAGTTTTTGATCAGTTATAAATGGAA	ATTGAAATAATTTGTTTAAGATGATAA	(zostera_marina_Chr02_38720434)	2.0	5075.0	0.0003940886699507																				2.66426e-142	0.441233	5075.0	48.0	1.32156	0.549754	0.540099	5.680004341697086e-138	True	54M
AAATAAAAAGATGTGGGTATTTATGTA	TATAAACTCATATTTGAGAGTATATAT	(zostera_marina_Chr06_25173520)	3.0	4701.0	0.0006381620931716																				2.68116e-32	0.200989	4701.0	46.0	0.941952	0.242289	0.217401	1.155703593886992e-28	True	54M
AAATAAAAATATATTAACATTTTCTTG	AATAATCAAAGTGAAATTTCGCTAACA	(zostera_marina_Chr02_37879032)	2.0	1015.0	0.0019704433497536																				7.33449e-14	0.30138	1015.0	44.0	1.09344	0.296552	0.274877	1.5319313884067591e-10	True	54M
AAATAAAAATCAAATTTATCCTACCAC	AAGTGTCTCTGGACTGAAATGTCCAAA	(zostera_marina_Chr06_28418349)	34.0	49919.0	0.0006811033874877																				0.0	0.21223	49919.0	48.0	1.05339	0.230093	0.218734	0.0	True	54M
AAATAAAAATGCATGATTACAATACGG	AAATAAATAACCGAGGGTCGATGCGTT	(zostera_marina_Chr05_5335368)	4.0	4713.0	0.0008487163165711																				1.34034e-169	0.420569	4713.0	48.0	1.33891	0.517717	0.497984	3.497865560851908e-165	True	54M
AAATAAAAATTGCAATTTACCACATAA	TACTATTATCAAACCCGGATGGCAGAC	(zostera_marina_Chr05_21759335)	1.0	562.0	0.0017793594306049																				2.22951e-28	0.633826	562.0	25.0	1.93883	1.76868	1.76868	8.545218378999203e-25	True	54M
AAATAAAAATTTAATCATATTAGACGG	CACCGACAGCAGTGGCGACGGCGGTGA	(zostera_marina_Chr02_32881429)	7.0	7110.0	0.00098452883263																				7.30357e-137	0.290607	7110.0	48.0	1.31201	0.323629	0.307314	1.4893682931740716e-132	True	54M
AAATAAAACAAAATTCAATTCAAGCAG	AAGAAAGCATTAAAAATGGTTTGACAA	(zostera_marina_Chr01_28857376)	2.0	3740.0	0.0005347593582887																				1.91308e-167	0.494355	3740.0	48.0	1.25191	0.48262	0.464439	4.9148254742521955e-163	True	54M
AAATAAAACAACGCGCACTTCTGATTT	CGATCTCGGATGAAGAAGTTCGAGAGA	(zostera_marina_Chr03_34665704)	1.0	1040.0	0.0009615384615384																				2.52961e-19	0.352023	1040.0	39.0	1.03461	0.309615	0.309615	6.9188318122985785e-16	True	54M
AAATAAAACAATTGATATATGTGACTA	AGGCTATTTCGGTCAATTTGAAGCGAG	(zostera_marina_Chr05_19131313)	1.0	1162.0	0.0008605851979345																				1.04312e-28	0.409474	1162.0	47.0	1.23062	0.48537	0.44062	4.039368720122068e-25	True	54M
AAATAAAACTAAAATAAGTAGTAAAAC	TATAAAGGCAAGGCAGCCTCTGGAACA	(zostera_marina_Chr06_5079664)	3.0	4829.0	0.000621246634914																				8.007129999999999e-112	0.486584	4829.0	48.0	1.31951	0.412715	0.400704	1.2857086400430793e-107	True	1S53M
AAATAAAAGACCATACTGTAATGTGTT	GAGGCTGGAACTTACTTGCACATTTAT	False	1.0	764.0	0.0013089005235602																				9.76632e-07	0.224321	764.0	45.0	0.722376	0.270942	0.25	0.0012672702894878	True	38M335N16M
AAATAAAAGAGATTGCCGGCGTTGACA	GAGCCACCGACGACTGATATAATACAA	(zostera_marina_Chr03_946809)	7.0	3621.0	0.0019331676332504																				9.94123e-09	0.158352	3621.0	48.0	1.00253	0.201602	0.174261	1.497000526737677e-05	True	54M
AAATAAAAGAGCACAATAATATACAAT	TCAAAATGAAATATTATACATTTGAGG	(zostera_marina_Chr04_31730268)	1.0	953.0	0.0010493179433368																				3.61175e-48	0.545832	953.0	48.0	1.25629	0.491081	0.491081	2.2969252945160454e-44	True	54M
AAATAAAAGCGTCCAAACTAGCATTTT	CCAAGAACTCGTAGACTGATATTCTTT	(zostera_marina_Chr03_6589320)	3.0	2326.0	0.0012897678417884																				2.94617e-07	0.153618	2326.0	48.0	1.91366	1.09329	1.07524	0.0003977829068378	True	54M
AAATAAAAGTAAATGCAACGATCCATT	GAATTGTAAAATGTACAATCTACAAAG	(zostera_marina_Chr03_30190229)	1.0	1859.0	0.0005379236148466																				2.59635e-52	0.431016	1859.0	48.0	1.24505	0.519096	0.507262	1.7995342278569717e-48	True	2S52M
AAATAAAAGTATATCGGAAGCAAGGGT	TCTTTCTTCTTTCTTGCTTGCCTGCCG	(zostera_marina_Chr06_26824944)	12.0	15784.0	0.0007602635580334																				1.48099e-272	0.308471	15784.0	48.0	1.43713	0.944311	0.913203	6.664893330068811e-268	True	53M1S
AAATAAAAGTTTTTGATCAGTTATAAA	TGGAAATTGAAATGATATGTTTAAGAT	(zostera_marina_Chr02_38720429)	2.0	4746.0	0.0004214075010535																				1.02874e-259	0.530211	4746.0	48.0	1.30451	0.542773	0.531606	4.3883078381399705e-255	True	54M
AAATAAAATAAACATTCAACGGTTCCC	TGCAAATATGCAATTGCAGACAAGGGA	(zostera_marina_Chr02_38233899)	3.0	3737.0	0.0008027829810008																				6.68697e-36	0.133499	3737.0	38.0	0.551869	0.0858978	0.0813487	3.180469430151449e-32	True	54M
AAATAAAATAGACGAAAAACATGTAGT	TATGAAACACAGTTACACGCTAATAAT	(zostera_marina_Chr02_38046787)	3.0	3716.0	0.0008073196986006																				5.57672e-10	0.170882	3716.0	48.0	0.871433	0.212325	0.184876	9.15755730814083e-07	True	53M1S
AAATAAAATAGTCTCCGCAACTAAAAT	AACACACCATCCAAGAAATGAAATGAT	(zostera_marina_Chr05_363748)	2.0	910.0	0.0021978021978021																				7.04224e-40	0.572847	910.0	42.0	1.29224	0.453846	0.432967	3.7007401268790816e-36	True	54M
AAATAAAATATATTATCAATTAACACG	GTAACTACATTAGTGATTAACGTAAGA	(zostera_marina_Chr06_18132526)	1.0	549.0	0.0018214936247723																				2.31625e-17	0.523916	549.0	38.0	1.13134	0.42623	0.404372	5.793672066065705e-14	True	54M
AAATAAAATATCTCGTAAAATATTGAT	AAATTCACCATAAGACAAACACTCATA	(zostera_marina_Chr01_39407977)	2.0	2011.0	0.000994530084535																				1.31424e-10	0.219684	2011.0	39.0	1.17445	0.804078	0.787171	2.2512662071729185e-07	True	54M
AAATAAAATATTAAAACATTTGGGAAA	AATGTTCAATACGATTATAGAATAATG	(zostera_marina_Chr04_27146372)	1.0	285.0	0.0035087719298245																				2.21024e-13	0.500788	285.0	30.0	1.21711	0.45614	0.396491	4.493794616136705e-10	True	2S52M
AAATAAAATTACAAAGAATCAAGATAA	TCAATACACGCGTCATGACAATCACTT	(zostera_marina_Chr03_32715169)	1.0	159.0	0.0062893081761006																				6.208279999999999e-20	0.835238	159.0	21.0	1.24128	7.10063	1.91824	1.744838591864644e-16	True	54M
AAATAAACAACCTAATCGGAACGACAT	TCCGGCTCGTTCACGAATTCCAATTAT	(zostera_marina_Chr06_21479777)	2.0	1199.0	0.0016680567139282																				2.3989e-34	0.361784	1199.0	48.0	1.24768	0.389491	0.379483	1.0949956352884896e-30	True	54M
AAATAAACATTCAACGGTTCCCTGCAA	ATATGCAATTGCAGACAAGGGAATCTT	(zostera_marina_Chr02_38233894)	3.0	3753.0	0.0007993605115907																				5.71844e-37	0.170285	3753.0	39.0	0.613684	0.0908606	0.0908606	2.7950240322782946e-33	True	54M
AAATAAACCCAACTTTTAACTAATTTG	GATCTATCACTACATTTCCTTACAAAT	(zostera_marina_Chr05_24893410)	1.0	555.0	0.0018018018018018																				7.946460000000001e-26	0.414318	555.0	28.0	1.07438	5.07027	3.66126	2.800016929030637e-22	True	54M
AAATAAACGATCACAGTTAGTATAAAA	AGCAGGAAGGGTTAAAGTCATAGTTGT	(zostera_marina_Chr05_17566963)	1.0	481.0	0.002079002079002																				5.32916e-16	0.453468	481.0	40.0	1.1346	0.380457	0.380457	1.2477163972979756e-12	True	54M
AAATAAACGCAAGCTCATAAAAAGTAA	AACCTGGTGGATAATTCTTCTTCTTCT	(zostera_marina_Chr06_27613213)	5.0	5853.0	0.0008542627712284																				1.56845e-83	0.287853	5853.0	48.0	1.15645	0.882624	0.867248	1.8029971865166167e-79	True	54M
AAATAAACTCACGGTAGTCTGTGACGA	TAAACTCAAACAAGTGATCCACATGAC	(zostera_marina_Chr06_5413680)	1.0	739.0	0.0013531799729364																				1.25434e-09	0.265482	739.0	44.0	0.765524	0.170501	0.169147	2.011737857519042e-06	True	52M2S
AAATAAACTGACAAACAGAAAATTAAC	CAAACACCTTTAGTCATATTTCCATGT	(zostera_marina_Chr04_7854251)	1.0	189.0	0.0052910052910052																				1.09462e-14	0.701697	189.0	20.0	1.33473	0.507937	0.465608	2.3938870910865164e-11	True	54M
AAATAAAGAAACCGAGCGAGATGCAGT	GAGTATAATAGAACGAACCTAAAGAGG	(zostera_marina_Chr05_3300288)	1.0	361.0	0.002770083102493																				4.76692e-13	0.512705	361.0	34.0	1.29081	0.487535	0.487535	9.505983613149768e-10	True	54M
AAATAAAGAAAGAAAAAGCGTGGGAAA	AATTTCATCGACGAAGATGTCCTGACA	(zostera_marina_Chr01_26318809)	1.0	312.0	0.0032051282051282																				2.72912e-09	0.460106	312.0	34.0	1.26888	0.509615	0.509615	4.277921527853942e-06	True	54M
AAATAAAGAATTAAAAGAAGATGGGTG	CGTAGGGATTAATTTTAAATTGGCTGA	(zostera_marina_Chr04_31830323)	1.0	624.0	0.0016025641025641																				1.82249e-17	0.411781	624.0	45.0	1.21136	0.592949	0.551282	4.581974224129254e-14	True	54M
AAATAAAGATATTTTCGATTAGGGAGA	AATAAATTCTCGGATTGTGGACTTAAA	(zostera_marina_Chr06_28894202)	1.0	208.0	0.0048076923076923																				6.07806e-14	0.579902	208.0	24.0	1.4235	0.850962	0.759615	1.2754161488229278e-10	True	53M1S
AAATAAAGCTATTTCACCAGCTACTGG	TTAAAATTTGTCTTGGGAAATTCCAAT	(zostera_marina_Chr01_23602375)	1.0	590.0	0.0016949152542372																				1.30546e-07	0.282748	590.0	45.0	1.39413	5.00508	1.91017	0.0001810242151087	True	16S38M
AAATAAAGCTCGTCTCGTTAAACTCAA	GTGAGGTGGGACATTCCAAGCTCGGCT	(zostera_marina_Chr04_3520081)	1.0	235.0	0.0042553191489361																				5.4719e-11	0.635249	235.0	21.0	1.30767	9.4	7.06383	9.606910839291205e-08	True	54M
AAATAAAGTTCTACTATCATCTTGAAA	CTATAGTAGAAATGGTAGTAGTAGTAT	(zostera_marina_Chr03_3620795)	1.0	986.0	0.0010141987829614																				8.73811e-12	0.25671	986.0	47.0	1.43976	2.33063	2.29209	1.613619327394202e-08	True	54M
AAATAAAGTTGTCCCGCCGCCGCCGCC	ACCAGAAGCAGAAGCAGAAGGAGAGGG	(zostera_marina_Chr05_23396580)	1.0	875.0	0.0011428571428571																				7.11208e-32	0.564952	875.0	45.0	1.29532	2.52114	2.52114	3.027930445953814e-28	True	54M
AAATAAATAAAAGAGCACAATAATATA	CAATTCAAAATGAAATATTATACATTT	(zostera_marina_Chr04_31730272)	1.0	970.0	0.0010309278350515																				2.37529e-30	0.419202	970.0	48.0	1.26374	0.501031	0.501031	9.675737415838602e-27	True	54M
AAATAAATAAAGATATAACAAAACAAT	AATTGATTGATGTGTGTATCGGCAAAG	(zostera_marina_Chr04_33103098)	1.0	312.0	0.0032051282051282																				6.06644e-26	0.618612	312.0	28.0	1.14084	0.439103	0.330128	2.1466803618624807e-22	True	29M1I24M
AAATAAATAAATAATTTCCTAATCAAT	CAAAATAATTGGAGAAATAGTATTAAA	(zostera_marina_Chr02_34813732)	1.0	182.0	0.0054945054945054																				7.75383e-10	0.592982	182.0	20.0	1.1995	0.478022	0.417582	1.2611309473408893e-06	True	54M
AAATAAATAAATATCATCTAGGGAATA	TAAATGGTTACAAAACAGTACGTAAAA	(zostera_marina_Chr02_4891521)	1.0	747.0	0.001338688085676																				5.63672e-28	0.539647	747.0	42.0	1.31878	0.590361	0.536814	2.133236263818445e-24	True	54M
AAATAAATAACATGGTCTTTTCATCAT	GTTATGATCCATAAATCATATTAAAGG	(zostera_marina_Chr04_11477542)	2.0	3856.0	0.0005186721991701																				5.75503e-79	0.336731	3856.0	48.0	1.23072	0.500778	0.490405	6.203280482059158e-75	True	54M
AAATAAATAGAGAAATGAGATTCAAGG	TGGATCAAGAAATGAGATTCAAGGTGG	False	1.0	102.0	0.0098039215686274																				9.05683e-09	0.837209	102.0	9.0	1.41018	0.637255	0.441176	1.367677152004041e-05	True	54M
AAATAAATAGTTGATTGTTCAAAAATT	GTAGCCTGTCCTGAAATCAGGAAATCA	(zostera_marina_Chr01_41388141)	3.0	1461.0	0.002053388090349																				2.30663e-33	0.439659	1461.0	48.0	1.39419	0.544148	0.537988	1.0243575283229748e-29	True	3S51M
AAATAAATATCATCTAGGGAATATAAA	TGTTTACAAAACAGTACGTAAACTACC	(zostera_marina_Chr02_4891525)	1.0	765.0	0.0013071895424836																				3.02118e-30	0.523836	765.0	43.0	1.31456	0.576471	0.541176	1.2267294339254319e-26	True	49M5S
AAATAAATATTTGTCAGGCTATTGTCC	TCTTATTCTTTAGAATCCATGGAGTAA	(zostera_marina_Chr02_14430320) (Zostera_marina_chloroplast_NC_036014.1_55949)	6.0	4868.0	0.0012325390304026																				3.02545e-171	0.665069	4868.0	43.0	1.36708	0.545604	0.524035	7.987125228558829e-167	True	54M
AAATAAATCAAAAGAGTTGCCTGTTGC	CTGTTGCCTGTTGCCTGATGGTGGTGA	(zostera_marina_Chr01_42447852)	2.0	2233.0	0.0008956560680698																				1.06122e-37	0.327377	2233.0	45.0	1.69787	6.12853	5.37752	5.2835527833741195e-34	True	54M
AAATAAATCGAAAACTGTATTCACAAT	TTTACAGCCACGGTATATCTTATTAGA	(zostera_marina_Chr02_36327713)	2.0	1768.0	0.001131221719457																				7.5362e-18	0.25886	1768.0	48.0	0.930652	0.288462	0.220588	1.9297864221571982e-14	True	41M1D13M
AAATAAATCTATATTAAATAATTACAC	ACCTTCTATTCTCTTCTCTTCTCTTCT	(zostera_marina_Chr01_37296848)	2.0	1890.0	0.001058201058201																				1.51608e-47	0.423366	1890.0	48.0	1.2812	0.707407	0.698942	9.507479376167645e-44	True	54M
AAATAAATGACAAACAAGCCCTTAACT	AATACAACAACTAACCTTCAGGTTTTG	(zostera_marina_Chr06_19665551)	1.0	1133.0	0.0008826125330979																				2.47791e-37	0.42343	1133.0	46.0	1.27124	0.451898	0.411297	1.2225489242487345e-33	True	54M
AAATAAATGATTGATTGAAAATTTACT	AGTACTGAATATACCGATAATACTACA	(zostera_marina_Chr01_39919580)	1.0	405.0	0.0024691358024691																				1.26121e-13	0.458427	405.0	38.0	1.10668	0.824691	0.824691	2.599383140668187e-10	True	51M3S
AAATAAATGGTGCCCGATCAAACCAAT	GGATGCTGCTAATGCTACAGAGCCCAG	(zostera_marina_Chr04_1233612)	1.0	893.0	0.0011198208286674																				1.17037e-21	0.354191	893.0	43.0	1.20349	0.406495	0.406495	3.5325830311290944e-18	True	6S48M
AAATAAATGTGTAAAAATGTGTAAGCT	TGTCAGCTTCGCATTGAATATCTTTTC	(zostera_marina_Chr05_5407022)	1.0	1137.0	0.0008795074758135																				9.02611e-36	0.494097	1137.0	45.0	1.25844	0.447669	0.439754	4.278242113832554e-32	True	54M
AAATAAATGTTTTATAACTCGAATGAA	GAAGAAGAAGAAGAAATATGTGGTTGA	(zostera_marina_Chr02_365891)	2.0	3446.0	0.0005803830528148																				5.738219999999999e-143	0.498856	3446.0	48.0	1.47013	7.46576	5.92281	1.2304544408993551e-138	True	18S36M
AAATAAATTATAACTGATATAATGAGC	CATTAGCAGTTTCAAAGTATGAGATTT	(RF_all_LSSK01001122.1/8144-6253_71)	2.0	1379.0	0.0014503263234227																				1.04749e-64	0.846386	1379.0	18.0	1.55811	1.41914	1.38361	9.073523763588903e-61
AAATAAATTATGACGTACACTCTCCCA	CTTGGGGAGACGTTAGATTAATGCTTA	(RF_all_LFYR01000650.1/322408-322567_77) (zostera_marina_Chr05_2435006)	5.0	6462.0	0.0007737542556484																				1.329e-165	0.582505	6462.0	47.0	1.21518	1.42293	1.40916	3.370019769127078e-161	True	53M1S
AAATAAATTCTGGAATACTTAATTGAT	TGTCGTTTGCCATATGGCCGGATTTGT	(zostera_marina_Chr02_36084736)	1.0	386.0	0.0025906735751295																				4.2978399999999997e-20	0.584524	386.0	37.0	1.12639	0.466321	0.46114	1.2162456433403843e-16	True	54M
AAATAAATTTCAAAAATCAAATTAAAT	AGTTTATTTTTCGAAATGGAACCCAAA	(zostera_marina_Chr02_37785841)	1.0	326.0	0.0030674846625766																				4.35877e-08	0.566312	326.0	22.0	1.06528	0.303681	0.273006	6.260378011355147e-05	True	42M12S
AAATAAATTTCTATCTTCTCACTCATT	TTATCTCTCTCTCTCTCCGGTACTCTG	(zostera_marina_Chr03_38312547)	1.0	145.0	0.0068965517241379																				1.71443e-18	0.864762	145.0	15.0	1.43691	6.24138	4.73103	4.522214053513692e-15	True	54M
AAATAACAAAACCATTCTAAGTTCATT	CTACATCTCTGGCCAGATTTTGCATTC	(zostera_marina_Chr01_35443027)	1.0	732.0	0.0013661202185792																				9.28798e-19	0.359744	732.0	47.0	1.38805	0.561475	0.561475	2.4785375197138264e-15	True	54M
AAATAACAAACAAAAACCGTCTAAGCA	GAAGAGAAGCAACAATAGAGAAATGCA	(zostera_marina_Chr04_205468)	4.0	5472.0	0.0007309941520467																				1.26231e-07	0.105738	5472.0	48.0	0.50504	0.0783991	0.063231	0.0001752488535543	True	54M
AAATAACAAACAAACACTGAAGAATAA	ATAGTCCAACATCTATCTATTACCACG	(zostera_marina_Chr03_31083119)	1.0	158.0	0.0063291139240506																				5.13775e-11	0.671875	158.0	17.0	1.09709	0.525316	0.373418	9.036026580154212e-08
AAATAACAACAGAAGCAACTAATGTGT	GAAAAGTAAAAGATACATAGATAATAA	(zostera_marina_Chr02_4201854)	1.0	1912.0	0.0005230125523012																				4.399e-21	0.257682	1912.0	48.0	0.886675	2.8091	0.71705	1.2973483829949904e-17	True	22M2D32M
AAATAACAACTTTAACCACCCAAATCA	CTAGTCTGTCGAGAAGAGAAGCAGCAG	False	5.0	673.0	0.0074294205052005																				4.70215e-06	0.251913	673.0	46.0	2.28197	9.211	6.74443	0.0057855167608033	True	22M1066N32M
AAATAACAAGGGATAGGGCATGACTGT	TCCTGTCTGAATTGAAGTCATTTATCA	(zostera_marina_Chr06_17984168)	1.0	301.0	0.0033222591362126																				2.94943e-13	0.589614	301.0	34.0	1.42387	0.571429	0.571429	5.953187992860596e-10	True	54M
AAATAACAATAAACCAGCGAAGACTAT	CACAGCCCGATCATCAATCGGCTCCGG	(zostera_marina_Chr01_40085993)	3.0	1942.0	0.0015447991761071																				5.92794e-64	0.426106	1942.0	47.0	1.66869	0.584964	0.572091	5.069538593325317e-60	True	54M
AAATAACAATATCAGTCACCTCAGGCT	TTCTGAAAAGATAAGAAACCTTTTCGT	(zostera_marina_Chr04_6389765)	2.0	1696.0	0.0011792452830188																				3.83904e-08	0.170365	1696.0	48.0	1.17877	0.78125	0.739976	5.534979665282855e-05	True	48M6S
AAATAACAATCAAAGAAGGAAGAAGAA	GAAGAAGAAGAAGAAGAGAATAATCGT	(zostera_marina_Chr04_5850938)	4.0	716.0	0.0055865921787709																				1.02033e-12	0.34693	716.0	47.0	2.65285	8.11034	5.36034	1.9941249431841303e-09	True	10S44M
AAATAACACACCATCCAAGAAATGAAA	AGGTAGAACAAAAATGTAGATAGCTCC	(zostera_marina_Chr05_363771)	2.0	2189.0	0.0009136592051164																				1.17794e-61	0.417733	2189.0	48.0	1.24321	0.48561	0.444952	9.69490510754933e-58	True	54M
AAATAACACATTTGTGTATCTGTATCA	CCGTGTCTATTGGTATACATCTCCTAG	(zostera_marina_Chr01_35874798)	1.0	345.0	0.0028985507246376																				3.0101400000000003e-19	0.564893	345.0	33.0	1.16162	0.449275	0.446377	8.204234964385163e-16	True	54M
AAATAACACCTCCAACACTGTGTAGTC	AAGCATCTGGTTATGGTTGCACGAGTA	(zostera_marina_Chr05_25165471)	1.0	1498.0	0.000667556742323																				3.8637e-18	0.284721	1498.0	48.0	1.89024	7.88251	6.83111	1.0033972333347068e-14	True	54M
AAATAACACGATTCAAAATTATTTGGC	ATACCACATTAACTGTATGGATGGAAA	(zostera_marina_Chr03_39614763)	1.0	733.0	0.0013642564802182																				6.25316e-22	0.437416	733.0	44.0	1.24078	5.51842	0.963165	1.907690646418258e-18	True	54M
AAATAACAGCTCTTTCTTCTTTCTTCT	TCTTCTTAAAGGTAGTTAATTTGGTTA	(zostera_marina_Chr05_30568916)	1.0	192.0	0.0052083333333333																				1.1525e-07	0.767243	192.0	5.0	0.969708	1.79688	0.5	0.0001604564703097	True	54M
AAATAACATCTTCTTGAATCTGACGAA	TCCAAGAAACACTAATTCATATCTAAG	(zostera_marina_Chr02_39423035)	4.0	3076.0	0.0013003901170351																				6.86245e-57	0.389108	3076.0	47.0	1.27573	4.83485	0.776658	5.184054450478922e-53	True	16M1D38M
AAATAACATGCGGGCATTCTGCACCAC	ATCTTCTGACCAAATATAACGCAAGCC	(zostera_marina_Chr06_21452019)	1.0	528.0	0.0018939393939393																				9.87398e-22	0.571277	528.0	38.0	1.23557	0.454545	0.433712	2.988681337750376e-18	True	54M
AAATAACATGGTCTTTTCATCATGTTA	TGATCCATAAATCATAATAAAGTTAGA	(zostera_marina_Chr04_11477546)	2.0	3894.0	0.0005136106831022																				4.23714e-146	0.447334	3894.0	48.0	1.24852	0.497689	0.491782	9.334970112124703e-142	True	54M
AAATAACATTAAATAGAATAGAATAAT	ATGTGTGCTCATCAAACTTTATATTGG	(zostera_marina_Chr01_39762110)	1.0	543.0	0.001841620626151																				2.1942300000000002e-18	0.448857	543.0	40.0	1.30679	0.489871	0.489871	5.759912293594879e-15	True	54M
AAATAACCAGGCCAGGAAATGAATGAA	GAGGAAGATGAGAAGATGAGAAGATTA	(zostera_marina_Chr01_4728749)	4.0	5054.0	0.000791452314998																				1.00896e-09	0.125304	5054.0	48.0	0.62162	0.54076	0.528097	1.6288038343966572e-06	True	1S53M
AAATAACCATCGTCGTTATCACTGACA	TAACTATCAGCAGGATCAACACCTCTG	(zostera_marina_Chr03_35211644)	5.0	5943.0	0.0008413259296651																				8.65601e-26	0.158986	5943.0	48.0	0.723411	0.123675	0.117617	3.046795614333311e-22	True	54M
AAATAACCTGTTGGTCTAACGTGTCTG	CCATATAAAATCAAGATTCAAGAGTCA	(zostera_marina_Chr01_22061547)	1.0	437.0	0.0022883295194508																				3.82308e-15	0.471752	437.0	32.0	1.18903	1.53089	1.44394	8.56323610107721e-12	True	50M4S
AAATAACGTTAAAAGTAGTGGTATTTC	ACTTGCACAGTACAAGACGGTTCCCAC	(zostera_marina_scaffold_858_18822)	208.0	160993.0	0.0012919816389532																				2.15283e-194	0.103618	160993.0	48.0	0.800452	0.168529	0.136559	6.606883017964145e-190
AAATAACTAACACAATATTAATAAAAT	AAAGTAGCAATAATCTAATAGTGGTAG	(zostera_marina_Chr06_199703)	3.0	7783.0	0.000385455479892																				0.0	0.531235	7783.0	48.0	1.21693	0.456251	0.43428	0.0	True	54M
AAATAACTAACCAACTTCTTTAACCTT	CCGGCACTGGGCACGCGTCAGCCCCCA	(RF_all_FP102296.1/5011-7965_1845)	1.0	149.0	0.0067114093959731																				1.21572e-12	0.765257	149.0	5.0	1.39682	0.590604	0.483221	2.3651455806189313e-09
AAATAACTAAGTTGCATGAGATCATCT	ACCACATTAAGAATATCAGGATTTGCA	(zostera_marina_Chr03_26283338)	1.0	977.0	0.0010235414534288																				3.52362e-13	0.289686	977.0	45.0	0.985554	0.216991	0.214944	7.07955916963558e-10	True	54M
AAATAACTAGAAGATTTCTAGGCAAAA	AGCTTGAACCGCACAGAAAAGGCGGTG	(zostera_marina_Chr01_8184148)	2.0	2118.0	0.0009442870632672																				2.61995e-21	0.228282	2118.0	48.0	0.965917	2.14164	0.356468	7.794723400907164e-18	True	33M1D21M
AAATAACTATTTTTATAAGATCACCCC	CAACCACCTAGTCTAGTCACATGGAAA	(zostera_marina_Chr03_30805142)	14.0	15011.0	0.000932649390447																				0.0	0.381506	15011.0	48.0	1.41167	0.497169	0.46879	0.0	True	54M
AAATAACTCATTCAGAACACCCTTTAA	AAGATACCGTGGTACGATTGAATCGAA	(zostera_marina_scaffold_1978_1077) (Zostera_marina_chloroplast_NC_036014.1_58570)	4.0	8988.0	0.0004450378282153																				2.08778e-57	0.23869	8988.0	48.0	1.19011	0.395527	0.375612	1.592628376704532e-53	True	54M
AAATAACTTAGTGAAGAAGAAGAAGAA	GAAAGTACCCCTTCCTTCTCGTATGTC	False	1.0	259.0	0.0038610038610038																				5.36909e-06	0.387315	259.0	27.0	1.65846	6.69884	2.59459	0.0065750341609499	True	36M18S
AAATAACTTATATAACACACGTGTTGT	TGTTTATTGTTTAAGAAATAAGATTAA	(zostera_marina_Chr05_22707642)	2.0	2870.0	0.0006968641114982																				3.34619e-82	0.401053	2870.0	48.0	1.28458	0.558885	0.503833	3.7724150214946887e-78	True	53M1S
AAATAACTTCACTTCATAAGTTCATAG	CCAACAAAAATATGTAACTAAGACAAT	(zostera_marina_Chr05_976807)	2.0	2136.0	0.0009363295880149																				3.5075e-72	0.491903	2136.0	47.0	1.12424	0.326311	0.305243	3.4184970306129003e-68	True	54M
AAATAACTTTAAAAGTTCACACAGACG	TAGAATCAATCCACTGCTAAACCATAG	(zostera_marina_Chr02_38415552)	3.0	3993.0	0.0007513148009015																				1.0108600000000001e-19	0.142451	3993.0	48.0	0.80746	0.157025	0.144252	2.814713630883657e-16	True	54M
AAATAAGAAAAGAAAGGCGACGATGGC	CTCTGCTTGAAGCAAACTGATAACGAG	(zostera_marina_Chr06_4411361)	1.0	376.0	0.0026595744680851																				1.11374e-10	0.480378	376.0	36.0	1.10469	0.412234	0.406915	1.9170568285138825e-07	True	53M1S
AAATAAGAAAATACCTGCTTGTAAAAA	CACGTCCATTGCAAACCACAAATCTTT	(zostera_marina_Chr01_4732262)	2.0	968.0	0.0020661157024793																				9.63137e-07	0.229844	968.0	45.0	0.913014	0.252066	0.192149	0.0012503358057584	True	54M
AAATAAGAACATTCTTCTCCCCAACAC	TGGTGGCTTTCTTATCAAGACCAAATG	(zostera_marina_Chr02_640644)	2.0	1624.0	0.001231527093596																				1.84671e-15	0.263568	1624.0	48.0	1.28645	0.395936	0.373153	4.2057899432242594e-12	True	54M
AAATAAGAATACAATGGTCTGTCTATC	TATCTATCATCTACCTTGAGGGTTGGA	(zostera_marina_Chr06_18369625)	1.0	271.0	0.003690036900369																				1.27277e-11	0.562204	271.0	29.0	1.61738	6.56089	3.66052	2.3260977266411944e-08	True	2S52M
AAATAAGACAATTCTCAAAATCCGACC	CTTGGTATCTGTAATCTCCAACGGTTA	(zostera_marina_Chr03_28284300)	1.0	396.0	0.0025252525252525																				5.54185e-26	0.58982	396.0	34.0	1.24443	0.522727	0.512626	1.9636238099890847e-22	True	54M
AAATAAGACTGAGTACGTGATGACTAA	CGTGAAGAGCCAAGCTCTTAAATCTGA	(zostera_marina_Chr01_39204503)	3.0	5519.0	0.0005435767349157																				2.23301e-69	0.205107	5519.0	48.0	1.22376	0.388476	0.370357	2.0853673718287586e-65	True	54M
AAATAAGATAAACTGTTTATTTCAATC	TCAATGGTATCACAGATCCGGATATAA	(zostera_marina_Chr04_26105710)	1.0	863.0	0.0011587485515643																				1.54288e-10	0.227026	863.0	34.0	0.989239	0.288528	0.269988	2.631306733544438e-07	True	54M
AAATAAGATTCAAACATTATTTGCATA	CTTCCAAGTTCAAACAAGTTTATCTAA	(zostera_marina_Chr06_20331523)	1.0	1222.0	0.0008183306055646																				3.16243e-20	0.370319	1222.0	14.0	0.887387	0.198036	0.177578	9.00181295357063e-17	True	1S53M
AAATAAGCAATGAAAAATATACATACA	ATACAAGGTTGCAAACGAATCAAGCTT	(zostera_marina_Chr05_1407702)	2.0	1813.0	0.0011031439602868																				1.71256e-58	0.435188	1813.0	48.0	1.22279	0.519581	0.511859	1.3329912951400343e-54	True	54M
AAATAAGCCTTTGTTGAACAGGAGGGA	TTCCTTCTTTCTCTTCCACACGCTCCA	(zostera_marina_Chr01_23200742)	9.0	12312.0	0.0007309941520467																				2.9079800000000003e-72	0.195097	12312.0	48.0	0.896466	0.17617	0.161631	2.8371588738833967e-68	True	7S46M1S
AAATAAGCTCAATACAGTCTACCCAAA	GAAGTCTTTGTTCCACTGGTATCCCAC	(zostera_marina_Chr03_37265182)	30.0	42579.0	0.0007045726766715																				2.71447e-72	0.107502	42579.0	48.0	0.88151	0.246835	0.15463	2.6495511608406714e-68	True	54M
AAATAAGGAACAATCAGTACCGACAGC	ACCTCGGAATGCTAATGGTATTTATTG	(zostera_marina_Chr05_667117)	2.0	3156.0	0.0006337135614702																				7.04227e-61	0.314072	3156.0	47.0	1.02457	0.268061	0.260456	5.719643403130034e-57	True	54M
AAATAAGGTCCCGCTTGTCGTCCATGC	TGAGTGTACAACTTGGCTGAGCCATGA	(zostera_marina_Chr03_28594172)	1.0	95.0	0.0105263157894736																				2.21741e-07	0.719227	95.0	11.0	1.42228	0.421053	0.410526	0.0003022475100763	True	50M4S
AAATAAGTAGTAAAACTATAAAGGCAA	GGCAGCTTCTGGAACGCCACTTTCCCC	(zostera_marina_Chr06_5079653)	7.0	4402.0	0.0015901862789641																				3.81757e-148	0.578689	4402.0	48.0	1.44175	0.420264	0.412767	8.54585406795624e-144	True	54M
AAATAAGTATCTTTGGACGATAATCCA	TTGCTCTCTCCTCCAGCTTATCATATT	(zostera_marina_Chr04_31862427)	1.0	664.0	0.0015060240963855																				1.08476e-19	0.450492	664.0	46.0	1.23529	0.453313	0.445783	3.0158706197520853e-16	True	2S52M
AAATAAGTATTTCGATCAACATTTATG	ACACATTTAGATCGAAAATGATGAGGG	(zostera_marina_Chr05_65556)	1.0	609.0	0.0016420361247947																				9.5727e-09	0.332844	609.0	43.0	1.07472	0.320197	0.300493	1.4431888196478552e-05	True	54M
AAATAATAAACTAAATAAATACAGAAA	GGTGAGAAAGCGTTCTATATCTTCTAT	(zostera_marina_scaffold_256_81765)	1.0	165.0	0.006060606060606																				1.57645e-17	0.77381	165.0	11.0	1.20414	0.436364	0.430303	3.975278867177178e-14	True	54M
AAATAATAAATAGCGAATAAATAGCGA	TTAAATATAAATAAATCCACGAATAAT	(zostera_marina_Chr05_3432637)	2.0	1690.0	0.0011834319526627																				1.7134900000000002e-18	0.284489	1690.0	48.0	1.16608	0.342604	0.324852	4.519826016721062e-15	True	54M
AAATAATAAATAGCGGATATAAGCGAA	GTAGCAAACTAGTACGACAACTGGACC	(zostera_marina_Chr05_31962431)	6.0	4830.0	0.0012422360248447																				2.9447e-14	0.138833	4830.0	48.0	0.718603	0.1294	0.108696	6.290704361175345e-11	True	54M
AAATAATAACAACTCCGACCACAGTTA	TTGCAATAATGATTGATTGGGTGTCAT	(zostera_marina_Chr03_6435299)	2.0	1772.0	0.0011286681715575																				1.38895e-06	0.166384	1772.0	48.0	1.23001	0.430587	0.411964	0.001780986867699	True	54M
AAATAATAACCTCATTCATTCAGACAA	CTAGACAAGCAAGCAAATTAGGGGTCA	(zostera_marina_Chr01_37296915)	2.0	2169.0	0.0009220839096357																				1.50209e-07	0.173878	2169.0	48.0	1.48457	5.88382	5.19364	0.0002073589588624	True	54M
AAATAATAATAACGGAAGGTATCTATC	TATAGAGCTGTCATCCTCCAGATGATA	(zostera_marina_Chr03_2747528)	3.0	3269.0	0.0009177118384827																				5.64363e-12	0.149062	3269.0	48.0	0.775093	0.134598	0.123891	1.0545044997040213e-08	True	54M
AAATAATAATCAGGCATTTTATAGTCC	TTCAGAAAAATCCCCTTTGGAGATTCC	(zostera_marina_Chr05_28100143)	1.0	390.0	0.0025641025641025																				2.48455e-07	0.35846	390.0	32.0	1.10437	0.276923	0.258974	0.0003373754821887	True	54M
AAATAATAATTAATATAGAGTTAGTAA	ATTAATACTAATTAATTATCACTATTT	(zostera_marina_Chr01_5089796)	1.0	102.0	0.0098039215686274																				6.55312e-08	0.759404	102.0	12.0	1.41334	0.539216	0.539216	9.288632122831334e-05	True	54M
AAATAATACCAGGAAAACATTCCCCAA	TGAAAAAGAATACAATTGGAGAAATGT	(zostera_marina_Chr05_9595643)	1.0	900.0	0.0011111111111111																				6.2689799999999996e-27	0.422415	900.0	46.0	1.17442	0.466667	0.465556	2.2934355673832122e-23	True	54M
AAATAATACGGTAATGATGCTATATAG	TAGTCATCATTTACTGCATGGATTGAA	(zostera_marina_Chr05_26324803)	2.0	2131.0	0.000938526513374																				9.69919e-59	0.358023	2131.0	48.0	1.30353	0.481933	0.467386	7.587222669738448e-55	True	54M
AAATAATAGAGTTTAATATTGAACATG	TCTGTTTATTATTTAAATTCAGAGTTG	(zostera_marina_Chr03_39400316)	1.0	299.0	0.0033444816053511																				6.48406e-07	0.442909	299.0	30.0	1.01289	0.341137	0.294314	0.0008526548869051	True	54M
AAATAATATACAGCACAAGACACCAAC	ACATGTACGGCGTAAATAATATACTGC	(zostera_marina_Chr06_22309873)	2.0	1889.0	0.0010587612493382																				2.13618e-09	0.216992	1889.0	45.0	0.835461	0.16252	0.15352	3.372919778698356e-06	True	40M1D14M
AAATAATATCAGAGTTATGGTTTACCG	AACCTATACACTGAGTGTTTGATGATG	(zostera_marina_Chr02_39083198)	1.0	324.0	0.0030864197530864																				4.63047e-11	0.446886	324.0	32.0	1.55634	0.604938	0.595679	8.166907104403263e-08	True	54M
AAATAATATGCAAATCAATCACATATG	ATAATATGAAGAGGAGGAACTAGAATA	(zostera_marina_Chr02_5736820)	1.0	425.0	0.0023529411764705																				9.55399e-16	0.540961	425.0	30.0	1.17547	0.498824	0.461176	2.2083907607041675e-12	True	52M2S
AAATAATATGGACTCATTTATTCGTCC	ATGGAAATACAGGCAACGAAATAAAGA	(zostera_marina_Chr05_2498654)	2.0	1848.0	0.001082251082251																				1.81271e-67	0.448407	1848.0	48.0	1.22018	0.429654	0.410173	1.6424303317226306e-63	True	54M
AAATAATCAAAACAAAACTTTAATTTA	AAAATTGGTAGGGTTTTGCCAGCCAAG	(zostera_marina_Chr04_1364631)	2.0	1792.0	0.0011160714285714																				5.8329e-59	0.373408	1792.0	34.0	0.981582	0.439732	0.420759	4.581771480796735e-55	True	54M
AAATAATCAACAGGGCGAAGTTCCTTC	TCAAATTCAGGAAGAACAAATGTAGTA	(zostera_marina_Chr05_21464496)	1.0	1130.0	0.0008849557522123																				1.05579e-06	0.204206	1130.0	43.0	1.02825	0.720354	0.711504	0.0013661511594082	True	54M
AAATAATCAATCCTCATTCCATTTTCT	TCCACCTCAATCCGATAGTCGCTGGGC	(zostera_marina_Chr05_24827791)	1.0	719.0	0.0013908205841446																				4.55844e-26	0.464797	719.0	47.0	1.31792	0.541029	0.521558	1.6191062218912718e-22	True	54M
AAATAATCAATGTTTTCTTCTTCTTTC	AAAACCAATTATCCTGGAAATGAATAT	(zostera_marina_Chr03_5473024)	1.0	154.0	0.0064935064935064																				1.42809e-06	0.591111	154.0	17.0	1.15762	0.38961	0.376623	0.001829531044115	True	3S51M
AAATAATCACACATTTCACATATTTCA	CATATTTCACATATTAACAATTGATTT	(zostera_marina_Chr02_907091)	4.0	4112.0	0.0009727626459143																				3.64947e-81	0.35732	4112.0	48.0	1.40993	4.31396	2.88546	4.056454823050778e-77	True	54M
AAATAATCCTACAAGCGAAGCAATGAT	GGCCAACACCATTTTGGACCCCTGTTT	(zostera_marina_Chr06_20468936)	5.0	971.0	0.0051493305870236																				1.3687799999999994e-20	0.367363	971.0	46.0	2.02531	0.808445	0.788877	3.9563430833637816e-17	True	54M
AAATAATCCTATCTCACAAGTCACTTA	TCCATGTCCATATATCTAGAAATAAGT	False	2.0	1394.0	0.0014347202295552																				4.86104e-31	0.394964	1394.0	48.0	2.09576	2.70373	2.00502	2.0207575584058085e-27	True	10S44M
AAATAATCTGGGACTCCATTGTTTTCA	GATGTATTATCTTCTGCCCCTAGAGAA	(zostera_marina_Chr01_3294339)	1.0	941.0	0.0010626992561105																				9.19608e-08	0.249283	941.0	47.0	1.00136	0.259299	0.249734	0.0001289755044798	True	54M
AAATAATCTTATTATTGAGATAATGAG	TCAGTCAGTCAGAGACCAATGAACATC	(zostera_marina_Chr02_2278401)	1.0	258.0	0.003875968992248																				9.14476e-11	0.553933	258.0	19.0	1.59534	0.375969	0.375969	1.582458894857962e-07	True	54M
AAATAATCTTCAACGTCAGCTTTTACA	ATACAACCTTCTGGGACGGTTCCTTTA	(zostera_marina_Chr06_22925329)	2.0	912.0	0.0021929824561403																				4.10947e-20	0.364397	912.0	46.0	1.16125	0.341009	0.337719	1.163789187471573e-16	True	54M
AAATAATGAACTGGCCCAATAGCAAGA	TGGTCGTCCAATCCAATAATAAGGAAA	False	1.0	181.0	0.005524861878453																				7.2305e-07	0.644752	181.0	4.0	1.3266	0.436464	0.392265	0.0009476327909021
AAATAATGGATGGTGCATGCTCTCTTG	CCATAACAAAGAGTTCTCGAACCAATC	False	3.0	955.0	0.0031413612565445	-	RING_CBP-p300	PF06001.16	0.31	15.3	0.3	0.31	15.3	0.3	1.1	1.0	0.0	0.0	1.0	1.0	1.0	0.0	-	-2.0	3.62708e-14	0.267852	955.0	47.0	1.45654	0.465969	0.450262	7.708800860250655e-11	True	23M125N31M
AAATAATGTGTGTTATTGATGAGTTTG	GCATACATGAAGTTACAAATAGAGAAA	(zostera_marina_Chr01_25495941)	1.0	448.0	0.0022321428571428																				1.35945e-17	0.555715	448.0	26.0	1.15966	0.511161	0.491071	3.4386069302093937e-14	True	54M
AAATAATTAAAATTGGGTGCATTACTC	TCTTTTGGGGATCCTACTTCTCCTAGA	(zostera_marina_Chr01_24567260)	1.0	848.0	0.0011792452830188																				1.23995e-49	0.592313	848.0	46.0	1.27047	0.501179	0.483491	8.141980858189909e-46	True	51M3S
AAATAATTAAACCTTCACTCACTGACC	AAACTAGAAGAAAGGAATACAATGGCA	(zostera_marina_Chr06_2821862)	7.0	14035.0	0.0004987531172069																				0.0	0.451289	14035.0	48.0	1.23888	0.44446	0.42679	0.0	True	54M
AAATAATTAAAGAACCAACGTTTCTAG	TGACAACAGCAATCAAATATCTAAATT	False	1.0	179.0	0.0055865921787709																				3.25602e-15	0.702399	179.0	19.0	1.24298	0.653631	0.564246	7.320420878310236e-12
AAATAATTAAATATTAAAACAAGAAGA	AGAAGAAAAGTTTATTTATTATGAAAC	(zostera_marina_Chr01_19157401)	1.0	401.0	0.0024937655860349																				2.77208e-25	0.636669	401.0	34.0	1.37686	4.4813	2.47382	9.580776338102668e-22	True	20M3D34M
AAATAATTAACCAAGTATTTACATTAA	TTTCCAATAATGAAATTTACAGACTAG	(zostera_marina_Chr01_33535486)	1.0	795.0	0.0012578616352201																				1.08651e-24	0.451631	795.0	46.0	1.2469	0.555975	0.51195	3.677408652067853e-21	True	36M2D18M
AAATAATTACACACCTTCTCTTCTCTT	CTCTTCTCTTAAATAATAACCTCATTA	False	4.0	1892.0	0.0021141649048625																				5.41296e-32	0.395899	1892.0	48.0	1.78276	5.14905	4.49207	2.312543061506713e-28	True	14S39M1S
AAATAATTAGAGAAACTGTAATCACTA	TATCATATATCGATACATTAATTATAC	(zostera_marina_Chr01_41399647)	2.0	1541.0	0.0012978585334198																				1.21862e-48	0.446212	1541.0	48.0	1.28678	0.524984	0.499027	7.833470991454016e-45	True	54M
AAATAATTAGCTAGCTTATCTTTGTCA	ATACTTTCAATGACATCTTTAGCTGCA	(zostera_marina_Chr05_27446075)	1.0	264.0	0.0037878787878787																				3.35603e-16	0.60259	264.0	23.0	1.17624	0.393939	0.393939	7.938439787321999e-13	True	54M
AAATAATTATTATGTAAGTATCACTTT	GCAATTATATATCGGCATGATAAGGAA	(zostera_marina_Chr03_38793415)	1.0	313.0	0.0031948881789137																				4.68188e-06	0.4418	313.0	31.0	0.961409	0.255591	0.255591	0.0057612833446032	True	54M
AAATAATTCAAAATCTTACATTAATTA	AATAGCCAAAAATTTATCATTATTAGA	(zostera_marina_Chr01_32011112)	1.0	1038.0	0.0009633911368015																				4.11777e-13	0.286966	1038.0	47.0	0.855383	3.71869	0.604046	8.2420239100606e-10	True	54M
AAATAATTCCACACCTTCACCGTAGAT	CCGAAGCAAAACCTTCCTTGGCTGTTC	(zostera_marina_Chr06_5286590)	2.0	564.0	0.0035460992907801																				6.50471e-32	0.615869	564.0	30.0	1.45435	0.505319	0.505319	2.772453945252534e-28	True	54M
AAATAATTCTTCAGCGTTCCACCTGCA	AGATATTCAACACCAACACAGCATGCT	(zostera_marina_Chr05_29108084)	3.0	3947.0	0.0007600709399543																				2.86202e-09	0.161924	3947.0	48.0	0.576887	0.0993159	0.0851279	4.4803187602986846e-06	True	54M
AAATAATTGAACACAAATGAAGCCTGA	AGAATCACAGTTTCTGTCATTTTGCTT	(zostera_marina_Chr05_22135800)	1.0	1463.0	0.0006835269993164																				2.53127e-79	0.500015	1463.0	48.0	1.1362	0.441558	0.441558	2.743318833958677e-75	True	53M1S
AAATAATTGGAGAATCAGGTGTGCCGG	TTCCTTTTCCAGAAGCTTCACGTTTCT	False	1.0	415.0	0.0024096385542168																				2.0091200000000002e-18	0.549211	415.0	37.0	1.63578	1.23133	1.11325	5.283282799661714e-15	True	37M17S
AAATAATTTAAATAATAAACTACATTC	GTAACTGTTAGACCTAAATATAAGGTC	(zostera_marina_Chr03_9666886)	1.0	131.0	0.0076335877862595																				5.83561e-06	0.617591	131.0	16.0	1.60579	8.35115	2.25954	0.0071253031586697	True	54M
AAATAATTTAAATAATAAACTATATTC	ATAACCATTAGATCTACATATAACAAT	(zostera_marina_Chr05_31415561)	1.0	312.0	0.0032051282051282																				2.29365e-08	0.444408	312.0	31.0	1.33264	1.98077	1.96474	3.3622664524704955e-05	True	4S50M
AAATAATTTAAGTAAATCCGAAGAATA	GTGGTGTACGTGTTACAACAGAGGCGC	(zostera_marina_Chr06_13526374)	1.0	1234.0	0.0008103727714748																				2.2651e-06	0.178883	1234.0	47.0	0.927635	0.211507	0.211507	0.0028571181650077	True	54M
AAATAATTTAATCGGTTGTAATTAAGC	ATAACGAGAGCAGAAGGCCATGATCCG	(zostera_marina_Chr01_36024114)	8.0	21081.0	0.0003794886390588																				0.0	0.476741	21081.0	47.0	1.27331	0.46179	0.450785	0.0	True	54M
AAATAATTTCTTCCTTTTTAGTTGCGA	CACTTTCTGCACTGGACATGTTAGATA	(zostera_marina_Chr01_34818597)	2.0	3578.0	0.0005589714924538																				2.03503e-10	0.129465	3578.0	48.0	0.634442	0.13611	0.110117	3.44214539836248e-07	True	54M
AAATACAAAACTAACAGAATTGCCAGT	GCCAAGGCAGATATGATAGACCCAAGA	(zostera_marina_Chr02_36653643)	2.0	1361.0	0.0014695077149155																				2.86909e-08	0.226973	1361.0	48.0	0.830811	0.183688	0.174871	4.175992648242167e-05	True	54M
AAATACAAACCTGTTACTTTAACCAAC	CTTCAAGATCAATTACCCAACTGTAGA	(zostera_marina_Chr01_5009799)	9.0	10605.0	0.0008486562942008																				5.24625e-24	0.131583	10605.0	48.0	0.563684	0.089769	0.0783593	1.7318771479899754e-20	True	54M
AAATACAAAGAGAAATGTCATCAATCC	GTCGGCTAGTGTGGTTTTCCGCAGTTC	(zostera_marina_Chr01_31962877)	3.0	2546.0	0.0011783189316575																				6.74531e-15	0.178196	2546.0	48.0	1.06776	0.271799	0.248233	1.4915061739036496e-11	True	54M
AAATACAAAGGATATTTATTTAGAAAT	CAAAATCCAAGATAACCTAAATAATCG	(zostera_marina_Chr06_19270458)	1.0	744.0	0.0013440860215053																				2.23427e-11	0.356179	744.0	44.0	1.07653	0.303763	0.287634	4.0224688233122497e-08	True	54M
AAATACAAAGTACTTGAAATCAGACTT	TCACCAGCTTAAGTAAAAAGAACTACA	(zostera_marina_Chr01_19434972)	1.0	1080.0	0.0009259259259259																				6.407950000000001e-28	0.409191	1080.0	48.0	1.35651	0.561111	0.543519	2.42052089481657e-24	True	54M
AAATACAACAAACCAAGAACACACACT	ACTGCTTCTAAAACTACTCTCCACTCC	(zostera_marina_Chr01_7038704)	5.0	5570.0	0.0008976660682226																				1.88042e-115	0.342491	5570.0	48.0	1.32466	0.45368	0.435727	3.1400463355606255e-111	True	2S52M
AAATACAACACCTCAGTATTTTCATTA	TTATTATTATTATTATTATTATATATA	(zostera_marina_Chr03_23834591)	18.0	2671.0	0.0067390490453013																				2.0536e-14	0.222617	2671.0	47.0	1.92918	3.46799	1.70648	4.424202008596039e-11	True	5S49M
AAATACAACATGGTTCAATATATTGAG	ATGTATCCACAGCACTGGATGTGTTCT	(zostera_marina_Chr03_31492148)	2.0	4192.0	0.0004770992366412																				2.17695e-195	0.597626	4192.0	48.0	1.21374	0.474475	0.465887	6.719389464025546e-191	True	54M
AAATACAACATTCGACTTTATTACACC	AAATTATTATACATCCACATCGGCCGA	(zostera_marina_Chr04_5601883)	10.0	10998.0	0.0009092562284051																				1.2282900000000001e-29	0.13181	10998.0	48.0	0.761324	0.351064	0.250955	4.8932167159631984e-26	True	54M
AAATACAACCACCACCCCACCATAAGG	AAGATCAACCGACATTCAAAATACCAT	(zostera_marina_Chr03_35257848)	3.0	2693.0	0.0011139992573338																				1.34696e-38	0.247752	2693.0	48.0	0.997032	0.225028	0.213517	6.855120817341596e-35	True	54M
AAATACAACTAAAATTAAAACCAAATA	CAACTAAAATAAAATCAAACACAACTA	(zostera_marina_Chr02_555453)	1.0	1426.0	0.0007012622720897																				1.87669e-23	0.332164	1426.0	48.0	1.86974	7.16199	6.41725	6.070076204535005e-20	True	13S41M
AAATACAAGACTAGGTGTTTTTGAATG	TTGATCTCTGCCAACATCCAGAAGCTT	(zostera_marina_Chr01_31616161)	1.0	702.0	0.0014245014245014																				2.1147e-08	0.294132	702.0	45.0	0.991176	0.257835	0.257835	3.108587191874635e-05	True	54M
AAATACAAGGAACCAAAGATATACATA	TAGATAGAATTGTTCAAGTTATAAACT	(zostera_marina_Chr03_36131931)	1.0	555.0	0.0018018018018018																				1.1106200000000001e-18	0.48296	555.0	42.0	1.10856	0.466667	0.376577	2.953501743030047e-15	True	30M2D24M
AAATACAAGTAACCACCAAAGATCTCA	TCAGAACTTTCGCCGGAAATTACCATC	(zostera_marina_Chr01_39082415)	2.0	1226.0	0.0016313213703099																				2.38934e-13	0.307162	1226.0	42.0	1.53181	1.677	1.64192	4.847901753377765e-10	True	54M
AAATACAATGACATAACTGGAAATATT	AGGCAAAGTTTTGACAAGTATTTTCAA	(zostera_marina_Chr05_860751)	1.0	868.0	0.0011520737327188																				4.09536e-25	0.469947	868.0	44.0	1.09153	0.33871	0.33871	1.4072688248817157e-21	True	54M
AAATACACAAACATGAATACAAAACAA	AAAACAACATAGTAGCATAGTATAATA	(zostera_marina_Chr03_37620444)	3.0	2834.0	0.0010585744530698																				2.34756e-76	0.429856	2834.0	48.0	1.17176	0.414255	0.33204	2.434413221426672e-72	True	54M
AAATACACAAACTGAGATATGAATGAC	TGCAGATTTTTGGTATTAGACATTGGT	(zostera_marina_Chr02_39788851)	1.0	539.0	0.0018552875695732																				1.24016e-14	0.390252	539.0	35.0	1.0384	0.276438	0.252319	2.7044956347773528e-11	True	44M10S
AAATACACAACATGATGTATGGATTAC	AATAGCTAATTAAATAATACGGTGATA	(zostera_marina_Chr01_34775092)	1.0	1993.0	0.0005017561465127																				1.35744e-08	0.167376	1993.0	48.0	0.587732	0.133467	0.107376	2.0245932687956856e-05	True	54M
AAATACACAATTTAACATTCGGAGTAA	GATTGAAAGGAGGAGATTAAGAAAACC	(zostera_marina_Chr05_20989052)	1.0	373.0	0.002680965147453																				3.27464e-33	0.727555	373.0	25.0	1.62366	0.49866	0.461126	1.4482914978146228e-29	True	27M2D27M
AAATACACACACACAGACGATCGAATA	GCTTAAAATACACACACACACACACAG	(zostera_marina_Chr03_29958352)	41.0	17419.0	0.0023537516504965																				1.57534e-199	0.342979	17419.0	20.0	1.7752	0.554682	0.51817	4.978340721268562e-195	True	53M1S
AAATACACACACTGACATTCGAACTAT	AGTTCTCAGAATATCAAAGTGTCTTTG	(zostera_marina_Chr01_24895047)	6.0	10863.0	0.0005523336095001																				0.0	0.484887	10863.0	48.0	1.30372	0.445457	0.438829	0.0	True	54M
AAATACACAGACTTTCATAGAGAAGCG	AAATTGTCGAGGTACAGACAGAAAAGG	(zostera_marina_Chr02_34794418)	1.0	1676.0	0.0005966587112171																				3.21317e-27	0.274577	1676.0	45.0	1.00025	0.254177	0.249403	1.1863084834801292e-23	True	54M
AAATACACCAAGGAGAGTAAACACGCC	AAACACAACTTGTTTCTGGCAGAGCCG	(zostera_marina_Chr05_31242953)	2.0	879.0	0.0022753128555176																				2.1929e-17	0.427985	879.0	44.0	1.10866	0.309443	0.290102	5.491350068194357e-14	True	1S53M
AAATACACCCAACCAACATAGCCGTTG	GGTGTTCCTCTATATAAACACATCGAA	(zostera_marina_Chr02_29364066)	1.0	346.0	0.0028901734104046																				1.86568e-07	0.334835	346.0	21.0	1.22621	0.641618	0.630058	0.0002557696399293
AAATACACCTTTCCTACTGTTGTTTGG	TTTTCACAATTCATCTCGTTGGACGTG	(zostera_marina_Chr04_4084339)	1.0	409.0	0.0024449877750611																				3.80791e-16	0.443958	409.0	31.0	1.25589	0.447433	0.447433	8.98310081732221e-13	True	54M
AAATACACGGAATACAGTGAAGATTTC	GAAGATATAGACAGACCAAAGATAACA	(zostera_marina_Chr05_5234977)	2.0	1644.0	0.0012165450121654																				4.69969e-42	0.433912	1644.0	48.0	1.28469	0.523723	0.475669	2.600480457577987e-38	True	54M
AAATACACTCAGTTGATATACGTACAT	ATATCTCATTGATCACTCACACCTAAT	(zostera_marina_Chr04_25003734)	6.0	8652.0	0.0006934812760055																				1.64243e-27	0.122518	8652.0	48.0	0.676594	0.151526	0.115465	6.123120763813906e-24	True	35M1D19M
AAATACAGAATTAACAGAAGGAATAAA	AGAGAAAATTAAAGAGTATGGAGTTTC	(zostera_marina_Chr01_1430705)	8.0	10258.0	0.0007798791187365																				0.0	0.487428	10258.0	48.0	1.36038	0.490446	0.423669	0.0	True	54M
AAATACAGACACGACAGACAGACAGGG	AAGATAGATAGATGGATAGACAGATCT	(zostera_marina_Chr03_39078401)	1.0	386.0	0.0025906735751295																				2.25357e-10	0.514751	386.0	18.0	0.833344	1.15026	1.14508	3.801061361912608e-07	True	33M4I17M
AAATACAGAGTGAAGGCAATATTGGAA	CCGCAAGGCAAATGAAGCCAGGCGGAT	(zostera_marina_Chr06_3010621)	2.0	3230.0	0.0006191950464396																				6.71192e-62	0.313315	3230.0	48.0	1.15111	0.281424	0.273375	5.543533832263079e-58	True	54M
AAATACAGGGTTATTATAGTTCAGCCA	TGAATATCCCAAAATGAGAGAATGAAC	(zostera_marina_Chr01_39800194)	1.0	1396.0	0.0007163323782234																				3.4500800000000005e-61	0.443534	1396.0	48.0	1.2861	6.31089	0.994986	2.81549881555748e-57	True	54M
AAATACAGGTACCAATATGAGTGGGTT	TTTTCTACAAAGAGTCCCTCTAAGACT	(zostera_marina_Chr04_31023094)	5.0	2658.0	0.0018811136192626																				5.8791e-53	0.396107	2658.0	45.0	1.87919	7.76035	1.34688	4.124286977293806e-49	True	54M
AAATACAGGTATTTTTCATGTTCATGT	GTGAGATAGATGGTGGAATGGTAGAAT	(zostera_marina_Chr05_5492724)	2.0	2712.0	0.0007374631268436																				3.9615600000000004e-96	0.475982	2712.0	48.0	1.21081	0.506637	0.483776	5.331406085090236e-92	True	54M
AAATACAGGTCACGAATGGATTTCGAC	AATTATCCAAACATTGAACCAATCCCA	(zostera_marina_scaffold_989_24987)	1.0	504.0	0.0019841269841269																				9.91351e-35	0.892388	504.0	7.0	1.63203	0.581349	0.503968	4.572745462254564e-31	True	54M
AAATACAGGTTTGGATTTGTCAGGATG	TTTGTCCCCATACTGACCAAGGATCTC	(zostera_marina_Chr01_37347735)	1.0	615.0	0.0016260162601626																				7.81389e-21	0.439204	615.0	38.0	1.14963	0.302439	0.302439	2.2811767780606918e-17	True	54M
AAATACAGTGATGAAATGAACCATTTT	CAGAACCGTCAATAGTTAGTAACATCT	(zostera_marina_Chr01_25651525)	1.0	360.0	0.0027777777777777																				1.79482e-07	0.456913	360.0	31.0	0.995557	0.272222	0.272222	0.0002463713326116	True	54M
AAATACAGTTAAACCGAGAAAGATTTC	TTCTTCTTCTTCTTCTTCTGTAGAGGC	(zostera_marina_Chr06_18032119)	3.0	1678.0	0.001787842669845																				4.08457e-39	0.411703	1678.0	46.0	1.81117	3.18057	3.12157	2.1060909647954072e-35	True	1S53M
AAATACATAACATTCATTAATTACATA	TATAGCAAGTAACTAGTAACAAAGACA	(zostera_marina_Chr05_1407646)	1.0	1101.0	0.0009082652134423																				8.39984e-07	0.234021	1101.0	45.0	1.15932	0.699364	0.680291	0.0010953161911417	True	54M
AAATACATACATACTACTATTACCATT	ACTGCAGCTGCTACTACTACTACAGAT	(zostera_marina_Chr01_11505258)	1.0	1003.0	0.0009970089730807																				5.6545000000000005e-34	0.464617	1003.0	46.0	1.15188	1.61615	0.82652	2.5539184311996807e-30	True	54M
AAATACATACATATTTATTGATATAAA	CTGGCCAGCTGCCCAGCTTGCCCCCTG	(zostera_marina_Chr03_38239663)	5.0	3591.0	0.0013923698134224																				1.64051e-91	0.404869	3591.0	48.0	1.45015	0.492342	0.482595	2.090877732328299e-87	True	54M
AAATACATACATTGAGACTCAAACCCT	GGACCTTTAACAGTTCGTCAACGTTAA	(zostera_marina_Chr03_1704992)	1.0	197.0	0.0050761421319796																				6.785260000000001e-26	0.987805	197.0	6.0	1.22397	0.456853	0.456853	2.3967934698370416e-22	True	54M
AAATACATATAAAGATACTATGACTTT	TACTCCGATTTCGAAGCAGTGGCTGCG	(zostera_marina_Chr06_28364528)	1.0	1436.0	0.0006963788300835																				1.33062e-10	0.225432	1436.0	45.0	1.76311	0.788997	0.754178	2.2783969063342299e-07	True	54M
AAATACATCATTATTTGTGTGATAATC	CTTGATAAGGCTAGAATAATAAGATCG	(zostera_marina_Chr03_25363643)	2.0	153.0	0.0130718954248366																				1.45155e-06	0.576391	153.0	17.0	2.386	0.777778	0.601307	0.0018586848017142	True	54M
AAATACATCCTAGCCACATCCTCCTTT	ATCTTTCCATAAACAACCTTGGAGTAA	(zostera_marina_Chr01_2859558)	2.0	1151.0	0.0017376194613379																				4.669e-07	0.221081	1151.0	48.0	1.14836	0.282363	0.259774	0.0006205287996652	True	54M
AAATACATCGAATACAACAAATATGCA	GATGAAAACTCTCCCTGTATTCAAATT	(zostera_marina_Chr06_19950683)	1.0	442.0	0.002262443438914																				2.01291e-08	0.406675	442.0	40.0	1.17406	0.463801	0.463801	2.9636345885330667e-05	True	54M
AAATACATCGGCTATGTTTGCTGTGGA	CTTGTCCTGAACTGATTCTGGAGCTGG	(zostera_marina_Chr04_31602611)	1.0	768.0	0.0013020833333333																				3.23182e-15	0.339812	768.0	46.0	1.40775	0.65625	0.63151	7.2675999928052495e-12	True	54M
AAATACCAAAGCATCAAGATTAAACTC	TGCTACGGGCCAATCAGCCAGGTGGAC	(zostera_marina_Chr05_5096580)	1.0	847.0	0.0011806375442739																				2.8691e-28	0.471412	847.0	39.0	1.10127	0.285714	0.282172	1.095840006138852e-24	True	54M
AAATACCAATGTCAGGATGGACCTGTT	ACAAAACTTTGAAAATGTAAATCTTAT	(zostera_marina_Chr02_18000123)	2.0	2380.0	0.0008403361344537																				1.05126e-62	0.339533	2380.0	47.0	1.62614	0.804622	0.79916	8.803050133847244e-59	True	54M
AAATACCACTGGGGTACTGCCGAATTA	ATGGCTTTTGCTATTTATACGTCAGTT	False	1.0	481.0	0.002079002079002																				3.73817e-51	0.963215	481.0	9.0	1.43153	0.471933	0.465696	2.5310161861186235e-47
AAATACCAGCTGTCATTTCAGTAGTTC	TACCCCACATACTCCCAGAAGACACTG	(zostera_marina_Chr06_9073925)	1.0	501.0	0.0019960079840319																				1.11237e-17	0.407733	501.0	36.0	0.999698	0.331337	0.329341	2.8256446418983187e-14	True	54M
AAATACCAGTAATAATTAATATATTAT	ACTCAATTATATCTCGCTTTGATTCAC	(zostera_marina_Chr03_38703506)	1.0	467.0	0.0021413276231263																				4.3794900000000015e-18	0.467318	467.0	42.0	1.2074	0.90364	0.865096	1.1343497821330058e-14	True	54M
AAATACCATCTCCCATAAAATGGCATT	AATGTCGGAGTCGGAGAGTTCCTTCTG	False	5.0	3101.0	0.001612383102225																				2.81235e-43	0.263903	3101.0	47.0	1.20947	0.270235	0.262818	1.6020488858682465e-39	True	1S41M79N12M
AAATACCCAACTATACAAACCCAATTT	CAAAATTAGGTAATACATCACCTACCA	(zostera_marina_Chr01_24073085)	1.0	321.0	0.0031152647975077																				3.10077e-10	0.48511	321.0	25.0	1.28144	0.510903	0.485981	5.180873196744607e-07	True	54M
AAATACCCACCTCCATTTTTATCCCAA	AACAACTCGTCCTGTTTTGCTTGAACA	False	1.0	955.0	0.0010471204188481	-	ANP	PF00212.21	0.59	14.3	0.0	0.66	14.2	0.0	1.1	1.0	0.0	0.0	1.0	1.0	1.0	0.0	-	-3.0	3.87621e-16	0.304431	955.0	46.0	1.24388	0.446073	0.415707	9.140137810885498e-13	True	12S42M
AAATACCCAGATCATCAGGTGCAGTGT	AAGAGCATACTGAATTCCGTCTAGAAA	(zostera_marina_Chr03_38229934)	1.0	381.0	0.0026246719160104																				2.25175e-13	0.591453	381.0	31.0	1.2373	0.467192	0.461942	4.57557543851829e-10	True	44M194N10M
AAATACCCTCAACGATAACTATTATTT	TTTCCAAGGACGATGTGTTCGAGGTTG	(zostera_marina_Chr04_26840184)	6.0	1849.0	0.0032449972958355																				1.18235e-68	0.458036	1849.0	48.0	1.46732	0.802055	0.502434	1.0914073907335905e-64	True	24M1D30M
AAATACCCTTTTAGCAGTTTGGCGAAC	TAGACCCACTTGATTCTCAAACTCCTG	(zostera_marina_Chr01_25523309)	1.0	283.0	0.0035335689045936																				3.6185300000000004e-23	0.753494	283.0	24.0	1.34535	0.484099	0.480565	1.158093398710412e-19	True	54M
AAATACCTATCCGGGATTGAGGGTATG	AGTTGCACTACATCCCCCAGCTTAAGG	(zostera_marina_Chr02_37093429)	3.0	3672.0	0.0008169934640522																				3.10888e-102	0.356033	3672.0	48.0	1.3287	0.548475	0.531863	4.4940402868399427e-98	True	54M
AAATACCTATTTCATTGAGGAAAATAC	AAGGTTATGAGAGTATTTCATGTAGGT	(zostera_marina_scaffold_7_2150956)	1.0	544.0	0.0018382352941176																				6.97244e-13	0.40672	544.0	42.0	1.17351	0.492647	0.492647	1.3763244349039243e-09	True	54M
AAATACCTCATTATTTGTGTGATAATC	CTTGATAAGGATAGAAGAATAAGATCG	(zostera_marina_Chr03_25363643)	47.0	110670.0	0.0004246860034336																				0.0	0.144288	110670.0	48.0	1.1915	0.398898	0.386374	0.0	True	54M
AAATACCTCCCTTGGCCCAACTGGGAG	ACACGTTGACAATTCTGGAGAGTGAAC	(zostera_marina_Chr06_5829459)	1.0	97.0	0.0103092783505154																				1.12818e-10	0.939786	97.0	8.0	2.27474	0.876289	0.876289	1.9411347936641762e-07	True	54M
AAATACCTGATGTACAATACAAACACA	GACAAACCAAACCAAATAAAATCAAAC	(zostera_marina_Chr01_3692676)	7.0	5499.0	0.0012729587197672																				7.26647e-17	0.136881	5499.0	48.0	0.716629	0.117476	0.104564	1.7752092305199974e-13	True	54M
AAATACCTGCAGAAGTGGAGGGGAATC	GCGACTCGGGCTCCTTGGTTGCTCTAG	(zostera_marina_Chr03_7283016)	1.0	150.0	0.0066666666666666																				8.76362e-11	0.665362	150.0	15.0	1.79899	8.25333	6.62	1.518331345190754e-07	True	27M1D27M
AAATACCTTTACAGGCGGCAGTAACGT	CTCCGGGCATCTGCAACGGAAAATGCT	(zostera_marina_Chr03_1103778)	2.0	1647.0	0.0012143290831815																				2.06503e-47	0.384025	1647.0	48.0	1.35649	0.544019	0.530055	1.2913765707097337e-43	True	54M
AAATACGAAAAGAAAAAGACGGCGACG	GTTACAACGCCGACGGCTCCCACGCCG	False	1.0	253.0	0.0039525691699604																				2.89617e-08	0.550489	253.0	31.0	1.58231	5.06324	5.06324	4.214263171717968e-05	True	11S43M
AAATACGAAGAACAAATCATAAATACT	TAATTTGATTTAGAAGGGGCCCCGCGA	(zostera_marina_Chr01_38805370)	2.0	1442.0	0.001386962552011																				1.9671e-68	0.638003	1442.0	35.0	1.77015	3.24688	3.22053	1.8085840855970088e-64	True	54M
AAATACGAATCTACGCCAAGATCACTG	CCAAACTTGAGGATTAAGAAAACACAA	(zostera_marina_Chr03_26402775)	1.0	336.0	0.0029761904761904																				4.67396e-07	0.344391	336.0	33.0	1.83013	2.35714	2.01488	0.0006211668985196	True	4S50M
AAATACGACATACTAGGAGAGGGTTTT	TGATCAGTACAAATCAGCTTCTTTAGG	(zostera_marina_Chr01_24912319)	1.0	1706.0	0.0005861664712778																				6.60629e-18	0.207153	1706.0	47.0	0.849166	0.181125	0.153576	1.6966857659462363e-14	True	52M2S
AAATACGATCACTGTGGTGATATATCA	CACATTCCCACTGTTATTTGGTTAACA	(zostera_marina_Chr01_40721188)	1.0	439.0	0.0022779043280182																				3.0828e-11	0.41385	439.0	38.0	1.01726	0.330296	0.330296	5.499120784588584e-08	True	51M3S
AAATACGATCGATTCCGGCTCCCTTTG	TCACACCAACAGATCGAACTTCAACAG	False	6.0	6121.0	0.0009802319882372																				4.47122e-191	0.495097	6121.0	48.0	1.18681	0.333932	0.312857	1.3442379651852565e-186	True	2S30M127N22M
AAATACGATTGTTATTTCCGTTACGTA	CGGCTAGACTTGTCCCAATCCCACTCC	(zostera_marina_Chr04_2073858)	2.0	332.0	0.0060240963855421																				1.39186e-06	0.490698	332.0	25.0	1.43941	0.972892	0.957831	0.0017846129268458	True	54M
AAATACGCATTGTTCCATCAATACAAA	AGGTAAAGAGGGGACAGCTTTTCTTTT	(zostera_marina_Chr04_33511895)	2.0	1794.0	0.0011148272017837																				8.19751e-28	0.396522	1794.0	46.0	0.980024	0.248606	0.24359	3.085806483136409e-24	True	54M
AAATACGGTGGTCCATGCTAATATATA	TATATACATACACGAGAAATATTATAT	(zostera_marina_Chr06_27328284)	1.0	143.0	0.0069930069930069																				9.70559e-14	0.733372	143.0	11.0	1.40647	4.34266	1.84615	2.013318284897209e-10	True	54M
AAATACGTCCGTGCTTGATCTCGACGT	AACGAAGACGGTCGAAGTGGTCTTGGT	False	1.0	307.0	0.003257328990228	-	Chloroa_b-bind	PF00504.24	0.12	16.9	0.1	0.12	16.9	0.1	1.0	1.0	0.0	0.0	1.0	1.0	1.0	0.0	-	-3.0	1.21388e-30	0.925192	307.0	6.0	1.57506	1.81433	1.77199	4.987848894730687e-27
AAATACGTTTCATCAATGTCGCGGTTT	TAACAGACAAGGCCTGTCTGTAAATAT	(zostera_marina_Chr04_30057627)	2.0	1342.0	0.0014903129657228																				1.16282e-41	0.468409	1342.0	48.0	1.31599	0.455291	0.4538	6.372843462219173e-38	True	54M
AAATACTAAAAAGACTGGCAACCTGTT	ATCGCAGAAGATGAACGGAAAAGAGGA	(zostera_marina_Chr06_26435505)	6.0	5993.0	0.0010011680293675																				1.03018e-08	0.11791	5993.0	48.0	0.615241	0.502419	0.286501	1.5495432072944666e-05	True	54M
AAATACTAATGATCATGATTTGATATA	CCTTAAACCTTCTTATACATCATTAAC	(zostera_marina_Chr04_28086493)	1.0	651.0	0.0015360983102918																				1.90044e-22	0.476976	651.0	41.0	1.64762	0.960061	0.960061	5.915059970683199e-19	True	54M
AAATACTACCCCATGGCATATTTCTGC	GTCCAGGAGCGTGCAGTAGCTTCATAC	(zostera_marina_Chr06_18369707)	23.0	26217.0	0.0008772933592707																				3.5672700000000005e-67	0.103122	26217.0	48.0	0.67878	0.108556	0.0928787	3.2167494840070875e-63	True	54M
AAATACTACTACATACACAATTAATAG	AGAAAAGGGACTACTATACTGAAGCTT	(zostera_marina_Chr04_3257875)	2.0	2255.0	0.0008869179600886																				3.23646e-107	0.56922	2255.0	48.0	1.27276	0.480266	0.449667	4.939300943842213e-103	True	52M2S
AAATACTAGACCTCTATGGGGTGCAGG	CGAGACTCGGAGATATTTCCCCCACTC	False	2.0	522.0	0.003831417624521																				1.75176e-30	0.97045	522.0	7.0	1.03475	0.402299	0.388889	7.161893368561994e-27
AAATACTAGGCCTCTGTGGGGTGCAGG	CGAGTCTCGGAGATATTTCACCCATTC	False	2.0	433.0	0.0046189376443418																				3.97955e-35	0.884953	433.0	6.0	1.5315	0.473441	0.404157	1.854385090356107e-31
AAATACTATATATTTTATAGCCAGCCA	GCCAGCAAGCCAGCCATATGAAGCTTC	(zostera_marina_Chr06_18369571)	12.0	12288.0	0.0009765625																				3.33502e-179	0.353699	12288.0	48.0	1.69596	5.06901	3.63167	9.30422593859816e-175	True	54M
AAATACTATCGGCAAACATATCCTCCT	TCAAAACGACGTTCATTATCAAACCGA	False	2.0	1060.0	0.0018867924528301																				1.34335e-12	0.287858	1060.0	30.0	1.1623	0.327358	0.293396	2.6064456623136543e-09	True	54M
AAATACTATCGGCAAACATCTCCTCCT	TCAAAGCGCCGTTCATTATCACACCAA	(zostera_marina_Chr05_2328152)	147.0	146277.0	0.0010049426772493																				0.0	0.214778	146277.0	45.0	1.13872	0.425542	0.398901	0.0	True	54M
AAATACTATGATTCACATTTCGAACAG	GTATAGATACAGCATCTATAGGATAAC	(zostera_marina_scaffold_935_45281) (Zostera_marina_chloroplast_NC_036014.1_77742)	1.0	259.0	0.0038610038610038																				1.68507e-06	0.580168	259.0	12.0	1.16286	0.509653	0.509653	0.0021470201580129	True	54M
AAATACTCCAGTCATCAATTTTAAAAT	ATGAATATGGTTGGTTTAATTCCCAAA	(zostera_marina_Chr02_38678427)	9.0	5873.0	0.0015324365741529																				9.59453e-207	0.48921	5873.0	48.0	1.49446	0.572791	0.568875	3.154354758060761e-202	True	54M
AAATACTCTCCATCTTCAAGACACAGC	AATTCATTGGTATGACTCATGATATTC	(zostera_marina_Chr05_4923172)	2.0	1007.0	0.0019860973187686																				3.3462e-11	0.30327	1007.0	48.0	1.16978	0.319762	0.297915	5.9551256462338896e-08	True	54M
AAATACTCTGAGGTTGAATTTTCCACA	AGAAGCACAGGACTACTCGGACACACA	(zostera_marina_Chr03_3193432)	1.0	1405.0	0.0007117437722419																				8.60648e-14	0.239205	1405.0	48.0	0.846258	0.208541	0.206406	1.7904662605721396e-10	True	54M
AAATACTCTTCAGCATCCTTTGTAGTC	AAATGCGACGATTCCAGCTTTTCCAAA	(zostera_marina_Chr06_6877698)	1.0	554.0	0.0018050541516245																				3.26564e-08	0.274249	554.0	38.0	0.987342	0.236462	0.232852	4.733045713991882e-05	True	1S53M
AAATACTCTTTCATAGGCATCAATTGC	GGCGTTTGTTGAAGAAATGTTAGTTTG	(zostera_marina_scaffold_459_12166)	5.0	1167.0	0.0042844901456726																				3.30448e-16	0.186218	1167.0	41.0	1.57832	0.599829	0.586118	7.818676991477103e-13	True	48M6S
AAATACTGAAATACAATACAAATTACA	AAGAGATATATTGTAAATCGGCAATAC	(zostera_marina_Chr01_33100377)	1.0	672.0	0.0014880952380952																				4.48471e-34	0.556355	672.0	44.0	1.19536	0.450893	0.450893	2.0315042235284844e-30	True	54M
AAATACTGAGTCCTTTCTTTACTTACA	GCTGAATTCGGTGACATATAAACCTTT	(zostera_marina_Chr05_25859505)	3.0	3498.0	0.0008576329331046																				1.86765e-122	0.453037	3498.0	48.0	1.36186	0.534019	0.53259	3.340011282341865e-118	True	3S51M
AAATACTGATCGGAAAATCTGAGCTCG	CCAATGGATCTCCTACTGTTGGTTTGT	(zostera_marina_Chr01_25897753)	1.0	1621.0	0.000616903146206																				3.34736e-60	0.430451	1621.0	48.0	1.32168	0.523134	0.5219	2.6890364198287144e-56	True	54M
AAATACTGCCAGTGCTCTTCTGCTCTT	ATTCTGATTAACATCTCCTCTGAGAAA	(zostera_marina_Chr03_1826706)	3.0	3348.0	0.0008960573476702																				1.84277e-94	0.513252	3348.0	35.0	1.18847	0.321087	0.306153	2.43178079930093e-90	True	54M
AAATACTGCCCTTTCAACGGCTGACTT	TGGCCTTCTACATACACGCTCCTAACA	(zostera_marina_Chr01_1116458)	3.0	4555.0	0.0006586169045005																				3.15391e-75	0.339327	4555.0	48.0	1.23628	0.454226	0.436443	3.2161144271417426e-71	True	53M1S
AAATACTGCTTTCTCAACTAGTGGAGA	TGGCATAGATGTTGACTGAACTATACC	(zostera_marina_Chr06_1269646)	1.0	449.0	0.0022271714922048																				1.23645e-24	0.596639	449.0	40.0	1.29749	0.503341	0.498886	4.176079830618723e-21	True	53M1S
AAATACTGTGGCAAGATAAGTCCATGA	TACAATCGAAAGCAGAAGTAGCACGCT	(zostera_marina_Chr02_1280763)	1.0	120.0	0.0083333333333333																				4.2556e-06	0.593985	120.0	15.0	1.37746	0.583333	0.483333	0.0052533171209655	True	54M
AAATACTGTGTGTAAACTACAATTAAA	ATCAATACGATACAACGTTATTCAATT	(zostera_marina_Chr02_5856498)	1.0	1060.0	0.000943396226415																				2.3304e-13	0.276687	1060.0	47.0	0.974249	0.242453	0.226415	4.73153399218132e-10	True	54M
AAATACTGTTGTCCCATCATCTTTCCA	TGGTGAGCACAATACGGGTTGGTCATG	False	1.0	507.0	0.0019723865877712																				9.23213e-16	0.397926	507.0	37.0	1.10024	0.351085	0.351085	2.1357601897907562e-12	True	12S42M
AAATACTTACACAGTTACTATACATAT	TAATCCTGTTGTTTACAGTGTAGGAAA	(zostera_marina_Chr02_38753486)	1.0	966.0	0.0010351966873706																				4.59629e-32	0.458636	966.0	48.0	1.19991	2.66149	1.76501	1.967704319563201e-28	True	48M6S
AAATACTTCACTTCCTAAAATACTCCA	CCAAAACTAGGCAAATTATGTGTAGAA	(zostera_marina_Chr01_36931353)	8.0	11581.0	0.0006907866332786																				7.06836e-201	0.336603	11581.0	48.0	1.05722	0.284431	0.262154	2.25319873653456e-196	True	54M
AAATACTTCACTTGAGAAAATACTTCA	CTTGAGAAAATAATTCAGTAAACAGCT	False	2.0	1601.0	0.0012492192379762																				6.75035e-07	0.223835	1601.0	48.0	0.823087	2.56715	2.29669	0.0008865606211251	True	49M5S
AAATACTTCATTAAATACATAAATTAT	TTATTATCAATAAAGTATTCTATTGTC	(zostera_marina_Chr05_26259709)	1.0	471.0	0.0021231422505307																				1.56527e-25	0.643041	471.0	25.0	1.17651	0.433121	0.414013	5.459571063414743e-22	True	35M2D19M
AAATACTTGGTAATTATTTGAAATAAC	ATTACATAATTATTCATCAGTATATAG	(zostera_marina_Chr03_7260407)	1.0	348.0	0.0028735632183908																				1.68173e-06	0.383353	348.0	12.0	1.49838	2.86207	2.46264	0.0021430088349478	True	54M
AAATACTTGTTCAGAAAATTGGGAAAC	GATGTTACCTTTTTCAATCTCTCCACT	(zostera_marina_Chr04_5430233)	1.0	1024.0	0.0009765625																				4.18699e-07	0.189287	1024.0	46.0	1.06807	0.285156	0.253906	0.0005585152867277	True	54M
AAATAGAAAAAGGTATCAACAATTCAA	TATCATGATGGTAATGGATGATGCTTC	False	1.0	212.0	0.0047169811320754																				1.84777e-07	0.470449	212.0	19.0	1.13929	0.386792	0.386792	0.0002534146839111	True	24M185N30M
AAATAGAAAACTCGGAAGCACGCCGGA	GAGAACTCGGAAGCACGCCGGAGATAA	False	1.0	499.0	0.002004008016032																				1.42259e-06	0.315963	499.0	40.0	1.0571	2.80561	2.52705	0.0018227416698209	True	40M14S
AAATAGAAACCCTCTTCCTCTTCGGCA	TTTTAGGACTGACCTACAACACATCTG	(zostera_marina_Chr05_21336921)	1.0	247.0	0.0040485829959514																				5.78551e-06	0.456606	247.0	28.0	1.3317	1.53846	1.53846	0.0070665130965902	True	54M
AAATAGAAAGAACACAAACAAGAAAGA	AAAGAAAGAAAGAAAGAGAGAATAAAA	(zostera_marina_Chr05_2940814)	1.0	505.0	0.0019801980198019																				1.79807e-11	0.350848	505.0	41.0	1.0499	1.99802	1.99802	3.2559328419519166e-08	True	54M
AAATAGAACAGAAATACAAATATTTGT	TTATCCAATGTTTCGCTCCATAGTAGT	(zostera_marina_Chr01_31026023)	3.0	6044.0	0.0004963600264725																				4.4234300000000004e-107	0.322816	6044.0	48.0	1.21906	6.22601	4.39709	6.741581105223449e-103	True	54M
AAATAGAACCACCATAAGGTTGATATG	ATCCAGCTCCACCACCGTTGCTAGGAT	(zostera_marina_Chr03_31928909)	2.0	1529.0	0.001308044473512																				4.5973e-12	0.2004	1529.0	47.0	0.867575	0.302158	0.28123	8.637812532836105e-09	True	11M3D43M
AAATAGAACCATTGGGCTTCTCCTTTG	TCAATAAGTGCTTCTTCGTGTTTAGGA	(zostera_marina_Chr05_1221960)	1.0	484.0	0.0020661157024793																				2.38392e-14	0.476253	484.0	38.0	1.35869	0.555785	0.47314	5.1182697211972526e-11	True	54M
AAATAGAACCGCACGTCCTATTTTATT	ATTCCATGCTAATATATTCGGGCATAG	(RF_all_LNFO01004130.1/1731-1_784)	6.0	2902.0	0.0020675396278428																				4.20183e-117	0.844546	2902.0	14.0	1.2962	0.664025	0.636802	7.126308886705747e-113
AAATAGAACCGCGGTCCTATTCCATTA	TGCCATGCTCATGTATTCGGGCTTTGA	False	1.0	1216.0	0.0008223684210526																				1.60345e-09	0.468078	1216.0	5.0	1.41688	1.24671	1.23438	2.5531092211440863e-06
AAATAGAAGAAATAACCAGGCCAGGAA	ATGAATGAAGAGGATGATGAGAAGATG	(zostera_marina_Chr01_4728758)	4.0	4933.0	0.0008108655990269																				1.46962e-08	0.147663	4933.0	48.0	0.582769	0.0928441	0.0885871	2.186396937364061e-05	True	54M
AAATAGAAGACAACACCAGAACACTAC	TAGCTATTACTTGCAGAATAGCTTAAT	(zostera_marina_Chr04_2228763)	5.0	2422.0	0.0020644095788604																				7.11336e-60	0.391141	2422.0	48.0	1.35332	0.54005	0.52436	5.681127500637974e-56	True	54M
AAATAGAAGACAGGGAATAATTTCAAT	GACTTATGCATACATTTGTTTTGCTCC	(zostera_marina_Chr05_27897148)	1.0	1136.0	0.0008802816901408																				2.61754e-06	0.215369	1136.0	16.0	0.594153	0.0994718	0.0994718	0.0032859070860019	True	54M
AAATAGAAGACCGGTGAAGACTGAAAA	GGTATAGAGAAAGACGGAGGTAGGGAT	(zostera_marina_Chr04_27267552)	1.0	214.0	0.0046728971962616																				1.82852e-07	0.529527	214.0	20.0	1.84805	0.929907	0.929907	0.0002508572946985	True	54M
AAATAGAAGCAACTCTGGTAGAGATTT	ACTTCGTTCGAGAGAGCGAGAAGAAAC	False	1.0	1311.0	0.0007627765064836																				5.36209e-36	0.458834	1311.0	48.0	1.17416	6.1312	3.77422	2.5553609564262155e-32	True	40M14S
AAATAGAATAGAATAATATGTGTGTTC	ATCAAACTTTAGATTGGGAGTCAGACA	(zostera_marina_Chr01_39762120)	1.0	565.0	0.0017699115044247																				1.18207e-22	0.552079	565.0	41.0	1.26693	0.488496	0.488496	3.70902233581232e-19	True	54M
AAATAGAATCTACAACTAATACAATAC	TAAAACTACTTTGTGTTCGGGGACCTA	(zostera_marina_scaffold_113_88420)	3.0	2179.0	0.0013767783386874																				2.43643e-12	0.229662	2179.0	48.0	1.18261	0.441946	0.431849	4.65507714587303e-09	True	54M
AAATAGACAACTCAAATGAGTCACCCA	ATCAGAAAGATCGAAGAGCACACGTCT	False	1.0	697.0	0.0014347202295552																				2.01061e-15	0.461427	697.0	26.0	1.05883	0.271162	0.269727	4.569645691399212e-12
AAATAGACGAAAAACATGTAGTTATGA	AACACAGTTACACGCTAATAAGATGGG	(zostera_marina_Chr02_38046792)	3.0	3667.0	0.0008181074447777																				1.80315e-06	0.144791	3667.0	48.0	0.872406	0.219253	0.187074	0.0022918868776142	True	54M
AAATAGACGGATCATGCAAGAGTTTTA	TCAATGGTAAGACTATCGATTCCCTGT	(zostera_marina_Chr05_3271048)	1.0	412.0	0.0024271844660194																				2.70389e-12	0.451982	412.0	38.0	1.21232	0.436893	0.436893	5.152499814042551e-09	True	54M
AAATAGACTCTTTATTTAACTAATATC	CTAGGATCCCATTCATGTGTGAAACAC	(zostera_marina_Chr01_20608261)	8.0	4092.0	0.0019550342130987																				5.82723e-06	0.102212	4092.0	47.0	1.88564	0.649316	0.634409	0.0071154043007528	True	52M2S
AAATAGAGAAAGCACCAGGGAGCCTGA	GCCACACTTATTAAAATCACACACATG	False	11.0	2048.0	0.00537109375																				5.78803e-46	0.383956	2048.0	47.0	2.47328	0.749023	0.706543	3.504115266344645e-42	True	2S51M1S
AAATAGAGAAATGAGATTCAAGGTGGA	TCGAGAAATGAGATTCAAGGTGGGTCT	False	1.0	98.0	0.010204081632653	-	Zn-C2H2_12	PF18112.4	2.1	12.7	3.1	53.0	8.2	2.2	2.0	1.0	1.0	1.0	2.0	2.0	2.0	0.0	-	-3.0	2.54234e-08	0.939338	98.0	9.0	1.42006	0.704082	0.438776	3.7147659261559727e-05	True	54M
AAATAGAGATAGCCTTGGTCCAAAAAC	AGCGAGAGAGAAGCTCATTATTGCCAA	False	4.0	4345.0	0.0009205983889528																				2.12307e-58	0.257277	4345.0	48.0	0.936955	0.20069	0.185961	1.6495952198275094e-54
AAATAGAGGGTAGATTGAGTTTGTAAT	AATTAATTACATCACATTAAATAAAAA	(zostera_marina_Chr03_2137652)	1.0	1148.0	0.0008710801393728																				2.08655e-21	0.437917	1148.0	40.0	1.26661	0.535714	0.47561	6.2323369361928724e-18	True	2S52M
AAATAGAGGTAGACAAGTTGGAATTTT	CCCCTCTATTTGTAATAATAACTTAGT	(zostera_marina_Chr01_39116577)	1.0	949.0	0.0010537407797681																				2.45194e-21	0.318907	949.0	38.0	1.06794	0.307692	0.306639	7.302731152458239e-18	True	54M
AAATAGAGTAACCAGGTCTTGTAAAAT	TGTTGTCATTCTGGGAGAGAGAGCCAT	(zostera_marina_Chr01_29473936)	1.0	462.0	0.0021645021645021																				1.64914e-14	0.468955	462.0	42.0	1.32701	0.474026	0.454545	3.571653452644688e-11	True	54M
AAATAGAGTGAATATTCATGATATAAG	TCACACACTCACACAGCAATATAACAA	(zostera_marina_Chr04_25782398)	1.0	1198.0	0.0008347245409015																				1.48948e-14	0.280263	1198.0	48.0	1.09362	0.296327	0.287145	3.233350122154367e-11	True	52M2S
AAATAGAGTGGTGCAGGCCAGAGAAAC	ATATACTTCATCAGCAACGAAATCAAG	False	1.0	193.0	0.005181347150259																				5.20922e-06	0.495914	193.0	21.0	1.71282	4.68394	3.40933	0.0063858132962536	True	26M124N28M
AAATAGATAATATCTGTTCGAGAAGTT	CTGGACAAATAAGGAAAGAATCCATTT	(zostera_marina_Chr05_3436060)	5.0	6703.0	0.0007459346561241																				5.4184e-48	0.129619	6703.0	48.0	0.96913	0.204684	0.196927	3.434100307302269e-44	True	54M
AAATAGATAATTAAAGCAGGAAAAAGC	ACGTCCTCTGCAAACTTGACAGAAACA	(zostera_marina_Chr01_42129148)	2.0	1856.0	0.0010775862068965																				8.67915e-54	0.40281	1856.0	48.0	1.33392	0.454203	0.452047	6.184395965206424e-50	True	54M
AAATAGATAGAAAGGTAGATAGATGGA	GGATGGATAGATAGATAGCTTTCAATT	(zostera_marina_Chr04_1847560)	3.0	3726.0	0.000805152979066																				2.16398e-23	0.241602	3726.0	48.0	1.06808	1.55046	1.54133	6.983827460190237e-20	True	52M2S
AAATAGATCATCTAGGCCCACGGCGTC	AGCATCGTCGATAATAGCCTTACCTCC	False	1.0	247.0	0.0040485829959514																				4.56835e-07	0.36087	247.0	12.0	1.55316	0.554656	0.554656	0.0006076165154521
AAATAGATGAAGAGAATCAGAGATAGT	TATCTTCTTCTTCTTCTTGTTGTTCTA	(zostera_marina_Chr03_948745)	6.0	4975.0	0.0012060301507537																				3.29658e-187	0.469349	4975.0	48.0	1.42462	2.72744	2.2808	9.667209748490692e-183	True	54M
AAATAGATGATTGGAAAAGCCAAAACT	CTTATTTAAGCTCAACTCAACCTCACT	(zostera_marina_Chr01_36293622)	2.0	832.0	0.0024038461538461																				7.93078e-12	0.251075	832.0	43.0	1.05373	0.246394	0.199519	1.4682493243113786e-08	True	54M
AAATAGATTATTGAACCTCGTATCTAT	ACTATGATATTCAAAAGATGACATTCC	(zostera_marina_Chr03_1727653)	3.0	1835.0	0.0016348773841961																				2.24207e-45	0.370718	1835.0	37.0	1.08955	0.290463	0.267575	1.3406416259132404e-41	True	54M
AAATAGATTTCGAGGAGAACCAGCTAT	CTCCGGGTTTGATTAGCCTTTCACAGA	(RF_all_CP011477.1/2718968-2716072_779)	3.0	1826.0	0.0016429353778751																				2.14807e-15	0.352746	1826.0	27.0	1.3165	0.365279	0.331325	4.87571437217793e-12
AAATAGCAAGAGGATGAAAGAAAGAAA	GAAAGAAAGAAAGGATTTGGGGAAGAA	(zostera_marina_Chr06_24555981)	2.0	1790.0	0.0011173184357541																				2.5987600000000003e-28	0.376613	1790.0	47.0	1.89486	5.57039	4.42291	9.937978097105383e-25	True	52M2S
AAATAGCAGGCGGAGAGAAAGGAAAAA	GATTTGATTGACTTTGGAGATCAAAGA	(zostera_marina_Chr02_3502387)	1.0	254.0	0.0039370078740157																				1.69699e-10	0.550863	254.0	23.0	1.1547	0.677165	0.570866	2.885616460782517e-07	True	52M2S
AAATAGCATATGTTCAAGAAAATGAGC	CAAACCTCCAGCCCCTCAGGATTACTG	False	2.0	1391.0	0.0014378145219266	-	Peptidase_M16	PF00675.23	0.16	15.9	0.9	0.16	15.9	0.9	1.0	1.0	0.0	0.0	1.0	1.0	1.0	0.0	-	-1.0	4.57752e-10	0.157472	1391.0	31.0	0.993842	0.727534	0.700216	7.560789843701265e-07	True	14M127N17M1D23M
AAATAGCATCAAGGGTGGTGGAATCCC	ATCCACAGAGTAAAATGATCTTATCTC	(zostera_marina_Chr05_958535)	3.0	4421.0	0.0006785795068988																				6.92471e-102	0.355694	4421.0	47.0	1.25989	0.532459	0.517078	9.972421813896894e-98	True	54M
AAATAGCATCTGAAGCAGCAAAAGCAT	GGTCATGGTAGGATTGGGCATCTCGCC	(zostera_marina_Chr05_17820917)	1.0	798.0	0.0012531328320802																				1.04567e-15	0.399761	798.0	39.0	1.16479	0.342105	0.342105	2.4120763816530374e-12	True	54M
AAATAGCATTCGCAGAGTGAACATTTT	GATCGCATGCTAAGCATAAACACGCGT	(zostera_marina_Chr03_9064525)	1.0	1511.0	0.00066181336863																				1.70003e-34	0.333535	1511.0	40.0	1.04534	0.294507	0.280609	7.792648692560879e-31	True	54M
AAATAGCATTTCAAAAGACTTTGAAAT	ATCACATGTAAGTAAACAGAACTAATC	(zostera_marina_Chr05_5384537)	1.0	239.0	0.00418410041841																				1.82638e-11	0.585879	239.0	25.0	1.16288	0.401674	0.372385	3.3056967211415694e-08	True	52M2S
AAATAGCCCGCAATGAACAATAATGTG	TCTCTCTCTCTCTCTATTTTCGGAACT	(zostera_marina_Chr05_28036151)	1.0	280.0	0.0035714285714285																				2.88594e-10	0.485714	280.0	26.0	1.72421	4.24643	2.25357	4.831772427781056e-07	True	27M2D27M
AAATAGCCTGCCTCCGCTTACAGAATT	CAGAGGTATCCCAACCTTATCACGACC	(zostera_marina_Chr06_6978428)	2.0	1549.0	0.0012911555842479																				4.67071e-13	0.214289	1549.0	47.0	1.14054	0.259522	0.251775	9.319351923232202e-10	True	54M
AAATAGCGAATAAATAGCGAATAAATA	TAGATAAATCCATGAATAATTTCTTCC	(zostera_marina_Chr05_3432630)	2.0	1514.0	0.0013210039630118																				1.2915099999999999e-31	0.375081	1514.0	48.0	1.17527	0.356011	0.332893	5.4565897087285615e-28	True	54M
AAATAGCGAATAAATATAAATAAATCC	ACGAATAATTTCTTCCATCAAAAACAT	(zostera_marina_Chr05_3432619)	2.0	1704.0	0.0011737089201877																				3.89358e-18	0.272624	1704.0	48.0	1.14325	0.373826	0.346831	1.0109623812844037e-14	True	54M
AAATAGCGGATATAAGCGAAGTAGCAA	ACTAGTACGACAACTGGACCAATCTTA	(zostera_marina_Chr05_31962424)	5.0	4608.0	0.0010850694444444																				9.43667e-13	0.147627	4608.0	48.0	0.703875	0.116319	0.105035	1.8477573782443087e-09	True	54M
AAATAGCTCGAGCTTGAACACACCTCC	TTCGTAAGGGGACTGAGTTGGACAAAG	False	10.0	8327.0	0.0012009126936471	-	UQ_con	PF00179.29	0.7	13.5	0.0	0.7	13.5	0.0	1.0	1.0	0.0	0.0	1.0	1.0	1.0	0.0	-	-1.0	6.51754e-58	0.1825	8327.0	48.0	1.03566	0.293743	0.270325	5.0189744557002554e-54	True	28M102N26M
AAATAGCTGAATGCTGGGATGCTGGTA	TTTTACGTCCACCTTTGATCTAGGAAT	False	1.0	272.0	0.0036764705882352																				3.63665e-13	0.544574	272.0	28.0	1.14393	0.430147	0.404412	7.30106824980265e-10	True	39M87N15M
AAATAGCTGCGTCATATTGTTCGTTTC	GTAACGATGTATTGGCGGCTAGCTAAG	(zostera_marina_Chr06_27145400)	1.0	1579.0	0.0006333122229259																				1.03632e-33	0.490425	1579.0	45.0	1.1653	0.50665	0.50475	4.646267091808132e-30	True	54M
AAATAGCTTCACCATGCTCATGCTGTT	CTGTGCCATTTCTGATATGCTCTGGTT	(zostera_marina_Chr01_3229314)	2.0	1186.0	0.0016863406408094																				2.4764300000000002e-30	0.492522	1186.0	45.0	1.32688	0.570826	0.554806	1.008279595247354e-26	True	54M
AAATAGCTTTCGGGGAGAACCAGCTAT	CTCCCGGTTTGATTGGCCTTTCACACC	(RF_all_BX470251.1/1474839-1477747_778)	9.0	856.0	0.0105140186915887																				9.55565e-30	0.745386	856.0	18.0	2.70978	2.55257	2.43575	3.820167374645272e-26
AAATAGGAAACGATTCTAATGAGATAG	TTTATTAAATATACCTCTCATCCAACC	(zostera_marina_scaffold_557_39628)	8.0	7673.0	0.0010426169685911																				2.14255e-84	0.274395	7673.0	48.0	1.06119	2.90864	2.38316	2.493282935111877e-80	True	54M
AAATAGGAACAAGATTCTGTTGACATA	CATGTATACAGAGAGAGAGAGAGAGAT	(zostera_marina_Chr04_12228779)	1.0	586.0	0.0017064846416382																				2.06783e-16	0.467441	586.0	37.0	1.29634	0.523891	0.508532	4.941892303509271e-13	True	1S53M
AAATAGGAATGTATACACAGTGAAGTT	ATATGGATAATATCAATGGTGTAAGAA	(zostera_marina_scaffold_109_101134)	2.0	1730.0	0.0011560693641618																				1.13733e-96	0.547	1730.0	48.0	1.25521	0.514451	0.500578	1.5397657388358434e-92	True	54M
AAATAGGACCTCTACGTGTACCATTTT	CATCCTCCAGAAGCCTCTGCATCTTCT	(zostera_marina_Chr03_35391448)	2.0	1377.0	0.0014524328249818																				2.43064e-27	0.377267	1377.0	48.0	1.55285	0.438635	0.421932	9.01113674040538e-24	True	54M
AAATAGGAGTTATAGAGATAGGAATCG	GTGAAGGTGATGTTGCCAAACTAAACC	(zostera_marina_Chr01_41943501)	1.0	280.0	0.0035714285714285																				6.97046e-08	0.520691	280.0	14.0	0.824881	0.203571	0.178571	9.862138100950304e-05	True	54M
AAATAGGATCAAAAACAATTTATATGT	AAATACAATCGATCAACAACTGATTAT	(zostera_marina_Chr01_6283607)	1.0	1202.0	0.0008319467554076																				2.8935800000000004e-29	0.416711	1202.0	47.0	1.30279	0.463394	0.450915	1.1400893651775091e-25	True	54M
AAATAGGATCTGGCAATCTCCAACATC	CGACCATGCAGCATGATGCCGGCTGCT	(zostera_marina_Chr04_30027104)	5.0	5187.0	0.0009639483323693																				2.86099e-45	0.230651	5187.0	48.0	1.1518	0.275304	0.259302	1.7070704259599468e-41	True	54M
AAATAGGATTAACTTTCTGAGAAGAGT	TCTGAGGTCATATGTGTGGATGTCCCA	(zostera_marina_scaffold_481_2896)	1.0	197.0	0.0050761421319796																				1.09884e-12	0.628778	197.0	20.0	1.20392	0.639594	0.543147	2.143516001176288e-09	True	54M
AAATAGGGACTGTAGTTATAACTCGTG	TGAGTGGAGGTCTCTTTATCGGTCGTG	(zostera_marina_Chr01_27399303)	5.0	8315.0	0.0006013229104028																				4.58929e-85	0.203633	8315.0	48.0	1.19628	0.334937	0.311124	5.388320788052308e-81	True	54M
AAATAGGGTTATTCCCAAATTTAATTA	AACATACAATCAAGATCCATATGCACA	(zostera_marina_Chr01_7573385)	2.0	2562.0	0.0007806401249024																				1.03282e-22	0.305132	2562.0	44.0	1.73337	1.57806	1.53044	3.2475405329348256e-19	True	54M
AAATAGGTAGTGCGTAGTGAACTAGTG	ATGCCTGGCAGTGGCACAAACAACATA	(zostera_marina_Chr06_4898586)	2.0	1933.0	0.0010346611484738																				1.96248e-10	0.177215	1933.0	48.0	0.806785	0.230212	0.201242	3.322562958254786e-07	True	19M3D35M
AAATAGGTGAAATAAATACTAAAAAGA	CTGGCAACCTGTTATCGAAGAAGAAGA	(zostera_marina_Chr06_26435518)	9.0	6791.0	0.0013252834634074																				1.32821e-09	0.104895	6791.0	48.0	0.664061	0.188338	0.161537	2.1267764896727765e-06	True	54M
AAATAGTAAATATCTCCATGATCTAAT	CCACAACAAGGGAATCGAAATCGTGCT	False	3.0	3679.0	0.0008154389779831																				2.31488e-32	0.222821	3679.0	48.0	0.943489	0.210383	0.194618	9.993838325665803e-29	True	54M
AAATAGTAAGATCATACGAAAACCCGT	AATTTAAAATGTAGAGATCGGAGAGCA	False	1.0	1062.0	0.0009416195856873																				2.06557e-26	0.364426	1062.0	46.0	1.09424	0.343691	0.338041	7.423900291602668e-23	True	13S41M
AAATAGTAGAAGAAGAATGAGGAGAGA	TTATTACTGTCCAGTGATACGACATTG	(zostera_marina_Chr02_32224316)	6.0	9734.0	0.0006163961372508																				2.9636299999999997e-79	0.223175	9734.0	48.0	1.06484	0.257756	0.231149	3.208076377979657e-75	True	9M1D45M
AAATAGTATATGACGCACCTGATACCT	GCCGTATTATAATAGTAATAACACAGA	(zostera_marina_Chr06_2222101)	2.0	3303.0	0.0006055101422948																				3.40622e-43	0.489039	3303.0	47.0	1.08159	0.350288	0.327278	1.935638147058424e-39	True	54M
AAATAGTATGTAACATGTGATGTGATC	GAATTATGTACGATCGAAACTCCAGTG	(zostera_marina_Chr06_731339)	4.0	5269.0	0.0007591573353577																				2.20375e-144	0.346347	5269.0	48.0	1.05202	0.280319	0.26096	4.784013919903124e-140	True	54M
AAATAGTCTCCGCAACTAAAATAACAC	ACCATCCAAGAAATGAAAAGATATAAC	(zostera_marina_Chr05_363753)	1.0	1000.0	0.001																				5.84907e-27	0.329492	1000.0	44.0	1.25632	0.444	0.421	2.141879527984752e-23	True	54M
AAATAGTGCCCCAATAGCATCCCTTAT	AGTGTTTTTATAACCAGAGAAAATATC	(zostera_marina_Chr03_1117103)	1.0	509.0	0.0019646365422396																				4.40582e-06	0.257899	509.0	33.0	0.765174	0.192534	0.1611	0.0054320360391573	True	54M
AAATAGTGTCACCAGAATTTAAATCAA	AATCTAATCAAATGTATTATGAATAAT	(zostera_marina_Chr05_26961393)	1.0	265.0	0.0037735849056603																				8.44487e-10	0.427064	265.0	28.0	1.0427	3.09811	2.21509	1.3701589861213825e-06	True	32M1D22M
AAATAGTTGCTGAGCGGGATCACCGGG	ATGGGATTTAAACAAATAATAGTCAGA	(zostera_marina_Chr01_32669881)	2.0	2070.0	0.0009661835748792																				3.42414e-12	0.211485	2070.0	48.0	1.28828	3.01063	2.0029	6.4827439407096735e-09	True	54M
AAATAGTTTTAGAAAATCCTAAGCCTA	AAAACATCGTGTGTATCATAAGCATTT	(zostera_marina_Chr05_10414175)	1.0	335.0	0.0029850746268656																				9.90386e-19	0.591692	335.0	30.0	1.21878	0.564179	0.501493	2.6395024835130602e-15	True	54M
AAATAGTTTTATAAGTATTGATAATTT	CATTTAGGTCCTATGAGTTTAGACAGC	(zostera_marina_Chr06_1695606)	1.0	366.0	0.0027322404371584																				6.02043e-10	0.428315	366.0	32.0	0.96207	0.26776	0.256831	9.864848133065485e-07	True	1S53M
AAATATAAAACAATCATGTTATCATAA	ATATCCCCTCTATCTACAGCCAGAGCA	(zostera_marina_Chr02_37743912)	1.0	573.0	0.0017452006980802																				8.13937e-20	0.490442	573.0	44.0	1.21885	0.401396	0.401396	2.275945252795729e-16	True	1S53M
AAATATAAAAGTTTCCACTGACCAGAT	AAATCATCTTTAAATGACTCTGTTACA	(zostera_marina_Chr01_38806768)	2.0	967.0	0.0020682523267838																				7.67913e-19	0.398206	967.0	38.0	1.37285	0.66908	0.562565	2.057081733663328e-15	True	54M
AAATATAAACAAAACATGATGATACAT	ACTTCAATGTTTAGTTAAATAGACAAT	(zostera_marina_Chr02_34318288)	2.0	1681.0	0.0011897679952409																				5.76573e-11	0.117122	1681.0	31.0	0.534977	0.0838786	0.0785247	1.0108581571693749e-07	True	54M
AAATATAAACATATGCTGACAACTGCG	GCTGCAAGCAAATTTTGCAACATGCGT	(zostera_marina_Chr06_3405696)	2.0	1947.0	0.0010272213662044																				9.27348e-121	0.547868	1947.0	48.0	1.2345	0.53775	0.499743	1.6310555462559552e-116	True	54M
AAATATAAATACTACCCCATGGCATAT	TTCTGCGTCCAGGAGCGTGCAGTAGCT	(zostera_marina_Chr06_18369701)	25.0	27707.0	0.0009022990579997																				1.01146e-70	0.115019	27707.0	48.0	0.661737	0.11008	0.0917819	9.636096471313133e-67	True	54M
AAATATAAATAGATGAAGAGAATCAGA	GATAGTTATCTTCTTCTTATTCTTCTT	(zostera_marina_Chr03_948739)	4.0	5126.0	0.000780335544284																				1.77806e-286	0.592137	5126.0	48.0	1.29253	0.48732	0.482442	8.483973291197771e-282	True	54M
AAATATAAATATGTTTAGTAGAAAGAA	GAGATTAACAAGAGGCCATCATGCCTG	(zostera_marina_Chr01_31964626)	2.0	1966.0	0.0010172939979654																				9.77701e-09	0.193144	1966.0	48.0	0.802717	0.166328	0.141404	1.4730937307301511e-05	True	1S53M
AAATATAAATCGAGATTATATGACATA	TTCACATAGCAGGCTCGCTACACGCCA	(zostera_marina_Chr03_33549065)	1.0	985.0	0.0010152284263959																				2.67855e-42	0.484814	985.0	46.0	1.24538	0.44467	0.44467	1.490874747198604e-38	True	54M
AAATATAAGAATTAAGCCAACAAGAGC	ACAGATAATTATGCATATACAAAAACT	(zostera_marina_Chr05_29174382)	1.0	2330.0	0.0004291845493562																				2.46145e-64	0.357086	2330.0	48.0	1.14664	0.461373	0.448927	2.1190546817912464e-60	True	54M
AAATATAATATAATCGAAGATAAGACA	AGAACTAGATAGATAGAACGATCGATC	(zostera_marina_Chr05_27897473)	1.0	570.0	0.0017543859649122																				1.26871e-23	0.583226	570.0	33.0	1.16416	0.491228	0.491228	4.130022286204419e-20	True	54M
AAATATAATCCATTCAACGATTATAAT	CACAAGCACTTCTGCCATTCCATTTTC	(zostera_marina_Chr05_9835630)	1.0	233.0	0.0042918454935622																				4.69001e-08	0.615711	233.0	22.0	1.30157	0.44206	0.44206	6.71925329503458e-05	True	54M
AAATATAATTACCAAACCCAGTTTGGC	CACAAGTCAACAACTCACTGACCCTAG	(zostera_marina_Chr01_1425449)	14.0	20685.0	0.0006768189509306																				0.0	0.289763	20685.0	48.0	1.38739	0.550689	0.536041	0.0	True	54M
AAATATACAAATGAAACAACCTGCTAA	AATACAATATAGAAAATAAAAATAAAA	(zostera_marina_Chr05_20545632)	10.0	14109.0	0.0007087674533985																				2.5953499999999998e-227	0.26439	14109.0	48.0	1.54228	0.562903	0.526402	9.578375001885472e-223	True	41M13S
AAATATACAGGAGCGTGCATCGCCGCC	ATCACCATATCGACGGAGTCAGTCACC	(zostera_marina_Chr01_42191308)	1.0	904.0	0.0011061946902654																				1.6741499999999998e-39	0.515409	904.0	44.0	1.24256	0.487832	0.472345	8.715680687873124e-36	True	54M
AAATATACATACAATACAAGGTTGCAA	ACGAGTAAGGCTTGGGGTGACTCGAAC	(zostera_marina_Chr05_1407716)	2.0	1753.0	0.0011409013120365																				2.14302e-88	0.582409	1753.0	48.0	1.35741	0.553908	0.521962	2.62510873923412e-84	True	54M
AAATATACATAGCCTTTAGTGAATAAA	TGCTGATGTGAAGAAAGAGGATTATAA	(zostera_marina_Chr03_4806308)	1.0	1503.0	0.0006653359946773																				3.3055e-44	0.470629	1503.0	40.0	1.10901	0.37525	0.368596	1.92364661185624e-40	True	54M
AAATATACATATTGATACTCAACATTA	AACAGAGAACCTTTAATATTTACTGTA	(zostera_marina_Chr02_3106367)	1.0	1799.0	0.0005558643690939																				9.47393e-45	0.458379	1799.0	38.0	1.23362	0.490272	0.459144	5.586271581738424e-41	True	54M
AAATATACATTTTGTCATGCAATACAG	CAGCTCATGCTGCTATCTAGGTTTCGG	False	1.0	419.0	0.0023866348448687																				1.55712e-23	0.551892	419.0	39.0	1.20884	0.646778	0.594272	5.052692495558474e-20
AAATATACCATGTTGTGAGGCGAAAAA	AAACTCATATCCAGGTGAATCAAAAGC	(zostera_marina_Chr05_24332820)	5.0	1196.0	0.0041806020066889																				3.02953e-34	0.424072	1196.0	47.0	1.73466	1.76672	0.641304	1.3785562407975723e-30	True	54M
AAATATACTTTTGCGGATGTAAAATGG	AATGCTAGTGCCAGACGGATCGAGGTA	(zostera_marina_Chr06_17086689)	1.0	120.0	0.0083333333333333																				7.52243e-06	0.729078	120.0	10.0	1.99613	0.991667	0.991667	0.0091044344320927	True	54M
AAATATAGAATTGATATTGAAAAAGTT	AGCATGAAATATTTATTGATTGAAAAC	(zostera_marina_Chr01_350827)	1.0	752.0	0.0013297872340425																				3.09596e-21	0.463953	752.0	43.0	1.29328	0.432181	0.432181	9.184166967045436e-18	True	54M
AAATATAGTCGTCCTCCCATGGTGATT	CACACCACAGAACAGCTCAAATACCAT	(zostera_marina_Chr01_681318)	1.0	542.0	0.0018450184501845																				3.21185e-14	0.381533	542.0	41.0	1.23463	3.93173	0.695572	6.847350892209092e-11	True	54M
AAATATATATAAGTTCAGGGTAAATTC	TGCAAATTTACACTATTTTAAGGCGAC	(zostera_marina_Chr03_33246504)	6.0	3111.0	0.0019286403085824																				2.36745e-89	0.434119	3111.0	48.0	1.38564	0.419158	0.405336	2.936068284266437e-85	True	54M
AAATATATATAATAGGGAGAGATTAAA	CAGACAAACAGACATACCAGAGCCAAT	(zostera_marina_Chr05_25165392)	1.0	412.0	0.0024271844660194																				4.22432e-12	0.494595	412.0	36.0	1.10095	0.378641	0.378641	7.953873177743386e-09	True	54M
AAATATATATATATAGCCGATGACTTT	CTTCATCACATATTTTAACATACATAA	(zostera_marina_Chr06_17060056)	7.0	7576.0	0.0009239704329461																				3.0424299999999996e-271	0.690424	7576.0	41.0	1.37442	0.477297	0.458553	1.3613524812853023e-266	True	54M
AAATATATCCAATCAGAAGCATCGTCT	TGCTTGAAGCCTGTTCTGAATAAACTA	(zostera_marina_Chr03_6587654)	3.0	1984.0	0.0015120967741935																				5.53025e-08	0.16823	1984.0	48.0	2.15642	2.81905	2.78327	7.882164399428648e-05	True	1S53M
AAATATATCCACCTTTGTAATAGTTGA	CCCAAGATGGCAATGGACTTCCACGAG	False	1.0	572.0	0.0017482517482517																				4.53294e-10	0.351502	572.0	37.0	1.24015	0.318182	0.300699	7.489338153098951e-07	True	12M797N42M
AAATATATGAAAGCGGATGTATCGTTG	TACTATGCGGAGCGAAGGACTGGTATT	False	1.0	1037.0	0.0009643201542912																				7.70899e-07	0.314076	1037.0	33.0	1.01111	0.257473	0.244937	0.0010081247491866	True	3S51M
AAATATATGAACTTTGCTACTCATCAT	CACCAAAAAGATCATCAATATCACAGG	(zostera_marina_Chr03_9066468)	1.0	687.0	0.0014556040756914																				3.10292e-18	0.3922	687.0	42.0	1.07936	0.307132	0.270742	8.09229979460582e-15	True	54M
AAATATATTTATATATCACATCCTGAT	CTCCACAACCTTGGCTTGAGTGTGAAC	(zostera_marina_Chr05_8780566)	1.0	239.0	0.00418410041841																				1.33867e-09	0.503298	239.0	25.0	1.2727	9.67782	2.78661	2.1429902973755366e-06	True	23M1D31M
AAATATATTTTCTTCATTCTTCGACTT	TACTAACTTCCGAGAACGCCACAATAG	(zostera_marina_Chr05_1365392)	2.0	1885.0	0.0010610079575596																				2.79859e-63	0.449124	1885.0	47.0	1.29955	0.487533	0.458355	2.3648495140762293e-59	True	10M2D44M
AAATATCAAAAAGCCTCAGTCCATTTG	GCTCCCAATTATCTGTTTCCGCAAACA	(zostera_marina_Chr06_20387724)	2.0	1121.0	0.0017841213202497																				3.8294899999999995e-34	0.357275	1121.0	46.0	1.30033	0.465656	0.459411	1.7381013126406133e-30	True	53M1S
AAATATCAAATAAAAAGATGTGGGTAT	TTATGTTTATAAACTCATATTTGAGAG	(zostera_marina_Chr06_25173513)	3.0	4606.0	0.000651324359531																				2.76159e-44	0.272092	4606.0	46.0	0.968336	0.235779	0.21624	1.610542776834942e-40	True	54M
AAATATCAAGAGTGACAACAAATGAGC	ATATTCAACCTTTTAAAGGTAGCATCG	False	1.0	217.0	0.0046082949308755																				1.33078e-10	0.5624	217.0	20.0	1.46042	1.0553	1.03226	2.278660896910735e-07	True	11S43M
AAATATCAATAGTAAAAAGAAGAAGAA	GAAGAAGAAGAAGAACCCCAACCTGAT	(zostera_marina_Chr01_33929727)	23.0	2812.0	0.0081792318634423																				1.88713e-87	0.42371	2812.0	48.0	2.39346	4.2756	3.6867	2.283479989251032e-83	True	54M
AAATATCAATCCAAAGCCATTGAACTC	GCTAGCTGTACAAATCGTCGCCTTTTT	(zostera_marina_Chr02_37093605)	2.0	1834.0	0.0010905125408942																				5.2516e-06	0.179262	1834.0	48.0	1.33491	3.09978	1.43184	0.00643595030312	True	20M4D34M
AAATATCAATGCATATATAATATGAGT	AATAAAATTAAATGGCGATCATATATC	(zostera_marina_Chr05_4842674)	1.0	376.0	0.0026595744680851																				3.07201e-17	0.537832	376.0	31.0	1.3194	0.566489	0.49734	7.638542941015005e-14	True	54M
AAATATCAGCAAACACGTAGCCAAGAT	ATTAGAAATGTGTGTGAGTGTGTTAAT	(zostera_marina_Chr01_25495294)	1.0	324.0	0.0030864197530864																				1.00347e-09	0.457725	324.0	24.0	1.38766	0.858025	0.549383	1.6202420142924596e-06	True	54M
AAATATCAGGGCCTCCACCGTCCGATG	GGGTCCTCTAATTAAATACACCGACTA	(zostera_marina_Chr06_23889507)	1.0	407.0	0.0024570024570024																				3.98182e-13	0.475866	407.0	28.0	0.964319	0.250614	0.230958	7.97570504077074e-10	True	54M
AAATATCATCTAGGGAATATAAATGTT	TACAAAACAGTCCTAAAACGTCCAGCA	(zostera_marina_Chr02_4891529)	1.0	768.0	0.0013020833333333																				3.61891e-30	0.485237	768.0	43.0	1.2543	0.58724	0.526042	1.4658881802106708e-26	True	45M9S
AAATATCATGATAAGAATAGTTCCTAT	GTTTCTTTTCCTTGTAAGAGGAGTTTC	(zostera_marina_Chr03_23507682)	1.0	639.0	0.001564945226917																				1.04997e-19	0.498057	639.0	42.0	1.17774	0.492958	0.491393	2.9210152988928423e-16	True	54M
AAATATCATTTACAACATCACTAGTTC	ACCGCCTTTATGTCTTTCTAAAATAAA	(zostera_marina_Chr03_39628196)	1.0	1397.0	0.0007158196134574																				2.30986e-09	0.253635	1397.0	48.0	0.994038	0.277738	0.257695	3.6385450596469537e-06	True	54M
AAATATCCAGAAATAAACTGTATGCTT	GGTCATTCCTATCCTCCACCGGTACCA	(zostera_marina_Chr05_2764093)	2.0	2011.0	0.000994530084535																				4.43731e-80	0.501765	2011.0	47.0	1.27132	0.457981	0.457981	4.8582964893238335e-76	True	54M
AAATATCCATGGTGACAACTGATGAGT	GATGAGTGACATCAATGCACTAATTTA	(zostera_marina_Chr06_1811830)	1.0	344.0	0.002906976744186																				3.81438e-07	0.377758	344.0	37.0	1.23103	7.35174	4.91279	0.0005104689234938	True	54M
AAATATCCCAAAAAGTAGAGCGTATCT	CCAATGTAAGTGTCACAAGACATTTAG	(zostera_marina_Chr03_1398799)	1.0	119.0	0.0084033613445378																				1.88665e-09	0.696429	119.0	14.0	1.36675	0.663866	0.521008	2.990355469108671e-06	True	52M2S
AAATATCCCCTGTTGTGTTTCAGCCCA	AAATGGAGGCACACCGCTAAGCAAAAT	False	4.0	2583.0	0.0015485869144405																				9.14386e-95	0.441511	2583.0	48.0	1.35045	0.462253	0.415796	1.2111487990976932e-90	True	34M118N20M
AAATATCCCTTACATCTGGAATGGCAT	TTGGGTCGTATTTGTTATCTGGATGGT	(zostera_marina_Chr06_25800711)	2.0	1154.0	0.0017331022530329																				5.1219e-07	0.195626	1154.0	41.0	0.8468	0.169844	0.163778	0.0006786573032599	True	54M
AAATATCCGAACCAACGGTTCCTCTCG	TACTAAGTTGGATTACTGTCTCGACAA	(RF_all_KV784430.1/110369-108938_1089)	4.0	651.0	0.0061443932411674																				2.6221600000000004e-24	0.676857	651.0	20.0	1.97919	0.454685	0.454685	8.751922997674734e-21
AAATATCCTCCAAGGTCCATCTTCATA	AAAACTATCCCAAGGAATAGTTTCAGT	False	3.0	1515.0	0.0019801980198019																				7.2098e-39	0.482314	1515.0	47.0	1.61391	0.915512	0.878548	3.6944910001289376e-35	True	17M87N37M
AAATATCCTCGCCATACCAAAATCAGA	GATTCAAGGATTCAGGTCTTTATCTAA	(zostera_marina_Chr04_27870862)	1.0	1288.0	0.0007763975155279																				8.97321e-32	0.403839	1288.0	47.0	1.17459	0.458075	0.420807	3.8089789610399e-28	True	54M
AAATATCGCCCTTTCCTTGGTCAAGAT	GGTTTTCCAACAAAAACACGAAGAATT	(zostera_marina_Chr05_27384047)	1.0	272.0	0.0036764705882352																				4.39888e-07	0.45151	272.0	30.0	1.04345	0.283088	0.283088	0.000585836980712	True	54M
AAATATCGTCATCTCTGGAGTATCAGT	AGTTAGGTTGAACCTGTATATAATCCC	(zostera_marina_Chr02_36295334)	1.0	335.0	0.0029850746268656																				6.18466e-09	0.414822	335.0	29.0	0.873958	0.21194	0.21194	9.450511614615718e-06	True	54M
AAATATCTAAGCCGTTTTGTCACATGA	GAAACTCCGGGAACTACAGCAAAAATT	(zostera_marina_Chr03_37802846)	1.0	691.0	0.0014471780028943																				9.34335e-30	0.54201	691.0	23.0	1.15278	0.387844	0.357453	3.736172112750455e-26	True	54M
AAATATCTAATTCTATTAAGATCGAAT	CATTAAGATTTCAGAGGAGGAGGAAGA	(zostera_marina_Chr03_516989)	2.0	1572.0	0.0012722646310432																				6.88977e-21	0.297629	1572.0	48.0	0.989913	0.266539	0.258906	2.015391430517781e-17	True	54M
AAATATCTCCATGATCTAATCCACAAC	CAGGGAATCCAAATAGTGCTAAGGATT	(zostera_marina_Chr03_972307)	3.0	3718.0	0.00080688542227																				4.18884e-43	0.291007	3718.0	48.0	0.906772	0.211135	0.190963	2.3755083490659035e-39	True	54M
AAATATCTCCCCGTTAACATCGTACTG	ATGAAACCCACTGTCGCGAATCAACGG	(zostera_marina_Chr02_36266090)	1.0	75.0	0.0133333333333333																				4.19673e-10	0.916786	75.0	10.0	1.52213	0.546667	0.546667	6.949525596597425e-07	True	54M
AAATATCTCGAAGCATTTTAAATCTTC	TACACCAGTTAAGCCTTTTCTCCTCAC	(zostera_marina_Chr06_10178150)	1.0	717.0	0.00139470013947																				1.1591299999999999e-20	0.356815	717.0	45.0	1.25608	0.377964	0.377964	3.3601998558148804e-17	True	54M
AAATATCTCGTAAAATATTGATAAATT	CACCATAAGACAAACACACATACCCAC	(zostera_marina_Chr01_39407982)	3.0	2038.0	0.0014720314033366																				5.79312e-22	0.256115	2038.0	39.0	1.24138	0.839058	0.808636	1.7700214719272905e-18	True	54M
AAATATCTGAATCTGGACTCCTAAAAA	ATCCAGATATGAGTCGGATCCGGATCC	(zostera_marina_Chr02_5525223)	2.0	920.0	0.0021739130434782																				6.94071e-09	0.258144	920.0	28.0	1.00366	0.346739	0.222826	1.0567736938875494e-05	True	54M
AAATATCTGATCCGAATGCAGACGGTA	TAGTGGAATTTGAAGTAGAAGCCATCT	(zostera_marina_Chr05_11227953)	1.0	224.0	0.0044642857142857																				4.55869e-07	0.511528	224.0	21.0	1.60836	1.08482	1.04018	0.0006063811647237	True	54M
AAATATCTGGTCCATGTTAAAAATGAC	CAACCCATAAGATCGGAAGGCACACGT	False	1.0	262.0	0.0038167938931297																				4.63021e-10	0.583498	262.0	13.0	1.22572	0.416031	0.408397	7.645171926498643e-07	True	18S36M
AAATATCTGGTCTTTGATCATAGTCAA	CATGTTGGCCTGATGACGTATCCTTAC	(zostera_marina_Chr05_31620334)	2.0	1288.0	0.0015527950310559																				3.80443e-45	0.423877	1288.0	48.0	1.35242	0.502329	0.482919	2.2625737342035303e-41	True	2S52M
AAATATCTGTTCAGCAGCAGATATCAA	GACTGGATTTTCTGCCCCAACAATAGT	(zostera_marina_Chr03_1156186)	2.0	851.0	0.0023501762632197																				2.93179e-22	0.389353	851.0	43.0	1.4129	0.589894	0.580494	9.058075487432138e-19	True	51M3S
AAATATCTGTTTGGCCTATCTTTGTCG	TCCGAAAACACCTTCCACATTCGTGGA	(zostera_marina_Chr01_38039413)	2.0	861.0	0.0023228803716608																				2.17684e-07	0.254179	861.0	40.0	1.22601	0.904762	0.842044	0.000296908957267	True	49M5S
AAATATCTTACCAACTTTTCATGTAAA	CCTTATCTTGGACTGCGGCACGCATGG	(zostera_marina_Chr03_1698855)	1.0	317.0	0.0031545741324921																				1.87618e-19	0.728867	317.0	16.0	1.62109	2.26498	2.26498	5.160404954595393e-16	True	54M
AAATATCTTCACAGGAGCTTTAATTTT	CAAAACACTGGGTTCAGTTGTGAAAAT	(zostera_marina_Chr06_14252971)	2.0	1172.0	0.0017064846416382																				2.52915e-12	0.279014	1172.0	46.0	1.01548	0.270478	0.226109	4.8278431741420445e-09	True	54M
AAATATCTTGATTAATAAACAAATACA	AAGTACAAATTGAAATGAGAAATATAT	(zostera_marina_Chr06_23144768)	1.0	617.0	0.0016207455429497																				7.844870000000001e-23	0.608567	617.0	44.0	1.13778	0.49919	0.47812	2.4785108370414044e-19	True	54M
AAATATCTTGCACTTGATGGATTCTTT	GAAATCAGGATTGCATTCCTCCTTACT	(zostera_marina_Chr03_30115241)	1.0	550.0	0.0018181818181818																				4.03779e-14	0.405653	550.0	44.0	1.22088	0.365455	0.365455	8.557477452713669e-11	True	54M
AAATATCTTTTCCCCAATGATGGCAGC	AATGGGAAGACAAAAGCAATCCGCAAA	(zostera_marina_Chr02_38262461)	1.0	1381.0	0.000724112961622																				9.54645e-07	0.191227	1381.0	48.0	0.705367	0.15134	0.136133	0.0012396077741114	True	39M3D15M
AAATATGAATCAAGTGAACAGGAAAGA	GGAACACATAATTTATCCCAAAGAGAA	(zostera_marina_Chr01_7030852)	1.0	735.0	0.001360544217687																				8.43827e-27	0.545695	735.0	39.0	1.21626	0.527891	0.517007	3.0735927675778186e-23	True	13M1D41M
AAATATGACATCTCCATGGCTTCTTTT	ACGAGGGTTATGATCATCATATCTTAA	(zostera_marina_Chr05_30391626)	1.0	1377.0	0.0007262164124909																				2.93964e-11	0.254362	1377.0	48.0	0.937601	0.230937	0.230937	5.2506708471531014e-08	True	54M
AAATATGAGACCTAGGTTTTGGCCTTT	TTTTAATTAAACAATAAGCCATTAGAC	(zostera_marina_Chr01_37443425)	1.0	616.0	0.0016233766233766																				1.63277e-08	0.307944	616.0	43.0	1.24547	0.511364	0.355519	2.4208977379025992e-05	True	54M
AAATATGATAAATTCAAATAAAGTTCT	ACTATCATCTTGAAACCTTAGTAGTAA	(zostera_marina_Chr03_3620810)	1.0	1092.0	0.0009157509157509																				1.15388e-26	0.414646	1092.0	48.0	1.20046	0.462454	0.434066	4.1833494696998644e-23	True	54M
AAATATGATCTAACCTCTTCCTCCTTG	AGACGTCCGTTGCAAGAAACCTTGCAG	(zostera_marina_Chr03_4615679)	2.0	1620.0	0.0012345679012345																				1.55684e-51	0.417491	1620.0	47.0	1.12083	0.311111	0.308025	1.0628522410446612e-47	True	54M
AAATATGCAGATGAAAACTCTCCGTGT	ACTCAAATTTCAAACTAAAGCCTGATG	(zostera_marina_Chr06_19950665)	1.0	438.0	0.002283105022831																				4.98782e-19	0.538698	438.0	39.0	1.13481	0.461187	0.461187	1.3471130408468956e-15	True	2S52M
AAATATGCAGTTGTTGCTCCTCCCATG	TTTAACGAATATCAATCTATCTATCAA	(zostera_marina_Chr03_39630375)	1.0	335.0	0.0029850746268656																				2.59593e-07	0.360313	335.0	26.0	1.11242	0.244776	0.244776	0.0003519987113647	True	2S52M
AAATATGCTAAAGAACAGCACTTTTGG	GATACAAATATCCACTTCTGTAGCTCG	(zostera_marina_Chr03_506470)	5.0	3298.0	0.001516070345664																				3.88438e-87	0.39868	3298.0	48.0	1.49891	0.517283	0.5094	4.679940622709946e-83	True	54M
AAATATGCTTTCGTGTTTGATATTCCA	ACAGGAGACTCACCCTTCGCGTCGTAT	(zostera_marina_Chr04_30346553)	1.0	1006.0	0.0009940357852882																				1.04043e-35	0.432319	1006.0	47.0	1.30511	0.462227	0.462227	4.9240255056382654e-32	True	54M
AAATATGGCCAGTGTGTCGGCCGCCAT	CAACAAGATCTCTGAACCTAGCACCGA	(zostera_marina_Chr03_37321858)	2.0	1802.0	0.0011098779134295																				3.05863e-54	0.427231	1802.0	48.0	1.14388	0.327414	0.309656	2.1979483850121964e-50	True	54M
AAATATGGGGCTTCCACTGGTAAGAAG	GGCAGCATGACTTGGTGAGTGTCGTGG	(zostera_marina_Chr05_4264625)	1.0	230.0	0.0043478260869565																				4.8722e-06	0.436899	230.0	24.0	1.23744	0.369565	0.369565	0.0059876267663841	True	54M
AAATATGTAAATATGCTAAAGAACAGC	ACTTTTGGGAGCCAAATATCCACTGCT	(zostera_marina_Chr03_506462)	5.0	3395.0	0.0014727540500736																				3.74671e-121	0.447728	3395.0	48.0	1.55462	0.521944	0.510162	6.616634476318861e-117	True	54M
AAATATGTAACCAGCCGTTGAGGAATA	CGAGTCATTGGGAGAAGTATATAGTAT	(zostera_marina_Chr01_2001739)	2.0	1855.0	0.0010781671159029																				4.17242e-60	0.434084	1855.0	48.0	1.26626	0.367116	0.365499	3.345168472297795e-56	True	54M
AAATATGTAGCCAAATACCAAAACATC	AGTATTTTCCCCTGAGCCATCAAGGTA	(zostera_marina_Chr06_19714462)	4.0	5072.0	0.000788643533123																				9.93629e-122	0.496678	5072.0	48.0	1.30608	0.506309	0.486987	1.767180180771764e-117	True	54M
AAATATGTATTAGGCTCTATCATCTTG	CTTTTGGTTCACAGGCTCTCTCTGATA	(zostera_marina_Chr04_3674992)	2.0	1679.0	0.0011911852293031																				8.33803e-44	0.388445	1679.0	48.0	1.49596	0.555092	0.537225	4.807924225239183e-40	True	54M
AAATATGTATTGCAACGGTAGATATGG	CCATTGAAGGAGGACGCATAGGAGGGC	(zostera_marina_Chr06_1525964)	2.0	2509.0	0.000797130330809																				1.6051100000000003e-76	0.393226	2509.0	48.0	1.26309	0.523316	0.515345	1.668608531241706e-72	True	54M
AAATATGTGAAGGTGTGATTACGCAGA	GAGAAAAATCCCATAACATTTAACAAC	(zostera_marina_Chr04_1828555)	1.0	371.0	0.0026954177897574																				4.96084e-10	0.466839	371.0	32.0	1.18991	0.495957	0.495957	8.174563488557586e-07	True	53M1S
AAATATGTGATTTCTAGTTCACCGCGT	GCTCTGTCTAGAGCTTTTACAGGTATA	(zostera_marina_Chr01_24370540)	3.0	3105.0	0.0009661835748792																				1.05572e-19	0.172995	3105.0	48.0	1.16993	0.299839	0.286957	2.936802924556703e-16	True	53M1S
AAATATGTTTAGTAGAAAGAAGAGATT	AACAAGAGGCAATCATGCCTTCTTTGT	(zostera_marina_Chr01_31964620)	3.0	1724.0	0.0017401392111368																				6.36223e-07	0.200376	1724.0	48.0	0.934992	0.191995	0.159513	0.0008371691825197	True	54M
AAATATTAAAACATTTGGGAAAAATGT	TCAATACGATTATAGAATAAAAGTAAG	(zostera_marina_Chr04_27146367)	1.0	280.0	0.0035714285714285																				2.18316e-13	0.487468	280.0	29.0	1.13677	0.389286	0.389286	4.4403057649235836e-10	True	1S53M
AAATATTAAACAATAAACACATTAACT	AAGAACACTAATTTAAACTATAACAAG	(zostera_marina_Chr06_28384230)	1.0	719.0	0.0013908205841446																				1.03933e-08	0.315173	719.0	32.0	0.924558	2.34214	0.609179	1.5627833469551064e-05	True	54M
AAATATTAACCCTTCCTTAAAGGCATT	CATCTCACATAGAAAGAGAGAAAGGTC	(zostera_marina_Chr05_1093743)	1.0	413.0	0.0024213075060532																				1.91467e-07	0.328235	413.0	38.0	1.12194	0.387409	0.368039	0.0002622412981276	True	54M
AAATATTACTGGCTTTCAGATCTCTAT	GAATTATCATTAGTATGGAGTCTTGAT	(zostera_marina_Chr04_34492233)	1.0	635.0	0.0015748031496062																				9.1195e-08	0.268431	635.0	28.0	0.964811	0.677165	0.677165	0.0001279377043896	True	54M
AAATATTAGATTTAGTCTTCTCCGGCT	TCAATTACAGGTCCGATGATGTCACAA	False	1.0	430.0	0.0023255813953488																				2.50794e-11	0.437572	430.0	38.0	1.95613	3.73488	3.12093	4.499720987981901e-08	True	20M87N34M
AAATATTATATGGAATAAAGGAAATAT	AACAAATTCTTAATCGGTTTAGAAATA	False	1.0	161.0	0.0062111801242236																				4.13596e-14	0.747253	161.0	12.0	1.80241	7.50311	6.63354	8.761024321316009e-11
AAATATTATATTCAGCTAAGGGTGAAT	GATTCTGCTGAAAATCTGGCACCGAAC	(zostera_marina_Chr03_7386990)	1.0	672.0	0.0014880952380952																				5.7435e-17	0.484185	672.0	41.0	1.21224	0.431548	0.409226	1.41003197441903e-13	True	54M
AAATATTATTATTTTAAGAAATATCCA	ACAAAAACGTGGAACTACGAGATAAGA	(zostera_marina_Chr05_18029853)	4.0	11279.0	0.0003546413689156																				0.0	0.413151	11279.0	48.0	1.24846	5.6607	0.778349	0.0	True	36M1I17M
AAATATTCAATATAAATTGGGAAAGCT	TGTTTACAATAATAGCTAATATCTAAT	(zostera_marina_Chr04_32965048)	2.0	2596.0	0.0007704160246533																				9.68345e-31	0.284464	2596.0	48.0	0.994553	1.16795	0.934129	3.989797286101087e-27	True	13S41M
AAATATTCACAGATCCTCCAGCTCTCC	CTCCCACACGCAGATCATTCTTACTGA	(zostera_marina_Chr01_29032774)	2.0	1095.0	0.0018264840182648																				4.3616e-27	0.380767	1095.0	30.0	1.06415	0.258447	0.215525	1.6035004366963602e-23	True	54M
AAATATTCACATTTATGTAGAACAGAT	CCCTATTTCTTTCTCAATCTTAGTTTC	(zostera_marina_Chr04_124742)	1.0	1074.0	0.0009310986964618																				4.00128e-22	0.444358	1074.0	45.0	1.12945	0.334264	0.334264	1.2299813717149762e-18	True	54M
AAATATTCACTATTAGGATGTTGGTTA	GTGACCTATGTTTTGTGGGGAACTAAG	(zostera_marina_Chr03_35802336)	2.0	1461.0	0.001368925393566																				1.42316e-11	0.217384	1461.0	48.0	0.868618	0.179329	0.167693	2.592807906284327e-08	True	54M
AAATATTCAGTATTCCTTCCTTGACGG	CAATACCGGAGAGTATAACGAGAAGGC	(zostera_marina_Chr03_37428893)	3.0	4566.0	0.0006570302233902																				8.662709999999999e-167	0.397198	4566.0	48.0	1.16315	0.341875	0.334866	2.2160455460909022e-162	True	54M
AAATATTCAGTTTTAAACCTTATCCAT	AGCAACGGATCGGGTCGGTACAGCCAT	(zostera_marina_Chr03_39069563)	13.0	14478.0	0.0008979140765299																				0.0	0.376172	14478.0	48.0	1.37987	0.530184	0.520099	0.0	True	52M2S
AAATATTCCAGATCTGTCACGTAATCC	CCCATCACGAAAAACACATGATAACTG	(zostera_marina_Chr03_811176)	1.0	164.0	0.0060975609756097																				6.46381e-08	0.596568	164.0	21.0	1.47811	0.737805	0.713415	9.166126252774668e-05	True	54M
AAATATTCGTTATCGACTCCACACGAC	AGGATGAAGAATGGAAAGAATGGAAAG	(zostera_marina_Chr04_5493869)	1.0	318.0	0.0031446540880503																				4.4935e-14	0.520893	318.0	33.0	1.21559	4.17296	2.79245	9.501303751828775e-11	True	2S52M
AAATATTCTCAAATACAAGAAAAAGAA	AGCCAAGAAGTATCCCTAAAATTGAGA	(zostera_marina_Chr04_1734627)	2.0	1017.0	0.0019665683382497																				9.47388e-27	0.392523	1017.0	47.0	1.37576	0.413963	0.413963	3.444681402393675e-23	True	50M4S
AAATATTCTTCCTCCACGGTAATGAAG	TTTAGTTTCTGGATCTACTTCCACCAC	(zostera_marina_Chr02_4557019)	1.0	749.0	0.0013351134846461																				1.7148e-26	0.653778	749.0	11.0	1.0323	0.242991	0.242991	6.181195622831345e-23	True	54M
AAATATTCTTGTTGCTAGTATGCCAGA	AGGTACAGCTTGGCCATATATTCCGAA	(zostera_marina_Chr06_19676315)	1.0	1241.0	0.0008058017727639																				1.708e-11	0.260312	1241.0	48.0	0.785848	0.175665	0.165189	3.097049760866776e-08	True	54M
AAATATTCTTTACTTCTCTTTCATGTT	GCTGCCACCGCCAATGCCAATGCTTCC	(zostera_marina_Chr01_32008942)	1.0	337.0	0.0029673590504451																				3.36386e-13	0.564927	337.0	32.0	1.20144	0.41543	0.41543	6.7667764015287e-10	True	54M
AAATATTGACTGATTGTCCACGAGTCT	GCTCCTCTGGTTTAATCAGTTGTTGAG	(zostera_marina_Chr02_10707310)	3.0	1855.0	0.0016172506738544																				4.93225e-07	0.183221	1855.0	48.0	1.86377	3.36496	2.51914	0.0006544373610759	True	54M
AAATATTGATAAATTCACCATAAAACA	GCCACACACACACACACACACGGTGGA	(zostera_marina_Chr01_39426896)	3.0	980.0	0.0030612244897959																				1.1349e-12	0.371131	980.0	36.0	1.87091	3.03571	2.48776	2.211851017693209e-09	True	40M14S
AAATATTGATCCAGAAAGCTAGTCGAT	GATTAGAACTCATTTTGAAAGGGTTAA	(zostera_marina_Chr01_7308707)	1.0	91.0	0.0109890109890109																				2.35962e-07	0.728723	91.0	11.0	1.32587	0.406593	0.406593	0.000320953912083	True	52M2S
AAATATTGGAATCCATGTAGAGTTCTT	ACCCCATGTCTTTTCGTGTTCGGTTGA	False	2.0	1075.0	0.001860465116279																				4.3795000000000005e-30	0.430309	1075.0	45.0	1.38146	0.548837	0.546977	1.7697786071327348e-26	True	36M78N18M
AAATATTGGATTGCTAACATCTGGTGC	AATTGGTACAATGCCTTCAATACCAAT	(zostera_marina_Chr02_15417981)	8.0	11046.0	0.0007242440702516																				1.45971e-19	0.125882	11046.0	47.0	0.862065	0.178526	0.16893	4.0346557868061967e-16	True	54M
AAATATTGGGGAAGATGGATTGCAGCA	TACGCACAGGGATTTACTGCCTTCCTA	False	1.0	820.0	0.0012195121951219																				1.57778e-79	0.842552	820.0	15.0	1.9494	0.889024	0.876829	1.7150853379173811e-75
AAATATTTACAATTAATGGTGTAATGA	AATGTTCTCGTCATGTATAAATAAAAT	(zostera_marina_Chr04_31568851)	1.0	1044.0	0.0009578544061302																				9.79883e-68	0.68813	1044.0	28.0	1.04144	0.323755	0.323755	8.914497404286865e-64	True	54M
AAATATTTACGCAGTTGTGTTGTTTCC	GGTCCAATACGCGTATACTTGTATCCC	(zostera_marina_Chr01_42318685)	1.0	515.0	0.0019417475728155																				9.70413e-16	0.423589	515.0	44.0	1.16174	0.532039	0.497087	2.2424328495236524e-12	True	54M
AAATATTTATCCAATAGAAGAGGAGCC	GAGAGGGTACGTAATAATTTATACCCA	(zostera_marina_Chr01_25605455)	1.0	1192.0	0.0008389261744966																				1.35329e-07	0.159396	1192.0	31.0	0.712763	0.121644	0.11745	0.0001874426954467	True	54M
AAATATTTCACCACCTAACACCAAAAT	ATTATCCCCTCCTCCTTATTCCGGGAT	(zostera_marina_Chr05_20545935)	1.0	840.0	0.0011904761904761																				3.72886e-08	0.198787	840.0	27.0	0.908999	0.164286	0.155952	5.381462018060423e-05	True	2S52M
AAATATTTCACTACGGATCGCTTTTGC	GATTAGCATAACCAAGAGTATACGAAG	(zostera_marina_Chr03_4669276)	1.0	288.0	0.0034722222222222																				2.12465e-10	0.614168	288.0	27.0	1.21089	0.482639	0.482639	3.5893870170584146e-07	True	54M
AAATATTTCGATGTATACAACATTGAG	ATTGTGAAAGAAGCATAATATGGGCGT	(zostera_marina_Chr04_5813809)	2.0	1874.0	0.0010672358591248																				1.6389e-39	0.385003	1874.0	48.0	1.22124	0.477054	0.472785	8.53478057366594e-36	True	54M
AAATATTTGATGATACCTCGATCATAT	ACCTCTTCTCTGACTCATTTACTCCCT	(zostera_marina_Chr04_32885877)	3.0	2911.0	0.0010305736860185																				3.30757e-12	0.15302	2911.0	48.0	1.00826	1.82618	0.853315	6.267842358674999e-09	True	54M
AAATATTTGGCTTCTCCGGCTATCCAC	AATACCATCTTGTACATCTCCGTATAT	(zostera_marina_Chr01_2593342)	1.0	158.0	0.0063291139240506																				1.43498e-11	0.783333	158.0	14.0	1.12238	0.367089	0.35443	2.6138067203986736e-08	True	54M
AAATATTTGTCAGGCTATTGTCCTCTT	ATTCTTTCGAATCCATGGAGTAAGAAA	(zostera_marina_Chr02_14430316) (Zostera_marina_chloroplast_NC_036014.1_55945)	3.0	3984.0	0.0007530120481927																				2.31034e-130	0.611646	3984.0	42.0	1.35736	0.53012	0.510291	4.4474696010834314e-126	True	2S52M
AAATATTTTAAATAGCTGGTTTAATTC	CCCATCATATGGTAAAGTGGTCCTTGT	(zostera_marina_Chr03_31716137)	3.0	4895.0	0.0006128702757916																				5.90462e-112	0.357342	4895.0	48.0	1.18184	4.98836	0.567926	9.493156464699512e-108	True	54M
AAATATTTTAAATTTGTAAATTGACCA	AGAGATTGCAATCCTTTGTCAGTAAAT	(zostera_marina_Chr05_8746811)	1.0	261.0	0.003831417624521																				3.7424e-09	0.51752	261.0	23.0	1.18936	0.448276	0.444444	5.810043706248762e-06	True	54M
AAATATTTTCACACGCTACAATATATG	ATAATGTGAAAGTACATACATGCACAT	(zostera_marina_Chr05_7577484)	3.0	4178.0	0.0007180469123982																				9.14025e-09	0.129663	4178.0	46.0	0.6642	0.280996	0.268789	1.3798909029676022e-05	True	54M
AAATATTTTCAGGCGCTACGTTTATAT	AGTAATTGATAGACTTATTTTACTATG	(zostera_marina_Chr05_29318160)	1.0	1093.0	0.000914913083257																				6.469059999999999e-20	0.332872	1093.0	46.0	1.08626	0.324794	0.322964	1.816773319355284e-16	True	54M
AAATATTTTCTTCTCATTATGTTTAAC	AAGCTCAGTAAGCCCTTCGTTGATGAA	(zostera_marina_Chr05_10773962)	1.0	604.0	0.0016556291390728																				2.2076900000000003e-19	0.493389	604.0	42.0	1.46846	0.534768	0.516556	6.05387149617933e-16	True	44M30772N10M
AAATATTTTGTTCAATAAACAGCACAC	CCGATTAATGAAATGTTTCATTTCAGT	(zostera_marina_Chr05_32296412)	1.0	490.0	0.0020408163265306																				1.39635e-12	0.409985	490.0	34.0	1.18547	0.353061	0.320408	2.7062724445844667e-09	True	51M3S
AAATATTTTTATACACAATACAAATCT	AGCACAATCTTATATCAACTCCGGAAT	(zostera_marina_Chr01_39635952)	3.0	3225.0	0.0009302325581395																				9.51691e-53	0.32388	3225.0	48.0	0.973639	0.23907	0.231008	6.650865609319227e-49	True	54M
AAATATTTTTGAGCTGGCAAGGGACCT	TGAAGCCCGTCTATCCGGCCATAGTCG	False	1.0	63.0	0.0158730158730158																				4.84637e-07	1.0	63.0	5.0	1.55893	0.68254	0.650794	0.0006433609600645
AAATATTTTTGTGCATGACTTCTTATC	TGGATGTCAGTTTTGGAGCCAACGAAA	False	2.0	2666.0	0.0007501875468867	-	DUF3697	PF12478.11	0.43	14.7	0.0	0.43	14.7	0.0	1.0	1.0	0.0	0.0	1.0	1.0	1.0	0.0	-	3.0	1.61045e-08	0.169021	2666.0	48.0	0.767999	0.234434	0.226557	2.388836258087159e-05	True	26M194N28M
AAATCAAAAATGTTGCTTAATAGCCCT	GTATCGTATGGATTCCTGATTCTTATA	(zostera_marina_Chr01_19927257)	1.0	1003.0	0.0009970089730807																				1.10838e-48	0.557069	1003.0	46.0	1.26421	0.552343	0.531406	7.131511919730044e-45	True	54M
AAATCAAAACGAACCACATACCAACAA	CCAGATTCAAACACGAGGTTTTAATGT	(zostera_marina_scaffold_7_2162222)	1.0	869.0	0.001150747986191																				3.91396e-25	0.445982	869.0	48.0	1.2267	0.504028	0.47756	1.3458337398749488e-21	True	54M
AAATCAAAACGACCTTTTTCATTATTG	CATCCAAATGTTGTAACGTTCACAAAG	(zostera_marina_Chr05_15832095)	1.0	885.0	0.0011299435028248																				5.18814e-15	0.375263	885.0	48.0	1.12787	0.410169	0.375141	1.1540973861307626e-11	True	54M
AAATCAAAACTGCAGGAAAAGCACTCG	AAACTTAGATACGCCATTCACTGTGGT	(zostera_marina_Chr03_32654650)	1.0	805.0	0.0012422360248447																				7.57415e-20	0.398663	805.0	47.0	1.36362	0.561491	0.556522	2.1208537696519067e-16	True	54M
AAATCAAAAGAGTTGCCTGTTGCCTGT	TGCCTGTTGCCTGATGGTGGTGATTAA	(zostera_marina_Chr01_42447848)	2.0	2221.0	0.0009004952723998																				4.4962500000000005e-67	0.411946	2221.0	45.0	1.69541	7.72625	6.53444	4.04754308015387e-63	True	54M
AAATCAAAATCAAGGGGACTTTTACCC	TTTTGTTCTACATGAGATTTCTGTTCT	(RF_all_KQ474094.1/134148-137509_2647)	8.0	2043.0	0.0039158100832109																				2.2809e-110	0.844776	2043.0	15.0	1.40668	0.369065	0.342633	3.604451597675676e-106	True	54M
AAATCAAAATCCAACCACCTAAGACTC	ATCACTCAACACATATTCTACAACCCC	(zostera_marina_Chr06_6816556)	12.0	6655.0	0.0018031555221637																				3.1696e-10	0.114659	6655.0	48.0	0.783654	0.128174	0.1142	5.292463169868923e-07	True	54M
AAATCAAAATCCGTTCCCAAATATCCA	ACCCCTAATCTACAGACGACGACGACG	(zostera_marina_Chr06_20527556)	3.0	561.0	0.0053475935828877																				1.00413e-20	0.514183	561.0	42.0	1.54035	0.522282	0.522282	2.918592352785698e-17	True	54M
AAATCAAAATGTGATCCTTTGAAATCG	ATTGAATTTTCAATAAACCTATCTGGT	(zostera_marina_Chr04_30977209)	24.0	34159.0	0.0007025966802306																				2.6112e-181	0.122144	34159.0	48.0	0.708093	0.13645	0.116602	7.386548620217957e-177	True	54M
AAATCAAAATGTGATCCTTTGAAATTG	ATTGGATTTCCAATAAACCTTTCCGGT	(zostera_marina_Chr04_31023293)	2.0	1547.0	0.0012928248222365																				3.3559300000000003e-28	0.216078	1547.0	32.0	0.970071	0.412411	0.397544	1.2786612582573098e-24	True	54M
AAATCAAACACAAGTAAATACATATAA	AGATACTATGACTTTTATTCCGCATTC	(zostera_marina_Chr06_28364513)	2.0	1501.0	0.0013324450366422																				2.42631e-12	0.202261	1501.0	45.0	1.80335	0.756163	0.753498	4.636194634248665e-09	True	54M
AAATCAAACAGATCAAGGATGATCAGA	TTAACCGGAAAAGGATATCGACAGTGA	False	1.0	1636.0	0.0006112469437652																				1.02696e-09	0.260308	1636.0	42.0	1.15984	6.00428	4.40831	1.6570413104378422e-06	True	22M143N32M
AAATCAAACCACCAGAACAGAGCAAAA	TCATCATATGTAAAAGGCTCACCAAAA	False	2.0	2655.0	0.0007532956685499	-	GST_C_2	PF13410.9	0.94	13.4	1.4	0.94	13.4	1.4	1.0	1.0	0.0	0.0	1.0	1.0	1.0	0.0	-	-2.0	1.09487e-17	0.216063	2655.0	48.0	1.22543	5.20565	3.7838	2.782184806603157e-14	True	14M130N40M
AAATCAAACCACCTCCAACACTATATT	CTATTTCATCACCCACTAGAAATATAC	(zostera_marina_Chr02_35105967)	1.0	952.0	0.0010504201680672																				1.02341e-34	0.47514	952.0	45.0	1.2593	0.505252	0.495798	4.718674596748296e-31	True	54M
AAATCAAACCACGTCGATTTACCGACT	ATCAAATCGACTATCATATGTTCCATG	(zostera_marina_Chr01_2974689)	2.0	2696.0	0.0007418397626112																				6.11871e-86	0.408649	2696.0	48.0	1.34751	6.8112	6.00148	7.265145817440157e-82	True	54M
AAATCAAACCCAAGAAGTTTAAAAATC	AAGATGGATTTGTTTCATACTAAATAA	(zostera_marina_Chr02_37075399)	1.0	1190.0	0.0008403361344537																				1.05804e-16	0.247724	1190.0	47.0	0.823286	0.840336	0.510924	2.565006845426872e-13	True	54M
AAATCAAACCGAGGACCCACTTCTTTG	AGTTCAATGGATTAGGGACCTGCACGT	(zostera_marina_Chr03_31723548)	1.0	558.0	0.0017921146953405																				2.70194e-15	0.441277	558.0	42.0	1.64558	0.591398	0.584229	6.100011665287165e-12	True	54M
AAATCAAACGTTGTTGATCGGGTGGGA	TACCGTCCTTATCTTGAATCTTGGTCT	False	1.0	87.0	0.0114942528735632	-	ubiquitin	PF00240.26	0.019	18.6	0.0	0.019	18.6	0.0	1.0	1.0	0.0	0.0	1.0	1.0	1.0	0.0	-	-3.0	2.38469e-12	0.9375	87.0	3.0	2.21972	1.34483	1.31034	4.558649008196665e-09
AAATCAAACTCAATGGTATCTTCACAG	TCTCAGAACCATGCGCATCAATGGATC	(zostera_marina_Chr05_10048587)	1.0	952.0	0.0010504201680672																				5.32731e-37	0.423135	952.0	32.0	1.0498	0.344538	0.332983	2.6063249902455757e-33	True	54M
AAATCAAAGAATATTAGGTTACTGGAT	GAGAAGAAGAAGCCTATGTTGGAGAAT	(zostera_marina_Chr03_1726860)	1.0	959.0	0.0010427528675703																				9.88018e-10	0.357008	959.0	27.0	1.06509	0.271116	0.271116	1.5959381992017355e-06	True	54M
AAATCAAAGCGCTGGTATATCATTCCA	AAAGATTTACACTTTTGAGTGACTGCC	(zostera_marina_Chr01_1170198)	5.0	8192.0	0.0006103515625																				3.47475e-57	0.215392	8192.0	48.0	0.858666	0.475342	0.443237	2.6394855922256594e-53	True	54M
AAATCAAAGCTTGATATTGAAGTAGTC	AGAGTCAAAGTGGTGAAGTCTTAAGTA	(zostera_marina_Chr05_4360802)	3.0	3336.0	0.0008992805755395																				5.62924e-07	0.134869	3336.0	48.0	1.32724	0.496103	0.489508	0.0007435531555208	True	54M
AAATCAAAGTGAATCAAACTAAAGAGA	ATACCAGAATTGTACATAATGATTTTG	(zostera_marina_Chr03_38173246)	1.0	875.0	0.0011428571428571																				3.55446e-26	0.504758	875.0	47.0	1.22362	0.554286	0.515429	1.2673487126918382e-22	True	54M
AAATCAAATACAACTAAAATTAAAACC	AAATACAACTAAAATTAAAATCAAAAA	(zostera_marina_Chr02_555459)	1.0	1442.0	0.0006934812760055																				1.06242e-16	0.293533	1442.0	48.0	1.84934	6.29196	5.52427	2.575385862055513e-13	True	2S52M
AAATCAAATACACCAAGGAGAGTAAAC	ACGCCAAACACAACTTGTTTCAGGCAG	(zostera_marina_Chr05_31242958)	1.0	880.0	0.0011363636363636																				6.98848e-23	0.425185	880.0	44.0	1.03778	0.297727	0.282955	2.2123205207176894e-19	True	54M
AAATCAAATATTAAACAATAAACACAT	TAACAATAACACTAATTTAAACTATAA	(zostera_marina_Chr06_28384225)	1.0	715.0	0.0013986013986013																				3.60513e-08	0.269276	715.0	32.0	0.865328	1.7007	0.577622	5.2081608352764965e-05	True	31M1D23M
AAATCAAATCAGTAATGTTTCTTCAGT	TCTTCTTCCTTCTTCATTCTTCCTCAG	(zostera_marina_Chr06_7616575)	12.0	10807.0	0.001110391412973																				8.021320000000001e-120	0.25596	10807.0	48.0	1.27701	1.63024	1.32534	1.397814087839148e-115	True	54M
AAATCAAATCATAAATAGATAGATAGA	TAGATAGATATAATGTTTAAATACTAA	(zostera_marina_Chr01_6740132)	1.0	288.0	0.0034722222222222																				3.51028e-06	0.393875	288.0	26.0	1.06228	2.93056	1.98958	0.0043616269414772	True	54M
AAATCAAATCCAAATCCCTCCTTCGTC	ACGGCCGCCGCTAGTTAATTACTGAAA	(zostera_marina_Chr04_6322657)	1.0	639.0	0.001564945226917																				2.86189e-06	0.299359	639.0	24.0	1.18664	0.322379	0.2723	0.0035812028874366	True	54M
AAATCAAATCCACGGCAAACTCCTCCG	ACCATAACCATCTAAAGAAGAGGTGTC	(zostera_marina_Chr05_29955062)	2.0	1117.0	0.0017905102954341																				1.3998299999999998e-35	0.478347	1117.0	44.0	1.19348	0.431513	0.395703	6.601390260573805e-32	True	54M
AAATCAAATTAAATCGGCAACGTTCAT	TGGCATCTCATATATTTGAGTACTGTA	(zostera_marina_Chr04_25800020)	2.0	2858.0	0.0006997900629811																				2.43998e-32	0.249774	2858.0	48.0	1.08098	0.30126	0.276067	1.052788002859765e-28	True	54M
AAATCAAATTGGCCTTCATTTGACAAA	CCACGTTTCTCGATACTGTTACTCTTT	(zostera_marina_Chr03_39053473)	1.0	330.0	0.003030303030303																				2.81884e-11	0.476461	330.0	30.0	1.01098	0.281818	0.281818	5.040841156205708e-08	True	53M1S
AAATCAAATTTATCAAACGATTTTCTT	AACAGGCTAGCTTCTTTAATCACTCAG	False	1.0	2037.0	0.0004909180166912																				4.36229e-13	0.195826	2037.0	45.0	1.2241	9.26117	7.86009	8.718912339642121e-10	True	29M134N25M
AAATCAAATTTTATTCTGACCATGCTC	AACAAAGCTAGTATTAGACTTCAGCAG	(zostera_marina_Chr05_19124017)	3.0	5939.0	0.0005051355447044																				4.25951e-157	0.335521	5939.0	48.0	1.2223	0.488803	0.475838	1.01701417365186e-152	True	54M
AAATCAACAAAATCTCTCAATCGGTAA	AATGGCTCGCCATTCTAGCACATCTCC	(zostera_marina_Chr06_24444196)	1.0	297.0	0.0033670033670033																				1.2272e-07	0.483902	297.0	26.0	1.23151	0.414141	0.410774	0.0001705209275235	True	52M2S
AAATCAACAATAAGAAGAAGAAGAAGA	AGAAACGTAATATAGAAAGTACCAACC	(zostera_marina_Chr04_2377826)	3.0	3983.0	0.0007532011046949																				6.01913e-27	0.18524	3983.0	48.0	1.23979	3.27843	1.20286	2.203081588369751e-23	True	54M
AAATCAACAGCGTGGTCCCGAAGGAAA	TGGCCACTGAAGCCATCGAAGAAGACT	(zostera_marina_Chr04_33620717)	2.0	986.0	0.0020283975659229																				3.62747e-06	0.245977	986.0	45.0	1.14042	0.25355	0.247465	0.0045022335525646	True	54M
AAATCAACAGTGAAGTCTGGTTCTGTC	ACCATTTTAAAATCACTTCTTTGATTT	False	5.0	6928.0	0.0007217090069284																				2.75967e-102	0.340899	6928.0	48.0	1.62525	2.56351	1.94082	3.991747655633505e-98	True	10S44M
AAATCAACATTACCTCCAGAGAGAATA	ATATCAGCAAAGGTTTTGTGCTTTCAT	(zostera_marina_Chr01_3054470)	1.0	962.0	0.001039501039501																				1.22747e-55	0.601119	962.0	43.0	1.28256	0.527027	0.496881	9.05607788614029e-52	True	54M
AAATCAACCATATCATGTCAAAATACA	AGGAATACAGTGAAGATTTCGAAATTA	(zostera_marina_Chr05_5234997)	1.0	1701.0	0.0005878894767783																				7.00482e-79	0.605152	1701.0	48.0	1.22972	0.473251	0.466196	7.541478819212152e-75	True	54M
AAATCAACCTTACCTGTTGCGAAGCTC	CACCTTCTCCGACAACCTAGATTTGGC	(zostera_marina_Chr01_38681675)	2.0	2297.0	0.0008707009142359																				1.52946e-06	0.163729	2297.0	48.0	0.730174	0.176317	0.154985	0.0019553172544514	True	54M
AAATCAACGTCTTGAAGACAGGAAAAG	GGAAATCGCCCTAAGAAAAGGGCAAAC	(zostera_marina_Chr02_39639657)	3.0	1296.0	0.0023148148148148																				4.07361e-37	0.531206	1296.0	44.0	2.13571	2.26157	2.02932	1.999368380973166e-33	True	54M
AAATCAACTACAAGCGCCAGAGGTGTC	GGACGGAGTAATGACAAGAAGCTAAGG	(zostera_marina_Chr01_1968948)	1.0	438.0	0.002283105022831																				9.24585e-19	0.547386	438.0	24.0	1.1451	0.488584	0.488584	2.467547452646498e-15	True	54M
AAATCAACTCCATCCAATCAAAAGGAT	TCGACGCATCGTACAACTACCCGTATC	(zostera_marina_Chr05_5916779)	3.0	2875.0	0.0010434782608695																				1.10116e-07	0.134969	2875.0	48.0	1.52649	1.13287	1.12278	0.0001535272492941	True	54M
AAATCAAGAAACATTGTCATTCATAAG	ATCAGCACAGCACTGACACAAATAACG	(zostera_marina_Chr01_6271777)	49.0	80026.0	0.0006123010021742																				1.04753e-266	0.150569	80026.0	48.0	0.751609	0.122373	0.112338	4.593182745714379e-262	True	54M
AAATCAAGAAAGAGCTCTCAATCTGTC	AATCCTCATCGTGTCTGGACCTGGTGA	(RF_all_CP003011.1/1881003-1882799_1204)	2.0	136.0	0.0147058823529411																				3.21739e-10	0.765368	136.0	9.0	2.57768	1.57353	1.56618	5.369647854650927e-07
AAATCAAGGAAAGGATCTTACTATACC	CCATTGTTTATTTATTTCTTTATTTAT	(zostera_marina_Chr05_24639713)	1.0	108.0	0.0092592592592592																				5.09795e-10	0.867647	108.0	13.0	1.51836	0.537037	0.537037	8.393600915198388e-07	True	54M
AAATCAAGGGGACTTTTACCCTTTTGT	TCTACTTGAGATTTCTGTTCTCAAAGA	(RF_all_GL883154.1/207548-207368_53)	7.0	1821.0	0.0038440417353102																				4.94207e-98	0.804164	1821.0	13.0	1.29518	0.573311	0.565623	6.797596253365188e-94
AAATCAAGTACCCTCCCTTTCTCATTT	AAAATAATATAAAGACCGTGTGGATGC	False	2.0	1073.0	0.0018639328984156																				2.51763e-36	0.478292	1073.0	40.0	1.18863	0.344828	0.340168	1.210063975229859e-32
AAATCAAGTTGAAATTCATCATCATCC	ACACTAATGACACATACAAATTATTTG	(zostera_marina_Chr01_5067578)	1.0	1293.0	0.0007733952049497																				6.8859e-42	0.426159	1293.0	47.0	1.24624	0.487239	0.433101	3.794663536209816e-38	True	39M1D15M
AAATCAATACATGAATTGACATTTAAT	GATTGCGAGTTTTAAAGATCTTCAAGG	(zostera_marina_Chr04_31553932)	1.0	668.0	0.0014970059880239																				3.68855e-07	0.298437	668.0	38.0	0.961334	0.275449	0.25	0.0004942313658493	True	54M
AAATCAATATAACTCCAAATTCTCTAA	ACAATAATCAATATGTACCAGTACCAC	(zostera_marina_Chr01_36134534)	1.0	1328.0	0.0007530120481927																				2.89275e-10	0.207051	1328.0	48.0	0.986247	0.209337	0.192018	4.84280093857254e-07	True	54M
AAATCAATATCAGAAGTTACTATAGCC	TTTTAAATTAACTTCAAGCAGGATTTA	(zostera_marina_Chr03_3812073)	1.0	1141.0	0.0008764241893076																				2.2093e-30	0.41526	1141.0	45.0	1.23282	0.441718	0.399649	9.006048875607279e-27	True	8S46M
AAATCAATCATGCATCCGATTATCGGA	TGATGACGAGGCCCAAACGTTCTCCAG	(zostera_marina_Chr04_1411877)	1.0	386.0	0.0025906735751295																				2.65527e-11	0.414779	386.0	24.0	1.51707	0.360104	0.360104	4.756575655632908e-08	True	2S52M
AAATCAATCGAGAAATCCGGTTTTCTG	CAAAACGGCATTCCTCCCGCGTCTAAG	(zostera_marina_Chr03_33392149)	8.0	5477.0	0.001460653642505																				1.76544e-143	0.444626	5477.0	48.0	1.33463	0.486215	0.477269	3.802123101650732e-139	True	54M
AAATCAATCGATCTGCGATTATCTATC	CAGATTAGGATTATTTACTGTGTACAT	(zostera_marina_Chr03_3290052)	1.0	211.0	0.0047393364928909																				1.88345e-06	0.4692	211.0	19.0	0.973165	0.246445	0.246445	0.0023903867046956	True	54M
AAATCAATCTTCCCATCTTTGTCCTCA	TCCTAGGTGGCAATCATTCTCCGGCAA	(zostera_marina_Chr06_19068261)	1.0	434.0	0.0023041474654377																				8.027e-14	0.520127	434.0	16.0	1.05776	0.274194	0.253456	1.6725816110525128e-10	True	54M
AAATCAATGCCTGAGGGAAATTTCTGA	GGGGTTCTTGTAGGATCTTAAAGATGG	(zostera_marina_Chr01_32903945)	1.0	538.0	0.0018587360594795																				3.09418e-16	0.433105	538.0	36.0	1.18823	0.486989	0.466543	7.331466644757088e-13	True	54M
AAATCACAAACACAACATACACAAAAC	ATTCACAGACATATGCTACTTACTACT	(zostera_marina_Chr05_28521703)	2.0	2866.0	0.0006978367062107																				7.14973e-53	0.395122	2866.0	33.0	0.934173	3.82449	1.68074	5.008110673858857e-49	True	54M
AAATCACAGTTTGGTCTTTTAAATATC	TATTTAGAAATCTGAAAACGACAGAAC	(zostera_marina_Chr05_13377642)	1.0	337.0	0.0029673590504451																				2.61833e-13	0.626275	337.0	20.0	1.23872	0.691395	0.593472	5.30083562264151e-10	True	54M
AAATCACATATACTCATTTTCATAAAT	GAATCTCACTCACACGGTAACGACGCC	(zostera_marina_Chr05_26265564)	3.0	2945.0	0.0010186757215619																				2.8329300000000003e-77	0.309549	2945.0	48.0	1.31939	0.417997	0.397623	2.976804168014104e-73	True	2S52M
AAATCACATATTTTGGGATTGAGATGT	TGATCAAGGAGGATATTGATGGATTTG	(zostera_marina_Chr05_14648466)	3.0	1516.0	0.0019788918205804																				9.34559e-22	0.354435	1516.0	22.0	1.27623	0.359499	0.354881	2.831760970122677e-18	True	54M
AAATCACATCCAGACAAATCGCACAAA	TTCCATATCCTTCACCACCAGAGGGAA	(zostera_marina_Chr01_38828621)	2.0	784.0	0.0025510204081632																				2.55177e-15	0.328982	784.0	45.0	1.25078	0.405612	0.392857	5.76793927975987e-12	True	53M1S
AAATCACATGAATCTCTTAACCACAAC	CAACAGAAATCTCAATTTCCATAGAAT	(zostera_marina_Chr03_31500695)	2.0	1629.0	0.0012277470841006																				7.92791e-83	0.559633	1629.0	48.0	1.23778	0.550645	0.52609	9.020934546968112e-79	True	54M
AAATCACCAAAGGAGATCTCCACTGCA	TAAAATACGCCAAACCGTCGCTAAATT	(zostera_marina_Chr04_6644538)	5.0	7524.0	0.0006645401382243																				1.47341e-160	0.37017	7524.0	48.0	1.24742	0.390617	0.375465	3.602847359180048e-156	True	54M
AAATCACCACAGAAAAGTTCAGGTATC	ATTCCTGGGTTGATAGATGATGAGCCG	(zostera_marina_Chr01_23746698)	1.0	539.0	0.0018552875695732																				1.35626e-06	0.251112	539.0	40.0	1.14424	0.294991	0.294991	0.0017403535910154	True	1S53M
AAATCACCACGTGTCTTTCTCGACAAT	CAACAGCACCACGCAACGGCTTCCACA	(zostera_marina_Chr01_24073006)	1.0	226.0	0.0044247787610619																				4.1407e-06	0.47746	226.0	23.0	1.2339	0.823009	0.814159	0.005115967368016	True	54M
AAATCACCAGGGAGCCTGAGCCCCACT	TATTAAAATCACAAACATATATGATAC	(zostera_marina_Chr05_7586646)	3.0	415.0	0.0072289156626506																				4.48573e-07	0.357567	415.0	37.0	2.16758	1.98554	1.27711	0.0005970105518514	True	54M
AAATCACCATTGTTGGCATACCCACCG	TGTCGTCCCCCACCACGGTAAGCTTGA	(zostera_marina_Chr06_7610152)	29.0	12288.0	0.0023600260416666																				9.05665e-299	0.330792	12288.0	48.0	1.42872	0.358887	0.346924	4.523303205501103e-294	True	54M
AAATCACCTCCAATGTCGATAGCAAAG	AACATAAAAATGGATGCACATGCTGCT	(zostera_marina_Chr01_24528988)	3.0	5262.0	0.000570125427594																				9.51823e-82	0.281563	5262.0	48.0	1.01382	0.266629	0.245724	1.0664543269541432e-77	True	54M
AAATCACCTTTCTGGCATTACGATTCG	GATGGGGAAACGATTGTTTACCTCTTT	False	1.0	143.0	0.0069930069930069																				2.86591e-17	0.966102	143.0	6.0	1.24007	0.524476	0.447552	7.13682774413988e-14
AAATCACCTTTGACAAGTCTATAGAGA	GGTACTCCGACAGGACACGCTTCTGGT	(zostera_marina_Chr06_1814457)	1.0	406.0	0.0024630541871921																				1.36892e-10	0.452725	406.0	36.0	1.17804	0.573892	0.524631	2.342234327978231e-07	True	54M
AAATCACGAATCTGAAATCCCTTTTCA	CGAGCAGCAGTCTTGAAGTTGTCAGCA	False	3.0	4231.0	0.0007090522335145																				1.25142e-09	0.124947	4231.0	48.0	1.20975	2.92035	2.54904	2.007145222453756e-06	True	43M93N11M
AAATCACGATGTGGATTGCAATGTATA	TAATTCGCAGAATTCTCCGTAGAAGAC	(zostera_marina_Chr03_29442611)	1.0	402.0	0.0024875621890547																				5.08877e-16	0.486283	402.0	33.0	1.07174	0.293532	0.293532	1.1926331366948022e-12	True	54M
AAATCACTATCTTCATCCAATGACACT	TCTTTATCGATCGGAATTTCTGTCTGG	(zostera_marina_Chr01_38040855)	1.0	505.0	0.0019801980198019																				7.12247e-30	0.67933	505.0	33.0	1.19447	0.510891	0.481188	2.858969878937389e-26	True	54M
AAATCACTCAACAACCAAGATGAGTGA	TAGGGTACCCAATCTGCACTAACCTGC	(zostera_marina_Chr04_3766244)	1.0	810.0	0.0012345679012345																				5.30501e-37	0.51124	810.0	39.0	1.25129	0.424691	0.424691	2.595642221741469e-33	True	54M
AAATCACTCTACAGTACATTTTGATTT	TGATTTTAGTCGATAAACCTAAACGAT	(zostera_marina_Chr03_35264528)	2.0	1954.0	0.0010235414534288																				2.6701600000000004e-53	0.35166	1954.0	48.0	1.3507	8.848	5.59724	1.886321493917014e-49	True	54M
AAATCAGAAAGATACCAACAGAAAACC	GACGCGCAATATTATTTACATAGATAG	(zostera_marina_Chr05_5675105)	1.0	745.0	0.0013422818791946																				3.0463200000000003e-24	0.447151	745.0	45.0	1.18721	0.534228	0.518121	1.01442615697427e-20	True	52M2S
AAATCAGAAATACAACACCTCAGTATT	TTCATTATTATTATTATTATTATTATA	(zostera_marina_Chr03_23834597)	12.0	2655.0	0.0045197740112994																				3.1055e-21	0.241474	2655.0	47.0	1.85763	2.29303	0.827872	9.21190849605056e-18	True	1S53M
AAATCAGAAATCTTTGCATTAAGATCA	CTGTCAAGTAAAACATTGGTTGATTTG	(zostera_marina_Chr06_22038908)	5.0	7811.0	0.0006401229035974																				2.7205e-26	0.166142	7811.0	48.0	1.45983	1.10792	1.06568	9.737889999482628e-23	True	54M
AAATCAGAATGCATTCGATTGGTCTGA	GAAAATCTCTGAACAAGCTGAGCAACT	(zostera_marina_Chr04_16514088)	4.0	5054.0	0.000791452314998																				8.44581e-116	0.354693	5054.0	48.0	1.30236	0.47131	0.450534	1.4143205610694006e-111	True	54M
AAATCAGAATTACCATAACCAAATAGC	CTGCCTCCGCTTACAGAATTAAGAGGT	(zostera_marina_Chr06_6978448)	2.0	1768.0	0.001131221719457																				2.98482e-15	0.207073	1768.0	47.0	0.96651	0.239819	0.231335	6.723674087823071e-12	True	54M
AAATCAGACATTGATGATGATGACCTT	GACACAAATGCTTCTCATAAACTCTGA	(zostera_marina_Chr05_1751800)	1.0	574.0	0.0017421602787456																				5.77267e-15	0.432089	574.0	45.0	1.48004	0.554007	0.54007	1.2809931359196395e-11	True	54M
AAATCAGACTGGAGGAGATCGAAAGAG	AACCGTCAGTACGCGTTGTAGAAATGT	(zostera_marina_Chr01_33096395)	1.0	231.0	0.0043290043290043																				6.18473e-08	0.506068	231.0	26.0	1.50588	0.441558	0.441558	8.782279011560856e-05	True	54M
AAATCAGATCTTAATAAATATTCTCAA	ATACATGAAAAAGAAAGCCAAGAAGTA	(zostera_marina_Chr04_1734612)	2.0	1059.0	0.0018885741265344																				2.83874e-34	0.486733	1059.0	47.0	1.27315	0.394712	0.394712	1.2928371084547871e-30	True	54M
AAATCAGATGTTCTCCTGAATTCACGG	CCCCTGAATGATCCAGTATGCATCCAA	(zostera_marina_Chr06_21315486)	1.0	727.0	0.0013755158184319																				5.42406e-10	0.341352	727.0	44.0	1.24429	0.396149	0.387895	8.913683964373534e-07	True	2S52M
AAATCAGGAAGTTGACAAGATTTCTGT	ATTGAAGATCACTGATCTGCTTTTCCT	(zostera_marina_Chr01_23287584)	1.0	256.0	0.00390625																				3.39342e-10	0.518162	256.0	26.0	1.27977	0.585938	0.519531	5.654481777369337e-07	True	54M
AAATCAGGACTATGGGAAAGAATTGCC	TTGTCCGGCTTATCGTAGCCTTTTGTT	(zostera_marina_Chr01_6436227)	3.0	3045.0	0.0009852216748768																				5.80312e-115	0.427506	3045.0	48.0	1.43232	0.532348	0.516913	9.63898788404626e-111	True	54M
AAATCAGGATCAAGAAAGTACGACTAG	GTCTCGACGGACTTAAGATTATCCACA	(zostera_marina_Chr03_34096695)	1.0	402.0	0.0024875621890547																				1.2409500000000001e-18	0.492252	402.0	34.0	1.12346	0.475124	0.442786	3.2931961155293697e-15	True	54M
AAATCAGGGAGTTCGTTAATGGGATTA	CTATTAGTATATTTTGGGATTTCACAA	(zostera_marina_Chr02_37599333)	1.0	405.0	0.0024691358024691																				2.29401e-18	0.54997	405.0	40.0	1.10716	0.424691	0.424691	6.016386879146838e-15	True	54M
AAATCAGGGCCTCCCCGTTTAAGCAAT	TCATCACCGGCATCTTTACCCGTCGAA	(zostera_marina_Chr05_21666446)	3.0	3730.0	0.0008042895442359																				3.8256400000000003e-44	0.228939	3730.0	48.0	1.2983	0.306434	0.291957	2.223036495397623e-40	True	54M
AAATCAGGGGCGTGTGGCTCCATCCAT	CCAATAGACCAATAGGAGTCATCCGAC	(zostera_marina_Chr04_6321735)	5.0	2597.0	0.0019252984212552																				1.85216e-53	0.33989	2597.0	48.0	1.57497	0.48556	0.451675	1.3125027367645382e-49	True	54M
AAATCAGGGTTCTTCAGAAGAACAGCT	AATAACTCCAAGTCGGGTCCAAGCATT	(zostera_marina_Chr02_36443700)	1.0	199.0	0.0050251256281407																				1.24811e-15	0.681047	199.0	24.0	1.4581	0.552764	0.552764	2.8672315608617985e-12	True	54M
AAATCAGGTTTTAAATCAGTCGATGAG	AGTAACGAGACAATAGAGGGTTAAAAA	(zostera_marina_Chr01_32446958)	1.0	919.0	0.001088139281828																				2.16602e-11	0.224544	919.0	36.0	0.641396	0.798694	0.468988	3.903008012608072e-08	True	54M
AAATCAGTAATGTTTCTTCAGTTCTTC	TTCCTTCTTCCTTCTTACTCAGGCTAT	(zostera_marina_Chr06_7616570)	7.0	8781.0	0.0007971757203052																				3.9327e-96	0.251741	8781.0	48.0	1.26958	2.09475	1.6005	5.292748838279023e-92	True	54M
AAATCAGTACAGAATGGAACTTCTAAA	GATTACATCAATTGCATCTTCACATGA	(zostera_marina_Chr01_41813481)	1.0	1438.0	0.0006954102920723																				3.09546e-43	0.430095	1438.0	47.0	1.15326	0.515994	0.487483	1.7613211788012095e-39	True	1S53M
AAATCAGTAGTTTCCTAATTATCTTTC	CTCTCTCGGCTCTCAATTCTCTCAACT	(zostera_marina_Chr01_30438711)	1.0	97.0	0.0103092783505154																				1.22071e-07	0.729592	97.0	13.0	1.51046	0.453608	0.453608	0.0001696516768477	True	54M
AAATCAGTGCTATTTACGTATTCAAAT	ACAAGAATAGGTGTTTTTGAATGTTGG	(zostera_marina_Chr01_31616138)	1.0	723.0	0.0013831258644536																				3.20539e-06	0.299471	723.0	46.0	0.947245	0.307054	0.275242	0.0039946562395561	True	54M
AAATCAGTGTCCTTCAGACCATTGGCT	CCGATGAGAAGTACTTCTAACGTTCAC	(zostera_marina_Chr05_25606421)	2.0	239.0	0.00836820083682																				3.08869e-06	0.509122	239.0	12.0	2.52875	0.502092	0.502092	0.0038545015795712	True	52M2S
AAATCAGTGTCCTTCAGCCAATTGGCT	CCGATGAGAAGAACTTCTAACGTTCCC	False	6.0	488.0	0.0122950819672131																				1.20069e-07	0.260536	488.0	21.0	2.96821	0.584016	0.584016	0.0001669600987211	True	54M
AAATCAGTGTCCTTCAGCCCATTGGCT	CCGATGAGAAGTACTTATAACGTTCCC	(zostera_marina_Chr05_25606421)	316.0	441589.0	0.0007155975352646																				0.0	0.185255	441589.0	48.0	1.06838	0.237782	0.225074	0.0	True	54M
AAATCAGTGTTGGTAACTAAAATAGCT	TGACTATAGGTTCAGTATCTTGAAGCA	(zostera_marina_Chr02_39638083)	1.0	1555.0	0.0006430868167202																				1.55608e-64	0.556216	1555.0	48.0	1.2005	0.556913	0.538264	1.3442396647595086e-60	True	54M
AAATCAGTTTGTTCTATAAAATTAATA	TTAATCCGAGACACAGACTCAGAGAGA	(zostera_marina_Chr05_23083116)	1.0	193.0	0.005181347150259																				7.36358e-13	0.645151	193.0	18.0	1.04754	1.42487	1.06736	1.451233947929565e-09	True	54M
AAATCATAAAGGACAGAAAAATGAAAT	CTACTAAGGTAATGCTGTTCCTCTTTC	(zostera_marina_Chr02_33083088)	1.0	853.0	0.0011723329425556																				4.4293500000000014e-24	0.438663	853.0	48.0	1.43315	0.706917	0.689332	1.4663128338143502e-20	True	54M
AAATCATAAATACTTAATTTGATTTAG	AAGGGGCCGCGAGAACGCGTACCCCCA	(zostera_marina_Chr01_38805357)	1.0	845.0	0.0011834319526627																				5.63683e-23	0.443448	845.0	24.0	1.24723	10.4497	8.08047	1.7910426517557162e-19	True	54M
AAATCATAACCACTGCTCAAACTATAA	AATCACTATTGTTTATTAAGCAAGATG	(zostera_marina_Chr03_24703519)	2.0	2016.0	0.0009920634920634																				3.5318e-43	0.379475	2016.0	48.0	1.35395	0.522817	0.49256	2.006068378720401e-39	True	44M1D10M
AAATCATAACTTACGATAGACAACAGT	AAGTTAATTAATTAAGAAATTAATCAG	(zostera_marina_Chr04_7902695)	1.0	1510.0	0.0006622516556291																				2.84289e-35	0.384838	1510.0	48.0	1.20224	0.933775	0.928477	1.3297155688316136e-31	True	51M3S
AAATCATAATACATGGATGTGGATTCA	TTAGAAAATGGAATCATGTGTCCCCCA	(zostera_marina_Chr01_34688493)	2.0	1312.0	0.0015243902439024																				5.82573e-31	0.370623	1312.0	48.0	1.32703	0.535823	0.516006	2.4156482188699822e-27	True	54M
AAATCATAATATTAAAAATACGAAGAA	CAAATCATAAATACTTAATTTAATTTG	(zostera_marina_Chr01_38805385)	2.0	1790.0	0.0011173184357541																				6.68162e-112	0.735367	1790.0	37.0	1.24475	0.526257	0.497207	1.0735759855438234e-107	True	1S53M
AAATCATAATCACTTAGTATGTAATGT	TCCACGATAATTCTCACAACAAGCCTA	(zostera_marina_Chr03_4666030)	14.0	32963.0	0.0004247186239116																				0.0	0.282132	32963.0	48.0	1.29703	0.524861	0.51394	0.0	True	54M
AAATCATAATTAATGTGACAGACAATA	CATATCCTTCATGTTTACTTCTACCAA	(zostera_marina_Chr01_31402151)	1.0	811.0	0.001233045622688																				1.24479e-40	0.514367	811.0	43.0	1.31405	0.487053	0.448829	6.661365653607495e-37	True	54M
AAATCATACATACATAAATGAAGCCGC	CACCATAGCTAGTATACATAGAATAAT	(zostera_marina_Chr04_29871057)	1.0	406.0	0.0024630541871921																				5.52557e-21	0.46805	406.0	19.0	1.11386	3.14532	1.96059	1.6229387512277902e-17	True	15S39M
AAATCATACATACCGTCTTGTTCCTGA	TGAAGAAGAGAGAAGGGTTGGTCATGA	(zostera_marina_Chr02_34793829)	4.0	7031.0	0.0005689091167685																				1.7593199999999998e-179	0.441634	7031.0	47.0	1.17793	0.597923	0.588679	4.919477337271704e-175	True	54M
AAATCATACATATACATATATATACCG	GATAATTCAAAAGAAAGAATTGAATAA	(zostera_marina_Chr02_37586329)	2.0	1704.0	0.0011737089201877																				4.588850000000001e-40	0.307861	1704.0	46.0	1.30486	0.533451	0.504695	2.422468677735102e-36	True	54M
AAATCATACCATGAAAATCCAAGGCTG	CTTGCTGAAGAGTGGAAGAACGTATAG	(zostera_marina_Chr05_30142368)	2.0	1383.0	0.0014461315979754																				2.22745e-47	0.49201	1383.0	48.0	1.23648	1.03471	1.01229	1.3919008529485875e-43	True	54M
AAATCATACCCGATCGAGAAACTAATA	AGAAGACTATTGCGAGATCGTAAAAGA	(zostera_marina_Chr06_6982431)	1.0	307.0	0.003257328990228																				3.30736e-14	0.557372	307.0	24.0	0.915074	0.23127	0.23127	7.046168582217866e-11	True	54M
AAATCATAGAAAATACCTTTCCTCTAC	GATAGATATTTGGTAAAGCGACTAATC	(zostera_marina_Chr06_3678154)	1.0	567.0	0.001763668430335																				8.05495e-10	0.359649	567.0	31.0	0.746744	0.162257	0.162257	1.308757404191339e-06	True	54M
AAATCATAGAATGATTATAAATTTTCA	GAAAACTTAATATAGAAGAAGTATAGA	(zostera_marina_Chr03_1776134)	1.0	731.0	0.0013679890560875																				1.21051e-34	0.505024	731.0	43.0	1.17084	4.5814	3.75239	5.570444011290502e-31	True	54M
AAATCATAGCTAGATGAAAAACCAACC	AGTGGAGGTTCGCTCCGACCATCACAA	(zostera_marina_Chr06_3439608)	2.0	2464.0	0.0008116883116883																				1.18402e-123	0.462384	2464.0	48.0	1.27432	0.400568	0.390422	2.1433108550111008e-119	True	52M2S
AAATCATAGGAAGTTCCATTAACTTCA	ATTATGTTGTCGTCAGTTCCACGTCTG	False	2.0	1649.0	0.0012128562765312																				5.29789e-06	0.206698	1649.0	48.0	0.985877	0.252274	0.231656	0.0064906868465332	True	8M118N46M
AAATCATCAAATCCGTTAATCACGCTC	TGATTATGAGGTTATTTATCATCCACA	(RF_all_LFYR01000429.1/166177-166387_82) (zostera_marina_Chr04_28644294)	1.0	1710.0	0.0005847953216374																				2.07068e-46	0.517348	1710.0	38.0	1.24388	0.861404	0.84152	1.2666015810965054e-42	True	1S53M
AAATCATCAAGCTTCACAAATTGTGCT	CCTCGTATCCTTGATCCATTTATCTGG	False	1.0	894.0	0.0011185682326621																				1.00775e-11	0.30824	894.0	40.0	1.00436	0.233781	0.233781	1.853780997309766e-08	True	11M1016N43M
AAATCATCACATGGAACTTGATATGAT	GAAATAGAAGAGTAATTACACCTTAGC	(zostera_marina_Chr05_31997280)	2.0	3179.0	0.0006291286568103																				7.5266600000000026e-34	0.307386	3179.0	48.0	0.733968	0.832966	0.596099	3.3883892527733694e-30	True	47M7S
AAATCATCAGCAGCAGCAATCCCAAGG	TAGGAATTTAACCATCTCAATTTCACT	(zostera_marina_Chr02_37728636)	1.0	2279.0	0.0004387889425186																				6.594889999999999e-73	0.539463	2279.0	46.0	1.23113	0.475208	0.470382	6.494209735941335e-69	True	53M1S
AAATCATCATATTAAGGAACAGGAATT	GGGAAAACAAGTTAGTTGGAATTTTTA	(zostera_marina_Chr05_5235092)	1.0	309.0	0.0032362459546925																				3.38743e-13	0.572849	309.0	29.0	1.16244	0.495146	0.485437	6.812893730506408e-10	True	54M
AAATCATCATCACACTCTTTAATTCCT	CTGTGTTCACTGTCTTCATCAATTCCA	(zostera_marina_Chr03_1624106)	1.0	318.0	0.0031446540880503																				4.80572e-09	0.380104	318.0	31.0	1.03292	0.286164	0.286164	7.402170256310983e-06	True	54M
AAATCATCATCACCCTTTAAAAGACTC	AGCCGAGTGTAACGGGCGCTGTCTCCA	(zostera_marina_Chr01_3583175)	4.0	8468.0	0.0004723665564478																				0.0	0.50119	8468.0	48.0	1.22791	0.512163	0.501299	0.0	True	54M
AAATCATCCACCTTCATGTAACCCACA	CGATTACGATCAAAAGACACAAATGCC	False	2.0	2641.0	0.0007572889057175																				2.54963e-75	0.371419	2641.0	48.0	1.22835	0.521015	0.501325	2.603921227817437e-71	True	43M77N11M
AAATCATCCATTTCATCATCATTTGAT	TTATTTGTCATTGTAGCAAAAGCTGAT	(zostera_marina_Chr06_20446630)	1.0	850.0	0.0011764705882352																				2.54729e-08	0.255936	850.0	47.0	1.19414	0.342353	0.291765	3.721817936770191e-05	True	54M
AAATCATCCTCAAGAGGGAAAGTGAAA	TATCATATGGTCTGTAGTCTGAGAGCT	(zostera_marina_Chr02_1429222)	1.0	931.0	0.0010741138560687																				1.37151e-08	0.285951	931.0	45.0	1.17145	0.414608	0.413534	2.0448688608283948e-05	True	54M
AAATCATCCTCTTTGATTTTCTTCGTA	GTACATGATAAATGACCCACATCTACA	(zostera_marina_Chr01_37243970)	1.0	154.0	0.0064935064935064																				1.64536e-07	0.675304	154.0	16.0	1.2947	1.44805	1.44805	0.0002264520532412	True	53M1S
AAATCATCGAGGACAACGCCATATTTA	TTCATTGTATTTGGTATCATAATCTTT	(zostera_marina_Chr06_4301620)	1.0	821.0	0.0012180267965895																				1.0358e-27	0.523581	821.0	47.0	1.16491	0.473812	0.453106	3.88703959075146e-24	True	54M
AAATCATCTCTATTGCGTCGGCTCATA	CACCACAACCATTGGAAAACTTCCGAC	(zostera_marina_Chr06_2814539)	1.0	424.0	0.0023584905660377																				1.24909e-07	0.372972	424.0	28.0	1.28424	0.485849	0.474057	0.0001734695227068	True	54M
AAATCATCTTCATCTTGCGCACCTTCC	TGTCGATGATAACCGCCGGCAGATCGA	False	1.0	240.0	0.0041666666666666																				6.15245e-21	0.950549	240.0	9.0	1.25342	1.0625	1.0625	1.8034197362912217e-17
AAATCATCTTGGGTCACGAGAGGATAA	TCGGAGGCGCTAAGTGTGACAAAATAT	False	1.0	821.0	0.0012180267965895	-	Branch	PF02485.24	0.048	17.1	0.1	0.048	17.1	0.1	1.0	1.0	0.0	0.0	1.0	1.0	1.0	0.0	-	-2.0	7.044230000000002e-34	0.455095	821.0	47.0	1.29683	0.495737	0.495737	3.173799906285549e-30	True	4S46M4S
AAATCATGAAACGGCGGAACTTTTGGC	ATAGAGCCGCGGCACTTTTGTGAGAAT	False	3.0	1241.0	0.0024174053182917																				4.22396e-37	0.470096	1241.0	48.0	1.51163	0.669621	0.631749	2.0721996352188158e-33	True	35M19S
AAATCATGACATGTGAAAGAACCATCA	ACTTTGAAGTGTTTTGTTTAAGATTTC	(zostera_marina_Chr01_42150426)	1.0	1231.0	0.000812347684809																				1.72894e-38	0.408139	1231.0	48.0	1.22087	0.528838	0.49147	8.77550793415074e-35	True	27M2D27M
AAATCATGAGAATTTGTGTACATGAAG	GACAAATTTCTAATTCTGACTTAATCT	False	1.0	227.0	0.0044052863436123																				1.34751e-14	0.611551	227.0	26.0	1.33044	0.713656	0.590308	2.932584064504999e-11	True	18S36M
AAATCATGCCCCACAGCAGGCAGATTT	TGTACCTGATAGAAGAAAACATAAAAT	False	1.0	1364.0	0.000733137829912																				2.63965e-10	0.230878	1364.0	45.0	1.02651	0.297654	0.279326	4.431352606359836e-07	True	17S37M
AAATCATGCTATCTTTCCCTTCACTTA	AAGGTATACCAAGTTAACTTCTTTTTG	(zostera_marina_Chr06_1887122)	1.0	886.0	0.0011286681715575																				1.46952e-13	0.30466	886.0	46.0	1.12186	0.390519	0.38149	3.0178704567273117e-10	True	54M
AAATCATGGACTATTTCATCGATCAGG	TTTCCCAATATATTACCTTGAATCATT	(zostera_marina_Chr01_32536315)	1.0	359.0	0.0027855153203342																				1.28873e-06	0.383875	359.0	33.0	1.22043	0.4039	0.334262	0.0016565248156773	True	54M
AAATCATGTCTTTAACAGAGGAATAAA	CCACACACAGACAACAAAAGCAGTGCT	(zostera_marina_Chr06_25188075)	1.0	462.0	0.0021645021645021																				3.59694e-18	0.40506	462.0	36.0	1.21384	0.32684	0.32684	9.354366673659911e-15	True	54M
AAATCATGTGCATCTGTACTTTGATAT	GAGTTGTCACAGAAAACTTCTGAGATT	(zostera_marina_Chr04_8768512)	1.0	891.0	0.0011223344556677																				3.95173e-26	0.418709	891.0	47.0	1.25602	0.510662	0.476992	1.4068416520511607e-22	True	27M1D27M
AAATCATTACTTGAATCAACTCCAATT	TTTCCCTTTTGAACAGTATCATTTCTA	(zostera_marina_Chr06_7840862)	3.0	1371.0	0.0021881838074398																				8.83374e-37	0.394033	1371.0	48.0	1.44091	0.718454	0.412108	4.296815825378121e-33	True	52M2S
AAATCATTATACAACAACACTCAATTT	CTCACATAGACATAGGCGACGGGGACG	(zostera_marina_Chr02_38433739)	59.0	62935.0	0.0009374751727973																				3.81105e-156	0.109355	62935.0	48.0	0.949599	0.237706	0.176881	9.049120670768911e-152	True	54M
AAATCATTCTTTGAGCTTTCGTCATCA	ATCAGGCTTTGCGAAGTATCAGGTTGT	(zostera_marina_Chr02_36856874)	3.0	3133.0	0.0009575486753909																				1.9031500000000002e-130	0.441415	3133.0	48.0	1.27914	0.502075	0.491542	3.666323817052279e-126	True	1S53M
AAATCATTGACATCCAACTTCTTGAGC	ACATTTAACGGCTTAGCCGAATTGCAA	(zostera_marina_Chr03_338643)	4.0	6754.0	0.0005922416345869																				2.22057e-175	0.355536	6754.0	48.0	1.26872	0.49615	0.486527	6.029926245992827e-171	True	54M
AAATCATTTCCTTTTCAGAGTTTTTAC	AAACAGCACCAGATTCAGATCCATAAC	(zostera_marina_Chr06_17839407)	1.0	813.0	0.001230012300123																				2.19913e-12	0.333008	813.0	42.0	1.18109	0.354244	0.354244	4.2134397320468925e-09
AAATCATTTGAACAATATAAGTAGTAT	ACAAATTTTCTATAACGAACTCTAAAA	(zostera_marina_Chr04_1107007)	1.0	533.0	0.0018761726078799																				9.30139e-09	0.338032	533.0	42.0	0.90298	0.236398	0.21576	1.4034759047682528e-05	True	54M
AAATCATTTGCAACACCGGTGTTGACA	TCAGCTACATAGTTAGAGATCGGAAGC	False	1.0	696.0	0.0014367816091954																				2.50171e-26	0.753662	696.0	16.0	1.09598	0.420977	0.383621	8.966722022138787e-23
AAATCATTTGGAAATGCTTGCTTCAAT	GACTTAGCCACAACCAAAACATGACTA	(zostera_marina_Chr03_27341221)	1.0	689.0	0.0014513788098693																				5.22421e-32	0.538116	689.0	47.0	1.20954	0.486212	0.474601	2.2330509286890096e-28	True	54M
AAATCATTTTCATCTTCGTCACCTTCC	TGTCGATGATGTCCATGGGGCTGTCGA	(zostera_marina_Chr01_3239700)	5.0	6364.0	0.0007856693903205																				5.27058e-69	0.277467	6364.0	48.0	1.02182	0.231458	0.22093	4.893591861088125e-65	True	54M
AAATCCAAAAGGAGTGAGTGTTCTATT	ATAAGCACCCGCGCGAGCAATTCCGCA	(zostera_marina_Chr02_38909594)	3.0	2434.0	0.0012325390304026																				1.72336e-37	0.351283	2434.0	48.0	1.18234	0.347987	0.334018	8.53758742146231e-34	True	54M
AAATCCAAACATGCTGCATGTTACTTT	AGCATGGAAAATTCCCCATAATTGCTT	(zostera_marina_Chr06_916347)	2.0	2464.0	0.0008116883116883																				5.70788e-73	0.410696	2464.0	48.0	1.25854	0.52638	0.511769	5.6251310666328e-69	True	54M
AAATCCAAAGCAACCGTCCTGTTCGTC	ACGATCGTTAAGTCTCCGACCACCGCA	(zostera_marina_Chr05_20205538)	2.0	1357.0	0.0014738393515106																				7.37428e-46	0.518882	1357.0	47.0	1.50312	0.563007	0.544584	4.456097490364546e-42	True	54M
AAATCCAAAGTCTGTTACTTTGGCCTT	GAAATTATCAGTGAGAATAATATTTGA	(zostera_marina_Chr04_5365162)	2.0	2900.0	0.0006896551724137																				1.56061e-127	0.49435	2900.0	48.0	1.22897	0.511724	0.5	2.932916034100211e-123	True	54M
AAATCCAAAGTTGAAGCAAAATAAATG	TTGATATAAAGGAAAATTTACACATGA	(zostera_marina_Chr01_40034842)	1.0	977.0	0.0010235414534288																				4.61754e-12	0.294019	977.0	47.0	1.06655	0.286592	0.269191	8.674882862747766e-09	True	54M
AAATCCAAATATCCACTGGAGTCCATA	GAAACATATGGTTCAAAGACCAACCCA	False	7.0	6356.0	0.001101321585903	-	Cytochrom_B561	PF03188.19	0.27	15.3	1.8	0.27	15.3	1.8	1.0	1.0	0.0	0.0	1.0	1.0	1.0	0.0	-	-1.0	4.6534400000000003e-29	0.215202	6356.0	44.0	0.974816	0.179358	0.164569	1.822434932627275e-25	True	15M109N39M
AAATCCAAATCCAAATCCGAATCTGAA	TTAGGGTTTGCAACTTGTTTATCCTCC	(zostera_marina_Chr05_22405176)	1.0	266.0	0.0037593984962406																				2.61073e-08	0.443464	266.0	25.0	1.16661	0.349624	0.349624	3.811661958751481e-05	True	54M
AAATCCAAATGCCCCTACTATGGCTCC	TGCCTTCCCAGCTGAAGCTGAGATACC	(zostera_marina_Chr04_28673935)	2.0	1790.0	0.0011173184357541																				1.94099e-07	0.18724	1790.0	31.0	0.737169	0.120112	0.115642	0.0002657159423234	True	54M
AAATCCAAATTCAAGGACCCAAAGCCA	CACCGAGGACAATCGCGAAATTATCTC	(zostera_marina_Chr05_6232689)	2.0	1625.0	0.0012307692307692																				2.20961e-15	0.282226	1625.0	44.0	0.994952	0.273231	0.244308	5.0118505553910586e-12	True	41M1D13M
AAATCCAACACGAATGCAAGAAAAGTA	GTTGAAAGTGTGCCCGGAGTTCCAGGA	False	2.0	2532.0	0.0007898894154818																				1.87575e-89	0.473917	2532.0	48.0	1.33579	0.526066	0.522907	2.329298762430476e-85	True	10M97N44M
AAATCCAACCACCTAAGACTCATCACT	ACACACATATTCTACAACCCCAGCTAC	(zostera_marina_Chr06_6816562)	10.0	6116.0	0.0016350555918901																				1.27258e-09	0.110754	6116.0	48.0	0.801441	0.151079	0.12312	2.0402219754087075e-06	True	54M
AAATCCAACCATGAAGAAATGAAGACG	AGGGAATGGAATGAGATTGACAGCTAG	(zostera_marina_Chr01_29375540)	3.0	5600.0	0.0005357142857142																				6.89326e-12	0.129681	5600.0	48.0	1.29723	1.77518	1.76232	1.281002152582676e-08	True	54M
AAATCCAAGAATTTCACCTCTGACAAT	GGAATACGAATACCCCCAACTATCCCT	(RF_all_BDSP01000275.1/5215-3762_629) (octopus_NW_026319308.1_304) (zostera_marina_scaffold_767_45030) (TAIR10_2_4574)	54.0	5633.0	0.0095863660571631																				2.38173e-48	0.262829	5633.0	45.0	2.79323	1.63678	1.61814	1.5213859988321968e-44	True	54M
AAATCCAAGAGAAGCAAACAACGAAAT	AGCTGCAATGAAAACCTTGGAAAGGAG	False	3.0	1675.0	0.0017910447761194	-	THH1_TOM1-3_dom	PF06454.14	0.29	14.5	0.6	0.29	14.5	0.6	1.0	1.0	0.0	0.0	1.0	1.0	1.0	0.0	-	-1.0	8.95647e-54	0.422307	1675.0	48.0	1.513	0.82209	0.729552	6.38037531986527e-50
AAATCCAAGATTTAGATTTTGAGAATC	ACAACACAAGCTTACTGCGCTAATCAA	(zostera_marina_Chr04_25740938)	1.0	131.0	0.0076335877862595																				1.20718e-08	0.624413	131.0	16.0	1.24964	0.381679	0.381679	1.8069600189373105e-05	True	54M
AAATCCAAGGAAGAGATACGTAAATCG	CACAAACCCAACTTTAGCGGCCAGGGG	False	1.0	737.0	0.0013568521031207																				5.01916e-21	0.411731	737.0	47.0	1.23509	0.53867	0.51289	1.476638184926401e-17	True	45M9S
AAATCCAAGGACGCATACCTAAACGGT	AGCAGATCGGAAGAGCACCACGTCTGA	False	1.0	86.0	0.0116279069767441																				2.7165e-11	0.905702	86.0	5.0	1.95373	2.59302	2.56977	4.86280956145211e-08
AAATCCAAGGCTGCTTGCTGAACAGTG	GAAGAACGTAAATCATACCATGAAATT	False	1.0	1349.0	0.0007412898443291																				7.68764e-42	0.373155	1349.0	48.0	1.23888	6.24907	4.31431	4.231179074831848e-38	True	37M17S
AAATCCAATTCCAGGCAATTCGCCTTG	TTAGTTAGATCTGACTGGCACACTATT	(zostera_marina_Chr05_20717797)	1.0	344.0	0.002906976744186																				2.05494e-06	0.392621	344.0	35.0	0.944419	0.261628	0.255814	0.0026003561612685	True	54M
AAATCCACACCAACCTCAACGATTTTC	TCATCGGCAGCCACCTCAATCGAGATA	(zostera_marina_Chr03_31234039)	6.0	4707.0	0.0012746972594008																				1.87737e-50	0.252021	4707.0	48.0	1.16834	0.261738	0.256214	1.2532216093405792e-46	True	54M
AAATCCACAGCGTACCATACGATGTTG	ATATATATAGATCTCCATTTTCGATGA	(zostera_marina_Chr06_18032891)	2.0	1566.0	0.0012771392081736																				2.65889e-11	0.221231	1566.0	38.0	1.07702	1.41699	1.38761	4.7629295482698686e-08	True	15M84N39M
AAATCCACCGAGCCCTTGTGCTCAACG	CACTTCGTCTGATGGAAGCCTTGCGTA	(zostera_marina_Chr06_23607173)	2.0	1881.0	0.0010632642211589																				5.982859999999999e-20	0.309896	1881.0	29.0	1.2599	0.409888	0.399256	1.6828384489946115e-16	True	6S43M5S
AAATCCACCTTGTCCAATTTTGTTAGA	ACCACTGAAATTATTTGTGGAGGCGAG	(zostera_marina_Chr04_27839104)	1.0	997.0	0.0010030090270812																				3.31277e-43	0.498881	997.0	44.0	1.58099	0.615848	0.555667	1.8831629388069565e-39	True	54M
AAATCCACGGGAAAGGAAGAAAGGCTG	GAAGATGAAGAAGATTATATACCCCAA	(zostera_marina_Chr04_32095729)	1.0	592.0	0.0016891891891891																				4.58767e-15	0.335989	592.0	39.0	1.08275	0.277027	0.277027	1.0234508932667096e-11	True	54M
AAATCCACGTAACCCACGTCCGTCGTG	AATTCCAACCCTGGCACGAACCGCAAA	(zostera_marina_Chr03_32971826)	14.0	2341.0	0.0059803502776591																				5.05937e-08	0.12163	2341.0	47.0	1.27131	0.287911	0.244767	7.23102550022336e-05	True	1S53M
AAATCCACTATTTTATGCATATGATGC	GAATATTTTTATCAACACGCCGGCTAT	(zostera_marina_Chr03_36197220)	3.0	3536.0	0.0008484162895927																				9.79147e-15	0.187656	3536.0	48.0	0.694728	0.165724	0.12302	2.146741550090996e-11	True	54M
AAATCCAGAAACTCATACACAATAACA	CAAATATTCATCTTATTTTCCTCCTTT	(zostera_marina_Chr06_5282805)	9.0	7935.0	0.0011342155009451																				0.0	0.573026	7935.0	48.0	1.44438	1.00151	0.973913	0.0	True	54M
AAATCCAGCAAGTGCTGCTTTTCATAA	TCTTTAACAAACATCTTTTTGTACAGT	(zostera_marina_Chr05_21464421)	1.0	1013.0	0.0009871668311944																				5.50281e-16	0.338346	1013.0	41.0	1.13405	0.640671	0.594274	1.2876023901003136e-12	True	54M
AAATCCAGCAATTCTTTCAACGACTCG	CCTGCCGGTTCTGGATTATCCTTATAA	(zostera_marina_Chr06_19060942)	3.0	2206.0	0.0013599274705349																				3.39328e-21	0.246046	2206.0	48.0	1.08689	0.2534	0.251133	1.0049780687148609e-17	True	54M
AAATCCAGCCTTGACCATTCCAGTTCC	ATTATCAAACACAAGAGGTTGGATATC	False	4.0	6760.0	0.0005917159763313	-	Actin	PF00022.22	0.8	12.3	0.0	0.8	12.3	0.0	1.0	1.0	0.0	0.0	1.0	1.0	1.0	0.0	-	-1.0	6.06186e-206	0.38861	6760.0	48.0	1.29928	0.468935	0.455473	1.983265194534852e-201	True	8S46M
AAATCCAGCTGCTACCAAAGAATCATC	CATCAATTAAGCAAATACATGCACAAT	(zostera_marina_Chr05_10415072)	1.0	162.0	0.0061728395061728																				1.00358e-11	0.817162	162.0	19.0	2.3071	2.40123	2.32099	1.8462838287894537e-08	True	54M
AAATCCAGGAATAGATATTTCCCTAAA	TATCGACATCTCTGGAGTATCAGTTGT	(zostera_marina_Chr02_36295310)	1.0	478.0	0.002092050209205																				5.44668e-23	0.486583	478.0	33.0	1.09965	0.278243	0.278243	1.7314683868942086e-19	True	54M
AAATCCAGGAGGAGATTCTCAGGTTTG	AGGTACCGATGGCAGACTCCGCGAGAG	(zostera_marina_Chr06_18011735)	3.0	4424.0	0.0006781193490054																				1.57896e-131	0.47859	4424.0	47.0	1.22949	0.360533	0.355787	3.072811116447817e-127	True	54M
AAATCCAGGTTCTGACGAGAGTTTTCT	TGTTGATGATGGATAGCAGTCATATCA	(zostera_marina_Chr05_22066238)	1.0	597.0	0.0016750418760469																				1.55828e-22	0.45015	597.0	35.0	1.07269	0.428811	0.417085	4.8661274853429125e-19	True	54M
AAATCCAGGTTTAAAATTTATGTTCGA	TCTTTCGTCGTACATGTTTTTGCAGTG	(zostera_marina_Chr06_23807878)	1.0	1043.0	0.0009587727708533																				6.45198e-21	0.30598	1043.0	48.0	1.37918	0.987536	0.98466	1.8897458963805746e-17	True	54M
AAATCCAGTAGACACAAATTTATTTTC	TGTGTCGAACACAAGAAGTGACATCCC	(zostera_marina_Chr01_40451773)	1.0	1246.0	0.0008025682182985																				6.12223e-20	0.258425	1246.0	44.0	0.856761	0.233547	0.220706	1.72113650286565e-16	True	54M
AAATCCAGTCCACCAATCCGGCCCAAC	ACCCTCTTCCTTAGTATCGTCATCAGC	(zostera_marina_Chr05_17637749)	5.0	5458.0	0.0009160864785635																				3.382e-79	0.286804	5458.0	48.0	1.43116	0.425431	0.379443	3.657715341320611e-75	True	54M
AAATCCAGTCTTCAACAAAGTTAACAT	CCATTTCAGATGAAAATCAATCAATCC	(zostera_marina_Chr04_5437447)	2.0	1814.0	0.0011025358324145																				2.49086e-27	0.299711	1814.0	48.0	0.966647	0.25634	0.237596	9.231153869399125e-24	True	54M
AAATCCAGTGGCATCGAGGACTACTCT	GGCCTCCAAGGTTACCCCATCGTTGCA	(zostera_marina_Chr01_2520413)	2.0	1190.0	0.0016806722689075																				1.91257e-27	0.414164	1190.0	48.0	1.25963	0.413445	0.403361	7.115983717821848e-24	True	54M
AAATCCAGTGTATGAATTAAGTATCTT	TTTTGAGAGTTATCATAGAGTGGTTGT	(zostera_marina_Chr02_16307956)	3.0	4544.0	0.0006602112676056																				4.8018e-99	0.468035	4544.0	46.0	1.33137	0.681778	0.485695	6.686243706880392e-95	True	31M1I22M
AAATCCAGTGTTGGCGAATGATTCCCA	GATATCATCATCATCCAGATCGGAAGA	False	2.0	1853.0	0.0010793308148947																				2.14395e-11	0.238117	1853.0	48.0	1.0469	0.243389	0.231516	3.8642541542431694e-08	True	10S44M
AAATCCAGTTTTCTTTTCTTTGTTTCT	TGATTTCCCATCGATTGCATCGTTAAT	False	2.0	1672.0	0.0011961722488038																				9.62885e-49	0.483946	1672.0	47.0	1.46908	0.569378	0.547847	6.203739065521518e-45	True	25M86N29M
AAATCCATAACAAGGACGTTGTAATCA	ACTTCAACACCAAACCATCTCACATTT	(zostera_marina_Chr04_7906839)	2.0	1376.0	0.001453488372093																				2.2778e-12	0.254522	1376.0	46.0	0.985642	0.242006	0.223837	4.359811760384242e-09	True	54M
AAATCCATAAGGTGGAACGAGCGGAAC	AAGAAGTTTCAGACAGCCATAAGGTGA	(zostera_marina_Chr03_38677045)	15.0	29566.0	0.0005073395116011																				0.0	0.272975	29566.0	48.0	1.29709	2.24041	1.78803	0.0	True	1S53M
AAATCCATACAAACTGGCGTTTGCGAG	GTTCGAGGGGTCGGAAAGAGTTACCGA	(zostera_marina_Chr03_35263855)	2.0	1052.0	0.0019011406844106																				5.02822e-22	0.405884	1052.0	48.0	1.06996	0.26711	0.248099	1.5400923379912651e-18	True	54M
AAATCCATACGCCATATGCCAGCTTCC	CCCGAGCCGATCCTATCCTTCACCAAA	(zostera_marina_Chr03_35801754)	2.0	1131.0	0.0017683465959328																				3.04644e-06	0.207295	1131.0	47.0	1.04717	0.265252	0.208665	0.0038037662629875	True	54M
AAATCCATACTATCAAGTTGACCAAAA	AAATGATGTCAAACGCAGCTATTTTTG	(zostera_marina_Chr05_31676289)	1.0	550.0	0.0018181818181818																				3.28218e-17	0.45102	550.0	44.0	1.21443	0.438182	0.438182	8.15009504218069e-14	True	54M
AAATCCATCATTGTCCTTCTTCTCATC	ATACACAGCAGCCATTATAGCACCTGA	(zostera_marina_Chr06_2103241)	6.0	6588.0	0.0009107468123861																				1.9341e-13	0.113752	6588.0	48.0	0.635925	0.650577	0.533242	3.9460559463912335e-10	True	52M2S
AAATCCATCCAATGGAATGATGAAGTC	TCCTATGGATGCGTAAGTCCCCAAGAT	(zostera_marina_Chr03_1751614)	1.0	945.0	0.001058201058201																				1.31973e-15	0.304396	945.0	47.0	1.02491	0.273016	0.268783	3.0277070978657005e-12	True	4S50M
AAATCCATCCACTCCATCTCCTCCGTT	GCACATTTCCTCAATTCTCGGATCTGG	(zostera_marina_Chr02_36909910)	1.0	421.0	0.002375296912114																				2.27102e-10	0.410629	421.0	35.0	1.07587	0.294537	0.270784	3.829404201231897e-07	True	54M
AAATCCATCCATCCACGATTCTCCATG	AATATTCCATTTATCACCGATTTACAG	(zostera_marina_Chr05_30453828)	1.0	458.0	0.0021834061135371																				7.02061e-06	0.262244	458.0	33.0	0.902274	0.181223	0.176856	0.008517054460686	True	54M
AAATCCATCGTCTTCTTCTTCTTCTTC	CTTTTCTTCATCTTTTCGATCTTCCTC	(zostera_marina_Chr02_38073000)	7.0	1583.0	0.0044219835754895																				3.1504e-54	0.449622	1583.0	48.0	2.29867	6.2331	3.00569	2.263146445592488e-50	True	47M7S
AAATCCATCTTCAGAGAAAATAGATTC	ATCAAATTAATTGCTAAAACTGAAACC	(zostera_marina_Chr05_31842984)	2.0	1226.0	0.0016313213703099																				1.55999e-30	0.428692	1226.0	47.0	1.29285	0.480424	0.465742	6.388812209726668e-27	True	54M
AAATCCATGCGAAATAGAGTAACCAGG	TCTTGTAAAATTATTTTCAGTCTGGGA	(zostera_marina_Chr01_29473925)	1.0	524.0	0.0019083969465648																				3.110420000000001e-18	0.476063	524.0	44.0	1.12741	0.423664	0.421756	8.111210570840311e-15	True	54M
AAATCCATGTTTAAGCCCAACTTGCTT	TCCCAATGGAAATTCCATCATTGTAAC	False	1.0	589.0	0.0016977928692699																				1.38858e-15	0.399912	589.0	45.0	1.30022	0.544992	0.52292	3.181966734398673e-12
AAATCCATTGTTAGTTTCGTCGTGGTT	TTTGTTGCTGATGGCTTCGTCGCTGTA	(zostera_marina_Chr05_29386469)	6.0	3940.0	0.0015228426395939																				1.73588e-16	0.105732	3940.0	47.0	0.781642	0.125381	0.113452	4.164699432033866e-13	True	54M
AAATCCCAAAGGTCTCCTGTTCCATCT	GGTTCTGAAGATGAGAAAAGAAGTGCG	(zostera_marina_Chr01_37302991)	1.0	610.0	0.001639344262295																				1.59003e-37	0.654931	610.0	40.0	1.41202	0.632787	0.54918	7.88375550107229e-34	True	54M
AAATCCCAACTTATAAGTTGTCGATAA	GAGCTACATCAGAAAGATGATTAACCC	(zostera_marina_Chr02_2884873)	8.0	10196.0	0.0007846214201647																				2.08388e-30	0.120266	10196.0	48.0	1.86515	8.24892	6.67487	8.500541568998132e-27	True	54M
AAATCCCAAGCAAATAGAACAGAAATA	CTAATATTTGTTTATCCAATGTTTCAC	(zostera_marina_Chr01_31026012)	3.0	4257.0	0.0007047216349541																				6.42272e-110	0.419182	4257.0	48.0	1.25	2.85154	2.42777	1.0098267335493128e-105	True	54M
AAATCCCACACAAAATCATCACATGTA	CCTTCTGAAACCCTACACCTTTTGTCT	(zostera_marina_Chr04_4003859)	1.0	449.0	0.0022271714922048																				9.629890000000001e-24	0.533179	449.0	38.0	1.44276	0.832962	0.792873	3.147541224466614e-20	True	5S49M
AAATCCCACGTCTCTGAGTCCGGATCA	TCTGGCTCCCAGTAGCCGTGGTCAAAA	False	2.0	824.0	0.0024271844660194																				2.4205e-07	0.31083	824.0	4.0	1.01727	0.28034	0.208738	0.0003289796664723
AAATCCCAGACGAATAGATTGATTGAT	TGAAGGAGGCTGGGAATCGGAATTTTC	(zostera_marina_Chr06_27524189)	1.0	620.0	0.0016129032258064																				1.10532e-13	0.339818	620.0	35.0	1.03392	0.23871	0.23871	2.2855082042069086e-10	True	54M
AAATCCCATATATGGCATTTGACGAGA	ACTTACAGATGAGACAGATGTTGCAAT	False	1.0	372.0	0.0026881720430107																				6.42485e-14	0.302326	372.0	10.0	0.810469	0.634409	0.577957	1.346322983550268e-10
AAATCCCATATATGGCATTTGACGGGA	ACTTACGAGATGAGACAGATGTTGTAA	False	1.0	418.0	0.0023923444976076																				5.40485e-42	0.861577	418.0	12.0	1.4874	0.543062	0.543062	2.985851784540122e-38
AAATCCCATATCCTTTTTGGTCGGAAG	TATAATCTCATTCTTGGTAGCTGATGA	(zostera_marina_Chr01_37338473)	1.0	312.0	0.0032051282051282																				1.01862e-12	0.571102	312.0	31.0	1.26547	0.554487	0.435897	1.9908625086183082e-09	True	54M
AAATCCCATCACACTGTCTATGGTTCC	AACCATTGCACTAACGAAGGATGATGT	False	2.0	1866.0	0.0010718113612004	-	DUF2551	PF10826.11	1.6	12.9	0.1	1.6	12.9	0.1	1.0	1.0	0.0	0.0	1.0	1.0	1.0	0.0	-	-1.0	3.293080000000001e-83	0.552894	1866.0	48.0	1.23169	0.491961	0.474277	3.7685849691667313e-79
AAATCCCATGCACATTTATTACTATAG	ATCGATGACGATTGAATGGTGAATGTG	(zostera_marina_Chr05_28741860)	2.0	2844.0	0.00070323488045																				1.74688e-31	0.364925	2844.0	46.0	1.27014	0.395218	0.386428	7.353531736494464e-28	True	54M
AAATCCCATGTGTTACACAGTCACTCT	CTAGATCTACCTCTCTCTCTCTCTCTT	(zostera_marina_Chr04_3389404)	1.0	518.0	0.0019305019305019																				1.00226e-14	0.438729	518.0	40.0	1.33307	0.494208	0.494208	2.1963079837891824e-11	True	54M
AAATCCCATTAGAGCCAACTCAAATAC	GAATAAGGTGTAAGGGTAAGCCCAATA	(zostera_marina_Chr01_33222669)	42.0	71641.0	0.0005862564732485																				7.0756e-282	0.142661	71641.0	48.0	0.668317	0.11707	0.103837	3.323006614787291e-277	True	54M
AAATCCCGTAATGGCCCAAAAAGAAAA	GCGAAAATCACAACAGATATCAAAATC	(zostera_marina_Chr03_31868953)	1.0	553.0	0.0018083182640144																				6.0805900000000016e-24	0.520081	553.0	37.0	1.16336	0.312839	0.312839	2.002440121425199e-20	True	54M
AAATCCCGTTGCGTCTCAACAACCGCA	CGTCTTCATCTGTATCGATGATTCCGT	(zostera_marina_Chr03_37803273)	3.0	2268.0	0.0013227513227513																				6.373e-60	0.383495	2268.0	47.0	1.37582	0.555996	0.508818	5.093578461261613e-56	True	54M
AAATCCCTAGAAAATCCCAGACGAATA	GATAGATTGATTGACGGAGGCTGGGAA	(zostera_marina_Chr06_27524200)	1.0	942.0	0.0010615711252653																				4.66927e-09	0.304681	942.0	46.0	1.04817	3.66348	2.93843	7.198291085174812e-06	True	54M
AAATCCCTATATTTCTTCCAAACAAAC	AAACAAATTTCTTCCCTAGTGAAAAAT	(zostera_marina_Chr06_3167446)	1.0	660.0	0.0015151515151515																				1.67506e-10	0.398324	660.0	42.0	1.04016	0.256061	0.245455	2.849453183568456e-07	True	54M
AAATCCCTCCGCAAGTTTCACAACTGC	TTCATAGTCAATTTCCCCATGTGTAGC	False	1.0	797.0	0.001254705144291																				7.52459e-23	0.443375	797.0	47.0	1.19756	0.489335	0.46926	2.3788777963794897e-19	True	49M5S
AAATCCCTCCTTCGTCACGGCCGCCGC	TAGTTTATTACTGAACCCACTGCTGCC	False	1.0	522.0	0.0019157088122605																				4.2746e-11	0.390805	522.0	23.0	1.02682	0.333333	0.275862	7.554644453312614e-08	True	54M
AAATCCCTTTTTAATAACAAAGGCTCA	TCATGTTCGTCACTACACTCATAATCA	(zostera_marina_Chr01_6678722)	1.0	643.0	0.0015552099533437																				2.08753e-14	0.383372	643.0	40.0	1.18845	0.304821	0.304821	4.495838678921204e-11	True	54M
AAATCCGAAGAATCCATAGCAGAGCTG	TAAACAATGGTGAGGCAAAGCTGAAAA	(zostera_marina_Chr01_38576645)	1.0	957.0	0.0010449320794148																				9.54158e-07	0.242864	957.0	47.0	0.878058	0.222571	0.216301	0.0012390041946904	True	54M
AAATCCGACCATTTAAATATGAAGAAG	AAGAAGAAGAGCGATATTACGACGAAA	(zostera_marina_Chr01_12537898)	4.0	7133.0	0.0005607738679377																				1.2251000000000002e-300	0.452108	7133.0	48.0	1.25259	6.28712	2.91602	6.158020183437814e-296	True	2S52M
AAATCCGACGAAAACACCTGAAGCCGG	TCGGCGCACCCTTTAGCAAACGCCTGT	(zostera_marina_Chr04_28166976)	2.0	1254.0	0.0015948963317384																				1.54977e-53	0.512831	1254.0	45.0	1.29026	0.464115	0.435407	1.0995935260923396e-49	True	54M
AAATCCGCTATTGTTTTTCACCAACAT	AACTTGTAATTTAAGTCGAAACATTTC	(zostera_marina_Chr02_38900120)	3.0	3319.0	0.0009038867128653																				1.36953e-21	0.195787	3319.0	48.0	0.948176	0.224164	0.211208	4.122646651266208e-18	True	54M
AAATCCGTCAATTTATTTGAGATTTGC	AAAAAGACGAACCGGAAGAACGAGGAA	(zostera_marina_Chr04_30617616)	2.0	413.0	0.0048426150121065																				5.89466e-09	0.34037	413.0	35.0	1.57635	0.404358	0.404358	9.020660052080668e-06	True	54M
AAATCCGTGTTGAAAGATGTGCGGAAA	CCATTGAAACTTCAAGAGACGGTGTTA	(zostera_marina_Chr05_2328432)	1.0	353.0	0.0028328611898017																				4.15374e-16	0.605667	353.0	29.0	1.14451	0.526912	0.498584	9.779119602023398e-13	True	54M
AAATCCGTTCCACTAGATGCAGCAGCA	GCCTTAAGAGATCGGAAGAGCACACGT	False	1.0	734.0	0.0013623978201634																				8.17874e-17	0.377941	734.0	46.0	1.21542	0.542234	0.524523	1.9936578996909973e-13
AAATCCGTTCCCAAATATCCAAACCCT	AATCTACAGACGACGCCGACGACAAAT	(zostera_marina_Chr06_20527562)	2.0	535.0	0.0037383177570093																				2.58318e-17	0.51775	535.0	42.0	1.37027	2.21682	2.21682	6.447824541623358e-14	True	54M
AAATCCTAACCCCAGGTAGAGAGATCA	GAGATCCAGAAGCAAACCTTCTTCCTC	(zostera_marina_Chr04_5811293)	1.0	484.0	0.0020661157024793																				1.20999e-10	0.467169	484.0	40.0	1.20881	0.433884	0.427686	2.0775372619658545e-07	True	7S47M
AAATCCTAAGCCTAAAAACATCGTGTG	TATCCTAAGCATTCAATTACAGAAACG	(zostera_marina_Chr05_10414155)	1.0	255.0	0.0039215686274509																				9.81732e-09	0.525155	255.0	25.0	1.31024	5.43529	3.36471	1.4789507323858896e-05	True	14S40M
AAATCCTACAATGAGATTTTTCGGACC	ACTTTTTGTATATCCCCATACTCCAGA	(zostera_marina_Chr05_6527373)	1.0	571.0	0.0017513134851138																				1.6254299999999998e-20	0.361982	571.0	37.0	1.06758	0.285464	0.274956	4.6835636937684653e-17	True	3S51M
AAATCCTATCATGAGATTAAGCAAGTA	AATCCCGAGTCAATACGACACAATGTA	(zostera_marina_Chr05_31461891)	4.0	5189.0	0.0007708614376565																				1.47432e-06	0.106928	5189.0	48.0	1.37403	1.52014	1.49759	0.0018868654822439	True	54M
AAATCCTATGACATAGTAATTCAGGAA	GACACAAACACCAACTTCTAAGAATGA	(zostera_marina_Chr05_4644655)	1.0	439.0	0.0022779043280182																				1.44347e-09	0.391245	439.0	35.0	1.22942	0.387244	0.387244	2.30546478007464e-06	True	54M
AAATCCTATTGATTGCTGCTTTCTCCA	GATCAAGACCTCCAGGAAAAGCATGAA	(Zostera_marina_mitochondrion_NC_035345.1_169259) (zostera_marina_scaffold_935_23333) (Zostera_marina_chloroplast_NC_036014.1_99680)	3.0	2113.0	0.0014197823000473																				4.12636e-06	0.1277	2113.0	39.0	0.738692	0.938003	0.67629	0.0050987974093745	True	54M
AAATCCTCACTGGCAATCCATAGTTAC	AGAATGATCGAATCCGGCCATCATATC	(zostera_marina_Chr01_26618592)	1.0	359.0	0.0027855153203342																				6.24882e-16	0.549577	359.0	35.0	1.29723	0.520891	0.520891	1.4582881172925396e-12	True	54M
AAATCCTCCCTTCGAACGTCAAAATAC	TATCGGCAAACATCTCCTACTTCAAAA	(zostera_marina_Chr05_2287693)	131.0	188480.0	0.0006950339558573																				0.0	0.110814	188480.0	45.0	1.75779	0.461179	0.44574	0.0	True	54M
AAATCCTCCTTGTAGTCGTCGGTGCCG	ACGATGCTGAAATTCCAGTATCCATTA	(zostera_marina_Chr05_763103)	9.0	8758.0	0.0010276318794245																				2.90122e-71	0.20169	8758.0	48.0	1.27391	0.264901	0.258963	2.788416980760401e-67	True	54M
AAATCCTCGAAGTCGGCTTCAAAGTCG	GCATCGAAGTCGGCGTCGAGAGGGTCA	(zostera_marina_Chr06_9231340)	3.0	3299.0	0.0009093664746892																				1.4428300000000002e-26	0.276082	3299.0	48.0	1.02524	0.283722	0.254926	5.214880381360574e-23	True	54M
AAATCCTCGATTGATCTGGCCGAAGCG	ACAGAACTATCATGCTCATGGTCTGAC	(zostera_marina_scaffold_918_32516)	1.0	142.0	0.0070422535211267																				6.59804e-12	0.756452	142.0	10.0	2.15838	1.25352	1.24648	1.2275573750382837e-08	True	54M
AAATCCTCTAAATCACTGCTGTTCAAT	GAATTTACACTGACTTCAGATGCCATC	(zostera_marina_Chr01_28473674)	3.0	3025.0	0.00099173553719																				1.6914e-08	0.150784	3025.0	48.0	0.651588	0.116694	0.0985124	2.50490369711292e-05	True	54M
AAATCCTGAATGAAAATTGCCATTACA	TTAAAGACCATTCCAAAGACATACAAA	(zostera_marina_Chr01_11116674)	1.0	759.0	0.0013175230566534																				5.00511e-36	0.528028	759.0	41.0	1.16311	0.396574	0.396574	2.3875071471151438e-32	True	1S53M
AAATCCTGAATGATGAGTTCATCGGGG	ATGTGCGGCAGAATCTCTCTGACACTT	(zostera_marina_Chr06_2105860)	2.0	1419.0	0.0014094432699083																				2.27578e-08	0.208135	1419.0	48.0	0.769529	0.157153	0.143763	3.3369586592917325e-05	True	4S50M
AAATCCTGCAACATCAATAACTGTAGT	AAATTCTTTAGGTAGCAAATCTCGTTT	(zostera_marina_Chr05_28610151)	1.0	1284.0	0.0007788161993769																				7.85207e-29	0.46414	1284.0	48.0	1.20732	0.503115	0.483645	3.052747319498184e-25	True	54M
AAATCCTGCTTTCTTCGCCAGTAAACT	ATATTCACTCTCAGTTCTCTCCTTAAC	(zostera_marina_Chr03_25523679)	1.0	904.0	0.0011061946902654																				6.14428e-45	0.693528	904.0	24.0	1.33137	1.04314	1.01549	3.6394126890263936e-41	True	52M2S
AAATCCTGGATATCAACATTAGGCAAT	ATAAATGTAAAGCAACATTAAGATTAA	(zostera_marina_Chr06_3283108)	1.0	1471.0	0.000679809653297																				6.956950000000001e-26	0.287459	1471.0	48.0	1.01432	0.303195	0.303195	2.4564865781049123e-22	True	54M
AAATCCTGGCTTTAGCACTACCTGCCT	ACATTAAAGGAATAATGCAAATGCCAG	(zostera_marina_Chr03_26212969)	4.0	6962.0	0.0005745475438092																				3.40603e-37	0.183562	6962.0	48.0	0.711606	0.145504	0.13229	1.6745078829130452e-33	True	54M
AAATCCTGGGTCAGAAACCTCTCCGGT	GTGAATTCCAAAGGCTGCTTCCCCAAT	(zostera_marina_Chr01_25852172)	1.0	720.0	0.0013888888888888																				2.36264e-24	0.570018	720.0	38.0	1.26099	0.522222	0.506944	7.897791710671765e-21	True	54M
AAATCCTGGTCTTTTTGCATCTTTAAT	GAACGAAATGTCATTGCTTAACATTAG	(zostera_marina_Chr03_7089771)	2.0	2480.0	0.0008064516129032																				4.31688e-17	0.18846	2480.0	46.0	1.84778	2.88589	0.822984	1.0659778412870865e-13	True	54M
AAATCCTGTACCACTAAGAACACTGTG	AATCATTTGGGGATCATTCCACAAGGA	(zostera_marina_Chr03_2281929)	6.0	5505.0	0.0010899182561307																				1.15584e-55	0.236351	5505.0	48.0	1.10362	0.267757	0.255586	8.531948077188277e-52	True	54M
AAATCCTTAACAGGCCTGTGGTCATTG	GAAGTTTGTGCCATAGGAGGAGGAGTA	(zostera_marina_Chr05_28538830)	1.0	697.0	0.0014347202295552																				3.6137499999999996e-20	0.451775	697.0	45.0	1.17346	0.46198	0.46198	1.0259654097855459e-16	True	2S52M
AAATCCTTAGCAACCCGACACGTTTCA	ACATCAAGCACAGAGGAGCCATCAACA	(zostera_marina_Chr03_34500436)	17.0	29407.0	0.0005780936511714																				0.0	0.487221	29407.0	48.0	1.35128	0.525215	0.516	0.0	True	54M
AAATCCTTAGCAACCCGCCACGTTTCA	ACATCAAGCACAGAGGAGCCATCAACA	False	2.0	277.0	0.0072202166064981																				2.45603e-06	0.443903	277.0	29.0	1.9842	0.610108	0.610108	0.0030897408720469	True	54M
AAATCCTTCACCTTCAACTCGGCGAAG	GCTTCTGGGTCTTCCGCAAGGTTGAGT	(zostera_marina_Chr04_28013225)	2.0	681.0	0.0029368575624082																				2.31169e-16	0.374691	681.0	37.0	1.50568	0.555066	0.555066	5.511390849454386e-13	True	54M
AAATCCTTCCACACCAACACATGCCCC	TTTATATCTAACAAAAACAAAGACGAA	(zostera_marina_Chr01_35446661)	1.0	1547.0	0.0006464124111182																				2.48628e-56	0.421143	1547.0	47.0	1.17948	0.497738	0.47576	1.859555488980981e-52	True	54M
AAATCCTTCTCCACCCTCCTCTTCCTC	CTCCTCCTTATCCGTCGACGCCGTCGG	(zostera_marina_Chr03_31072932)	1.0	353.0	0.0028328611898017																				2.28552e-07	0.424105	353.0	29.0	1.44159	4.1813	3.80737	0.0003111951858349	True	54M
AAATCCTTCTCCAGTATTTAGAGCCTT	GACAAAATCTTCCTTAAAGTTGTCTAG	(zostera_marina_Chr04_3291244)	1.0	485.0	0.002061855670103																				6.28673e-16	0.457136	485.0	38.0	1.17887	0.358763	0.340206	1.4669513910091836e-12	True	54M
AAATCCTTGAAGAACTGTTCCTAAAAT	GAGCTCAATCTCATTATCACTTCCAGT	(zostera_marina_Chr06_14586874)	1.0	592.0	0.0016891891891891																				4.84985e-15	0.374452	592.0	43.0	1.27213	0.476351	0.476351	1.0805471926896892e-11	True	54M
AAATCCTTGATGCCAGTTTCAATTCAG	ATTCTTTCTGTACAATTAAAGAAGCCA	(zostera_marina_Chr05_23304672)	1.0	580.0	0.0017241379310344																				1.69913e-16	0.450782	580.0	44.0	1.18097	0.484483	0.472414	4.078680738088166e-13	True	54M
AAATCCTTTCCATACACTCTTATGCAA	TGCCCTCAAAAGCCAAGGCTTAGGTTT	False	1.0	599.0	0.001669449081803																				2.09502e-20	0.435602	599.0	39.0	1.09843	0.328881	0.328881	6.008505160652009e-17	True	4S50M
AAATCCTTTGCAAAGCCAAGGGACATC	AGAGCGACCTGGAGGGATAAGATTCGC	False	2.0	1173.0	0.0017050298380221																				2.83671e-16	0.310384	1173.0	47.0	1.36449	0.612958	0.515772	6.734583959144519e-13	True	35M179N19M
AAATCGAAAACTGTATTCACAATTTTA	CAGCCACGGTATATCTTATTAGAATTA	(zostera_marina_Chr02_36327717)	2.0	1821.0	0.00109829763866																				1.75666e-19	0.231572	1821.0	48.0	0.928663	0.276222	0.218012	4.837755979951251e-16	True	37M1D17M
AAATCGAAAGCGCAGTCATCATCTTTG	AAACAATAATCGACGAACAAACACAAC	(zostera_marina_Chr04_1490900)	1.0	407.0	0.0024570024570024																				3.20237e-08	0.38554	407.0	36.0	1.45202	0.547912	0.5086	4.644305315249365e-05	True	54M
AAATCGAAAGTCGCCGGAGAGAATCTG	CCAAGCCGTTGTGATTCGATGCATCCT	(zostera_marina_Chr02_3552051)	1.0	507.0	0.0019723865877712																				1.17155e-13	0.387192	507.0	37.0	1.02913	0.268245	0.268245	2.4190528291437367e-10	True	54M
AAATCGAAGAACTTCTTTATTCGTTCT	TCCTCTTCCTCCTCTTCCTCTTCTCTT	(zostera_marina_Chr01_2460721)	1.0	615.0	0.0016260162601626																				2.3314e-13	0.389517	615.0	21.0	1.51616	0.588618	0.539837	4.733392363600527e-10	True	51M3S
AAATCGAAGACCGGGGTACTACTGCTG	TCTGGTGATAAAGAAACAATGCTCCAA	False	3.0	1121.0	0.0026761819803746																				6.80561e-19	0.265401	1121.0	45.0	1.2941	0.737734	0.676182	1.8272380415730084e-15	True	37M182N17M
AAATCGAATCCCCTCATCTGGATCAAG	TAAAGAAGTTTCCCGCAGTAATCCAGT	False	2.0	1361.0	0.0014695077149155																				8.69956e-18	0.274562	1361.0	48.0	1.32582	0.376929	0.346069	2.2210856209195463e-14	True	42M158N12M
AAATCGACAAACACAATCATATATATT	ACCCTGAACGAGCTTCTCAGCTAGCCT	(zostera_marina_Chr02_1410346)	1.0	1050.0	0.0009523809523809																				1.38402e-40	0.44121	1050.0	47.0	1.20073	0.438095	0.438095	7.399455857567812e-37	True	54M
AAATCGACAAATCCTGCTTTCTTCGCC	AATAAACTATATTCACTCTCAGTTCTC	(zostera_marina_Chr03_25523671)	1.0	962.0	0.001039501039501																				8.81091e-40	0.680745	962.0	25.0	1.2123	1.03015	1.01351	4.618584089477592e-36	True	54M
AAATCGACAAGATAAATGTCGATCGAT	TATTTACCTCCATGGTCCAAGTACGGA	(zostera_marina_Chr04_341853)	1.0	128.0	0.0078125																				3.6283e-08	0.666995	128.0	8.0	1.22591	0.539062	0.515625	5.2408398646754215e-05	True	54M
AAATCGACCTTTGATCCTTGGACGAAT	CTCTGCGTATGCTTTACTTGAAGCGTA	(zostera_marina_scaffold_640_58129)	6.0	6902.0	0.0008693132425383																				7.75796e-14	0.124716	6902.0	48.0	0.701225	0.147349	0.119386	1.617935335920122e-10	True	54M
AAATCGAGAGGCGAGCGGCGGGTGATT	TTCTCCTCGTCGGGCGCCCTACAAACC	(zostera_marina_Chr01_36060645)	7.0	4961.0	0.0014110058455956																				5.64023e-97	0.337296	4961.0	48.0	1.39063	0.456763	0.44749	7.660109234142271e-93	True	54M
AAATCGAGTAACAGATTTCTTCAGATG	AAGGGAGAGCATGACCGTAGACGATGT	(zostera_marina_Chr06_24325012)	1.0	706.0	0.0014164305949008																				3.12457e-34	0.554636	706.0	43.0	1.26634	0.477337	0.463173	1.4214228965839314e-30	True	54M
AAATCGATACACCACTGTTTAAAATCA	AATCCCCGGCAAACTCCTCCGACCATC	(zostera_marina_Chr05_29955083)	2.0	961.0	0.0020811654526534																				1.40301e-25	0.475062	961.0	45.0	1.32569	0.472425	0.422477	4.901615906326557e-22	True	54M
AAATCGATCACTGATGTATTGGTAGGA	TAAACGCGCAGCAGCAACCAAAGCTTC	False	11.0	8800.0	0.00125	-	AAA_lid_9	PF17871.4	0.16	15.9	0.1	0.16	15.9	0.1	1.0	1.0	0.0	0.0	1.0	1.0	1.0	0.0	-	-1.0	6.30305e-24	0.123562	8800.0	48.0	0.649696	0.151023	0.139545	2.0746170392796283e-20	True	10M104N44M
AAATCGATCTAATGGACAAGATTAATT	TAACGTATTTTGACATCTATACAACTG	(zostera_marina_Chr06_4038312)	1.0	834.0	0.001199040767386																				2.81577e-26	0.438946	834.0	47.0	1.30509	0.559952	0.543165	1.007411043079616e-22	True	54M
AAATCGATCTCCGGGACTAAGTTTGTG	GTGCCGGAGAGATGGGTTACATGTGTT	(zostera_marina_Chr01_30232296)	1.0	450.0	0.0022222222222222																				8.59154e-38	0.69322	450.0	37.0	1.30325	0.437778	0.437778	4.287557225192395e-34	True	52M2S
AAATCGATGGATGTTGATTTAAGGGCT	GAGATGCCACTACTACTTTTAAATGTA	(zostera_marina_Chr04_3275315)	2.0	2296.0	0.0008710801393728																				1.14607e-42	0.321325	2296.0	47.0	1.11795	0.354965	0.337544	6.434852491320474e-39	True	54M
AAATCGATGTCGCTTATCCAATCCGCG	ATAACACATGCGAAATTAGAAATGACC	(zostera_marina_Chr02_34008732)	2.0	511.0	0.0039138943248532																				2.46368e-11	0.332825	511.0	34.0	1.39008	0.354207	0.322896	4.4227241764947e-08	True	1S53M
AAATCGATTTCTAGGGTTAGGGTTGTT	CTCCTCTCGCAGAGGAAATGGGAGAGA	(zostera_marina_Chr02_1638500)	4.0	6559.0	0.000609849062357																				1.4005100000000002e-40	0.21187	6559.0	48.0	0.729291	0.148193	0.139808	7.486696239611858e-37	True	54M
AAATCGCAAGCACACCACCGACTGCTC	CAGCCGTCTGGGCACGAACGCGAAAAG	False	1.0	318.0	0.0031446540880503																				2.67803e-16	0.55592	318.0	35.0	1.35211	0.742138	0.716981	6.36570744557565e-13	True	18S36M
AAATCGCAAGCAGACGATCGCGCATGA	AATCAAACCCGACGATCGCAAGCAGAT	(zostera_marina_Chr06_7237560)	1.0	170.0	0.0058823529411764																				1.4708e-06	0.520833	170.0	19.0	1.59833	0.970588	0.970588	0.0018824960146577	True	54M
AAATCGCACAGTTGCTTCTCTGCTGAA	AAGATGACTTTAAAGACGATCTTGACG	(zostera_marina_Chr01_36836732)	1.0	284.0	0.0035211267605633																				1.89616e-07	0.447961	284.0	22.0	1.09654	0.330986	0.330986	0.0002597952366309	True	54M
AAATCGCAGAAACCCTACTTTCGCTCG	ATCGTTATTTTCTTTCTGTTTCTGGGA	(zostera_marina_Chr03_30099076)	1.0	451.0	0.0022172949002217																				3.39759e-11	0.427272	451.0	41.0	1.26856	0.545455	0.545455	6.04358570622916e-08	True	54M
AAATCGCATCTGTCGTATTAACCTGAC	TAGTAATGTGAGAGAATGGGCAATCAA	False	1.0	432.0	0.0023148148148148																				8.30747e-15	0.513735	432.0	35.0	1.60684	0.613426	0.613426	1.8281534106851176e-11	True	54M
AAATCGCCCATTTAAGACTCGGTTTCC	CTACGCCTCCGCTAAACTTAAGCTTGC	False	1.0	483.0	0.0020703933747412																				4.19307e-07	0.381586	483.0	16.0	1.11006	0.405797	0.298137	0.0005592957999146
AAATCGCCGCCGAAGAAGATGTACTTT	GTTGCTGCTGATGGTGATGGTCATCGT	(zostera_marina_Chr05_2063072)	1.0	269.0	0.0037174721189591																				2.6416e-07	0.483266	269.0	22.0	1.2044	0.929368	0.929368	0.0003579680387406	True	54M
AAATCGCCTCATCTCTGGATCATCAAC	CTCATATAGAGCATCGGGTTTCATTCC	(zostera_marina_Chr06_23877667)	1.0	251.0	0.0039840637450199																				1.72002e-12	0.62896	251.0	24.0	1.23367	0.517928	0.517928	3.316047983632389e-09	True	54M
AAATCGCGGAATCCCTAACTGGGGAAA	TATTGGGGAAGAACGACGAGATCGGAA	(zostera_marina_Chr04_17122382)	1.0	103.0	0.0097087378640776																				9.97198e-07	0.973333	103.0	10.0	1.20093	1.69903	1.67961	0.0012929357970994	True	45M9S
AAATCGCTCGAATTCATGACAGATCTG	ATACGCCAATTCTCTTGTATGCCATAA	False	2.0	1994.0	0.0010030090270812																				1.52096e-71	0.47147	1994.0	48.0	1.23316	0.514544	0.476429	1.467737565831324e-67	True	24M95N30M
AAATCGCTGATAACTCGGTTCAACGCC	TATGATGGAATTATGAGATAACTCTAA	(zostera_marina_Chr04_27000977)	1.0	485.0	0.002061855670103																				2.98494e-27	0.60439	485.0	39.0	1.22484	0.527835	0.501031	1.1034932629841076e-23	True	54M
AAATCGCTGCGTCGAACGCCTCTTTAG	CAAGATTGCAAGCTTGGTCGTTAGATT	False	5.0	9751.0	0.0005127679212388	-	14-3-3	PF00244.23	1.7	12.1	0.3	1.7	12.1	0.3	1.0	1.0	0.0	0.0	1.0	1.0	1.0	0.0	-	-3.0	4.65909e-310	0.550285	9751.0	48.0	1.22317	0.705979	0.693365	2.419323405559818e-305	True	19M359N33M2S
AAATCGCTGGTAATTGTCCACTCAATG	AATTCAAATCAAGATCCCTGCTGGAAG	(zostera_marina_Chr04_5308610)	2.0	476.0	0.0042016806722689																				2.57672e-12	0.372046	476.0	26.0	1.17304	0.495798	0.487395	4.915961727632527e-09	True	48M6S
AAATCGGAACCTGTTAATCTTCAATTT	GGTAGTTTTGGAATTAGTCCCTCGCCT	(zostera_marina_Chr03_33709718)	1.0	462.0	0.0021645021645021																				6.92853e-12	0.470219	462.0	27.0	0.980066	0.313853	0.266234	1.287360807396412e-08	True	54M
AAATCGGAGACTGAACTGGGCACCAAA	TAAAAACTGCAGGAAAAGCACTCGAAA	(zostera_marina_Chr03_32654626)	1.0	625.0	0.0016																				4.02891e-17	0.417972	625.0	46.0	1.32199	0.5376	0.5248	9.96264890083207e-14	True	54M
AAATCGGCAACGTTCATTGGCATCTCA	TCTATTTGAGTACTGTAATATTCTTCA	(zostera_marina_Chr04_25800010)	2.0	2669.0	0.0007493443237167																				1.62034e-38	0.258637	2669.0	48.0	1.03908	0.292244	0.263395	8.22952390531476e-35	True	54M
AAATCGGCATTGGGGTACTCCAAAAGA	ATATCCTCCAAGATGGAAGGCCCGGTC	(zostera_marina_Chr01_31307611)	1.0	471.0	0.0021231422505307																				7.84843e-13	0.540232	471.0	34.0	1.05861	0.418259	0.309979	1.544276345352791e-09	True	54M
AAATCGGCCAAGAGAGTCTAATTTCAA	GTCACATGAGATATCTGGCCACATGAG	False	1.0	690.0	0.0014492753623188																				2.00714e-25	0.424596	690.0	39.0	1.12231	5.68696	2.99855	6.973800206766616e-22
AAATCGGCCGGATCGACTCCTGAATTC	ACACTTTCCGACACCTATTCGGATCGG	(zostera_marina_Chr01_41951993)	2.0	1487.0	0.0013449899125756																				2.0025e-44	0.387153	1487.0	47.0	1.22416	0.351715	0.341627	1.1718995315906351e-40	True	54M
AAATCGGCGTCGGTGAACGAAAATGTC	ACGTCGGGTTTCCCCTCGTAACGACCC	(zostera_marina_Chr06_2719621)	2.0	1370.0	0.0014598540145985																				2.3159e-06	0.176103	1370.0	47.0	1.10753	0.186131	0.186131	0.0029189459206822	True	1S53M
AAATCGGGAATGACACGAATAGCAGAA	GCTATCTTCATGATCCGGGAGTCCCCC	(zostera_marina_Chr04_6440924)	3.0	2077.0	0.0014443909484833																				1.61e-72	0.463161	2077.0	48.0	1.37694	0.534425	0.52287	1.5767283023753974e-68	True	54M
AAATCGGTAGCTGCGAACGTCGGTGCA	TGTAAATGAGATCGATCTGCGACACAG	(zostera_marina_Chr06_930653)	1.0	309.0	0.0032362459546925																				1.88099e-13	0.502654	309.0	25.0	1.38448	0.540453	0.517799	3.8402418543546154e-10	True	54M
AAATCGGTCAGCTATAATCCAAGAAAC	CCACTTCAAATGTTCATACTAACCAGT	(zostera_marina_Chr04_30048554)	2.0	3625.0	0.000551724137931																				1.70463e-92	0.407334	3625.0	48.0	1.3059	0.550069	0.536552	2.199910363467654e-88	True	2S52M
AAATCGGTGCGGTTGTTCCATCCATCT	AACACCCGTGGATATTCCAGCAGGTTA	(zostera_marina_Chr01_3711537)	1.0	552.0	0.0018115942028985																				4.43768e-10	0.35609	552.0	33.0	0.964975	0.224638	0.199275	7.336256442149787e-07	True	1S53M
AAATCGTACAACCAATCTATCATTAAA	ACACTTGAGTTGAGTTGAGTTAAAGTG	(zostera_marina_Chr01_30605743)	2.0	2552.0	0.0007836990595611																				6.51137e-103	0.526306	2552.0	48.0	1.17973	1.21591	1.18417	9.48118214707165e-99	True	31M6D23M
AAATCGTATAAGTTTCAGGAGGCAAAA	AGAAGTGGAAAGATAGGGAGTTGCAGG	(zostera_marina_Chr01_28707082)	1.0	572.0	0.0017482517482517																				4.76329e-45	0.769326	572.0	17.0	1.37723	1.06469	1.0035	2.8278404438318365e-41	True	54M
AAATCGTATTCGTCATGACAACAGCGG	GGTTCATAATATGTTCCAGGCCACTAC	(zostera_marina_Chr06_17087099)	2.0	2035.0	0.0009828009828009																				5.2079500000000006e-164	0.948439	2035.0	12.0	1.27385	0.530221	0.52285	1.3062978785955102e-159	True	54M
AAATCGTCAATATATCTCGTTGCTAAT	TCTTAATAATTCGAACACTCGTCCTCA	(zostera_marina_Chr06_22982972)	2.0	845.0	0.0023668639053254																				4.7305900000000003e-23	0.381413	845.0	47.0	1.56097	0.577515	0.571598	1.5073554881458806e-19	True	54M
AAATCGTCAGAGGAGGCTTCGGCTTCG	GCTTCAGCTTCGGCTTCTTCACCGGTA	(zostera_marina_Chr05_31962247)	2.0	657.0	0.0030441400304414																				5.89306e-20	0.501191	657.0	42.0	1.48936	5.55556	5.14916	1.6580686428328067e-16	True	38M16S
AAATCGTCCTTGACTCTTTCCAAGAAA	GCAATTGGGATTTCTCTTCCGACAGAC	(zostera_marina_Chr04_33574052)	4.0	2251.0	0.0017769880053309																				5.56478e-16	0.215492	2251.0	48.0	1.26794	0.390049	0.372279	1.301767908145919e-12	True	53M1S
AAATCGTGATGTTGAGACCGTCCGGGG	ATACCGCCGATCGCATTCCTACCTCCC	(zostera_marina_Chr05_28651325)	5.0	2433.0	0.0020550760378133																				8.24916e-26	0.252663	2433.0	48.0	1.21428	0.292643	0.277024	2.9053154986934097e-22	True	53M1S
AAATCGTGTTCCGTCTTTACACGAATT	TGGTTGGCCTTCTCGTGAGCCTCCTGG	False	1.0	136.0	0.0073529411764705	-	vATP-synt_E	PF01991.21	0.71	13.2	0.7	0.71	13.2	0.7	1.0	1.0	0.0	0.0	1.0	1.0	1.0	0.0	-	-2.0	4.29556e-07	0.990385	136.0	4.0	1.58832	0.691176	0.691176	0.0005725486995767
AAATCGTTAGAATACCACACACTTCTG	CTCCGGCCTCAACATCTACAGCCAGAA	(zostera_marina_Chr05_5010785)	1.0	786.0	0.0012722646310432																				1.87394e-15	0.3604	786.0	42.0	1.12663	0.352417	0.352417	4.265892466533818e-12	True	54M
AAATCGTTGCCGAACATGGAAGAAGAA	GAAACCTGAAACCCTGGATTTTGGTTG	(zostera_marina_Chr02_34431725)	5.0	5658.0	0.0008837044892188																				1.0129200000000001e-29	0.125618	5658.0	37.0	0.898882	0.186462	0.173206	4.045864344395202e-26	True	54M
AAATCGTTTGAAGCTCCGGTGGTAACA	TTTTCTTTTCAGAATATCACTTCTTCG	(zostera_marina_Chr05_28779962)	13.0	18457.0	0.0007043398168716																				0.0	0.425047	18457.0	48.0	1.39059	0.533294	0.505716	0.0	True	54M
AAATCTAAAAGCACGTTATCATAATTA	TAGATTCAAATTCAGAATCTCAGATAA	(zostera_marina_Chr03_30861198)	1.0	864.0	0.0011574074074074																				7.36841e-36	0.516869	864.0	47.0	1.24363	0.520833	0.5	3.5001936288675183e-32	True	54M
AAATCTAAGAGTGTTAACTAATCCCAC	CTTGTTCTTGTTCAGATTATCAAGATT	(zostera_marina_Chr01_13213085)	2.0	1558.0	0.0012836970474967																				8.45555e-10	0.220926	1558.0	48.0	0.949216	2.41142	0.87484	1.371840578334924e-06	True	54M
AAATCTACAGCCCTCAACGCTTCTGAG	ATACTTAGTTCATTCTTGCATGCAGCA	(zostera_marina_Chr01_32011460)	4.0	3165.0	0.0012638230647709																				2.31837e-114	0.515436	3165.0	48.0	1.35351	0.495103	0.494787	3.824667385257101e-110	True	53M1S
AAATCTACGATGAACAGGACGCAAGAT	ATGAAGTGAAGATGTAGATCGGCGGAG	(zostera_marina_Chr03_3399223)	1.0	173.0	0.0057803468208092																				8.22689e-08	0.611507	173.0	20.0	1.25404	0.445087	0.445087	0.000115777337182	True	54M
AAATCTACTGCAAGATCAATGGAGGTA	ATCTTATCAGCTTCATTGGCTGGAATT	(zostera_marina_Chr04_29187836)	6.0	10797.0	0.000555709919422																				2.39305e-28	0.115799	10797.0	48.0	0.577124	0.0961378	0.0832639	9.162693957840544e-25	True	54M
AAATCTAGAAAAGGCACTCCCTTTTGG	GCATAAACAAACTTTTCTTTGATGTTT	(zostera_marina_Chr05_4367491)	1.0	933.0	0.0010718113612004																				3.71122e-24	0.456595	933.0	45.0	1.45329	4.08467	2.69775	1.2321878070670596e-20	True	54M
AAATCTAGAAAATGCTTTTGAAAGAAT	ATCGTCATTGACTTCATTACCAAGATT	(zostera_marina_Chr03_30860410)	2.0	1772.0	0.0011286681715575																				5.91594e-14	0.234321	1772.0	48.0	1.14624	0.338036	0.290068	1.2421566328556528e-10	True	54M
AAATCTAGAAGGGGATGCAGAAGAGAA	TGAGGGACGTGGAAGTTAAATAAGCTG	(zostera_marina_Chr05_22593441)	2.0	1671.0	0.0011968880909634																				1.1642e-19	0.360352	1671.0	46.0	1.04335	0.270497	0.263914	3.232320268397823e-16	True	54M
AAATCTAGAATCTTGTGCTCCGTCGAT	AGGTGTAGCCCGGCGAGGAATTGTTCT	(zostera_marina_Chr05_2283139)	1.0	222.0	0.0045045045045045																				8.84623e-14	0.609792	222.0	23.0	1.17974	0.481982	0.481982	1.8392573422307286e-10	True	54M
AAATCTAGATTTATCATAAACAATACG	CACATCCACAACTACGCTGTCAGCTCT	(zostera_marina_Chr01_4982442)	1.0	355.0	0.0028169014084507																				9.23505e-13	0.463593	355.0	30.0	1.0321	0.31831	0.304225	1.8092389470569982e-09	True	13M2D41M
AAATCTAGCAGTCATTGAAAAGCAATG	ACATTTTGGAACGTTAGCAATCATTCA	(zostera_marina_Chr03_2027089)	1.0	808.0	0.0012376237623762																				6.58539e-13	0.412199	808.0	44.0	1.03925	0.318069	0.289604	1.3018870740216282e-09	True	18M1D36M
AAATCTAGCCCTGGTAATGGTAGAATA	AAAATAAATACCCTCATAGAGAGAATC	(zostera_marina_Chr02_696552)	17.0	12588.0	0.0013504925325707																				6.35099e-31	0.100517	12588.0	48.0	1.39679	0.841992	0.814347	2.6302974228269697e-27	True	54M
AAATCTAGGAAACCTTTCATCCACAAA	CTTCTTGGAGTATACACTGGATAAACC	(zostera_marina_Chr05_4922963)	1.0	391.0	0.0025575447570332																				2.82144e-06	0.351665	391.0	34.0	1.21865	0.375959	0.375959	0.0035324167439483	True	54M
AAATCTAGTTTGTGTCCATGCGAAGAT	CCATGGAATTGCACGAAAATGTCCGAT	(zostera_marina_Chr05_31345705)	3.0	2445.0	0.0012269938650306																				3.3835300000000003e-77	0.400718	2445.0	48.0	1.38353	0.555419	0.540286	3.551932178115264e-73	True	54M
AAATCTATAAACCAGTTAAATTACATG	CAGAGCCACCCTCTAATCCTTGCTCCT	(zostera_marina_Chr03_33690995)	1.0	345.0	0.0028985507246376																				5.11483e-14	0.565378	345.0	35.0	1.28215	1.03478	1.03478	1.0778953265254007e-10	True	54M
AAATCTATAAGCTGTAAATACCCAGAT	CTGTCAAACATTAGGTTATATGGAGAC	False	1.0	609.0	0.0016420361247947																				3.50002e-17	0.416986	609.0	46.0	1.12088	0.408867	0.384236	8.680221040466123e-14	True	11M100N43M
AAATCTATAAGTTCTTTCTGAATACGT	TTACTCGCCATGAAAGAAGAATCTGAT	(zostera_marina_Chr01_2590806)	3.0	6016.0	0.0004986702127659																				1.38808e-28	0.198124	6016.0	48.0	1.26855	1.48687	1.47507	5.354463001486011e-25	True	2S52M
AAATCTATAGCCGGTCGGAAGACCACC	TTTGCCGGCGACACCTTCTGGTACCCA	(zostera_marina_Chr03_4057155)	2.0	1065.0	0.0018779342723004																				5.16191e-16	0.311044	1065.0	47.0	1.11827	0.485446	0.484507	1.2093326575353865e-12	True	51M3S
AAATCTATATAGTAATTAACACACTAA	ATAAGAGACTACCTAGTTATCAAAGAT	(zostera_marina_Chr03_39375985)	1.0	1074.0	0.0009310986964618																				9.99782e-14	0.321272	1074.0	48.0	1.02279	0.265363	0.259777	2.0724215406411887e-10	True	50M4S
AAATCTATATTAAATAATTACACACCT	TCTCTTCTCTTCTCTTCTCTTCTCTCT	(zostera_marina_Chr01_37296852)	2.0	1894.0	0.0010559662090813																				1.89696e-54	0.392951	1894.0	48.0	1.30084	1.64572	1.63516	1.3682685829318572e-50	True	52M2S
AAATCTATCAATCTATTCCAAAAACCA	AAAACCAAAAATTTCATGATATCATCA	(zostera_marina_Chr05_32197882)	1.0	461.0	0.0021691973969631																				1.53774e-16	0.450023	461.0	38.0	1.19569	8.23861	5.37744	3.699399024512246e-13	True	54M
AAATCTATCCAATGATCTGCCATAACC	AAGTGACGTGAAGGGATCTGAAGTATA	(zostera_marina_Chr01_33341292)	4.0	6121.0	0.0006534879921581																				4.1283999999999985e-124	0.312298	6121.0	48.0	1.10218	0.314164	0.304199	7.507617770267161e-120	True	54M
AAATCTATTGGATTTCCCATGAACCTC	TCTGGTTTGAATACTTCTGAGTCCTCC	(zostera_marina_Chr04_28223624)	3.0	3931.0	0.000763164589163																				7.94482e-29	0.135523	3931.0	30.0	0.941462	0.285678	0.264309	3.0880089047332277e-25	True	54M
AAATCTATTTGTTCTTCAACCATCCCA	CATTTCTTGTACAGATAGATAAGGACA	(zostera_marina_Chr01_40018030)	1.0	658.0	0.0015197568389057																				1.15852e-06	0.269623	658.0	39.0	0.857717	0.226444	0.209726	0.0014947976417337	True	54M
AAATCTCAAAGAGAATTAAAACCCAAC	AAAATTAATTTATGCCATTGAAATGTG	(RF_all_LFYR01002147.1/517476-517359_66) (zostera_marina_Chr06_4462223)	3.0	4718.0	0.0006358626536668																				6.391e-06	0.113174	4718.0	44.0	1.1424	0.713014	0.685672	0.0077789848915273	True	27M1D27M
AAATCTCAACCCACATCTTTTAAAAGG	GAGATAAATTACGTACGTAATGCGGTA	(zostera_marina_Chr05_27798346)	13.0	24172.0	0.0005378123448618																				4.34885e-20	0.106372	24172.0	48.0	0.534405	0.095772	0.0770726	1.2302804395980612e-16	True	54M
AAATCTCAACTGGTGAATATCTAAACA	TAACAACCTTTGATAATAACCCTATCC	False	1.0	387.0	0.0025839793281653																				6.63084e-10	0.422222	387.0	38.0	1.19088	0.405685	0.405685	1.08341367436506e-06	True	48M6S
AAATCTCAATAGGATCAGGAAGCGAAA	GGGGTCGGTAAAGGAGCAAAGCGAGGG	(zostera_marina_Chr03_23640711)	1.0	194.0	0.0051546391752577																				5.65913e-11	0.589352	194.0	21.0	1.34953	0.469072	0.469072	9.927383877100434e-08	True	54M
AAATCTCAATGCACTTTCGGTTCTTGA	TGCATTGTAAAGAGGACGATACCAAAA	False	2.0	1714.0	0.0011668611435239	-	SCAMP	PF04144.16	0.042	18.1	0.2	0.042	18.1	0.2	1.0	1.0	0.0	0.0	1.0	1.0	1.0	0.0	-	-1.0	4.74272e-56	0.408839	1714.0	48.0	1.34633	0.549592	0.519837	3.527713991626945e-52	True	1S31M145N22M
AAATCTCACCAACCCAAGCTCGGACGC	AATGTTTCTAGTCCATGTTTGGCAATA	(zostera_marina_Chr04_2499479)	1.0	540.0	0.0018518518518518																				7.9618e-15	0.516523	540.0	36.0	1.17854	0.512963	0.47963	1.7537028057247476e-11	True	54M
AAATCTCACGCGAAATTGATCGTCGGA	GATCCAATGATCAGGCGTCTTACTAAT	(zostera_marina_Chr03_3456757)	2.0	554.0	0.003610108303249																				1.20176e-06	0.267192	554.0	43.0	1.87911	0.447653	0.444043	0.0015486526675858	True	54M
AAATCTCAGGTCCACGGGAACCTAATG	AAGCAGAATGGCCAATTAGACTGGGAG	(zostera_marina_Chr02_3222199)	1.0	1310.0	0.0007633587786259																				3.29181e-24	0.334874	1310.0	47.0	1.22265	0.472519	0.465649	1.094813709232072e-20	True	52M2S
AAATCTCATATTTAGTCCCAAACAACT	GTAACTACTAAATTGTAATGACAAAAC	(zostera_marina_Chr05_28690259)	1.0	99.0	0.0101010101010101																				2.89504e-10	0.791667	99.0	13.0	1.39405	1.11111	1.11111	4.84648947117736e-07	True	54M
AAATCTCCAACAACTGCACACAAATTA	AGCAGCACAGACCAATATTGGTCGGAC	(zostera_marina_Chr03_29221006)	1.0	557.0	0.0017953321364452																				2.94684e-21	0.523096	557.0	40.0	1.33029	0.601436	0.563734	8.749765125591732e-18	True	53M1S
AAATCTCCAATCCAATATACTCTGCTC	CTCTCTTGCATGAATGATCTTAACGCT	False	3.0	561.0	0.0053475935828877	-	DUF3134	PF11332.11	0.52	14.6	0.1	0.52	14.6	0.1	1.0	1.0	0.0	0.0	1.0	1.0	1.0	0.0	-	-1.0	3.88694e-07	0.34457	561.0	40.0	1.74638	1.55971	1.15152	0.0005198344209902	True	31M566N23M
AAATCTCCAGCAATGTTATTTGGTAGT	ATCAGACTTATGTCTTCACTTATACTG	(zostera_marina_Chr06_29039996)	2.0	1167.0	0.001713796058269																				1.42316e-06	0.231436	1167.0	43.0	1.0815	0.221937	0.22108	0.0018234122748186	True	2S52M
AAATCTCCATTAAACAAGAGCACAAAC	AAGTGCAAAACCAAAATCTGCTGGCTG	(zostera_marina_Chr05_6406590)	1.0	2392.0	0.0004180602006688																				5.08678e-80	0.43699	2392.0	48.0	1.24175	2.99247	2.97115	5.56502304761503e-76	True	54M
AAATCTCCCATCAATTGCTTGGTGTCT	TACACGCTGTCTTACACTTACTCTTAA	False	1.0	807.0	0.0012391573729863																				3.11307e-31	0.525725	807.0	48.0	1.24924	7.24907	6.28625	1.3015500188833264e-27
AAATCTCCCTACCACCACAATTGCTCT	TCTTCTTATTCTTCCTCTTCTTATTCC	(zostera_marina_Chr01_2594637)	1.0	432.0	0.0023148148148148																				1.56096e-15	0.468466	432.0	29.0	1.3359	1.56481	1.55787	3.568471674858261e-12	True	2S52M
AAATCTCCCTCCAAAACTACTATTTCT	ACTCTAACCATCGATTCATATCCGAAC	(zostera_marina_Chr03_33983864)	1.0	416.0	0.0024038461538461																				2.77727e-16	0.557741	416.0	37.0	1.26709	0.4375	0.40625	6.596270896426809e-13	True	54M
AAATCTCCGATCGAATACGGACCGCCA	CTCTCACCGAACAGCATGAAAAGGGCG	(zostera_marina_Chr02_2071651)	2.0	2143.0	0.0009332711152589																				1.56222e-48	0.369336	2143.0	48.0	1.37359	9.41624	7.71209	1.0020282367076376e-44	True	54M
AAATCTCCGCCAACACCTCCCTGCGAA	CAAGTCGCCAATCTGAGAATGGGAAAA	(zostera_marina_Chr02_33813980)	1.0	412.0	0.0024271844660194																				1.01012e-13	0.457382	412.0	37.0	1.20991	0.417476	0.417476	2.093340624748092e-10	True	54M
AAATCTCCGCTCAGATCAGGGTCAGTT	TGATAATAAACAATGTCTCATGTGTCG	(zostera_marina_Chr02_36168714)	3.0	4108.0	0.0007302823758519																				7.68761e-10	0.117917	4108.0	48.0	0.636066	0.111246	0.10297	1.2506153183595763e-06	True	54M
AAATCTCGAAATCCTGGATATCAACAT	TACGCAATATAAATGTAATGCTATATT	(zostera_marina_Chr06_3283116)	1.0	1121.0	0.0008920606601248																				1.10481e-18	0.266478	1121.0	46.0	1.00334	0.299732	0.299732	2.9382108558299285e-15	True	54M
AAATCTCGAAATGCCTCATTTCACCCC	GACCCAAGAAATGTCCCGTGGAAATAT	(zostera_marina_scaffold_1710_15202)	2.0	1072.0	0.001865671641791																				5.921860000000001e-29	0.361187	1072.0	32.0	1.25769	0.310634	0.310634	2.3112053409037068e-25
AAATCTCGATTACATCTGATATATATG	AACTACCTTACCACTAGATACTCCTAA	(zostera_marina_Chr05_31295011)	1.0	853.0	0.0011723329425556																				7.63066e-11	0.394099	853.0	36.0	1.05897	0.289566	0.289566	1.3274323544381153e-07	True	54M
AAATCTCGCGTCTCCATCTATGACTTC	AATCACCACGCTAACTCCCTTTCCGAT	(zostera_marina_scaffold_557_40067)	33.0	40330.0	0.0008182494421026																				1.38887e-136	0.133672	40330.0	48.0	1.61451	2.46365	2.45108	2.8264832297438696e-132	True	47M7S
AAATCTCGGAAACATCTGATTCCTCCG	TAGTGGCAGTGGCAGCGGCAGCCGCAG	(zostera_marina_Chr03_4027848)	3.0	5073.0	0.0005913660555884																				8.200359999999999e-144	0.306054	5073.0	48.0	1.28837	0.422235	0.40962	1.7714046491848928e-139	True	2S52M
AAATCTCGGAGAGGGGAAAAGGAAAGA	GGCGGCGGCGGCGGAGGTAGTTGTGGA	(zostera_marina_Chr01_24806005)	7.0	4802.0	0.0014577259475218																				1.1944000000000001e-29	0.177831	4802.0	48.0	1.06486	0.596418	0.586631	4.760097634187447e-26	True	50M4S
AAATCTCGGAGTCAAAGCTTGACGATC	TCTTGACGCGCGCCGACATCCTTTCCT	(zostera_marina_Chr01_3626438)	1.0	312.0	0.0032051282051282																				6.17478e-14	0.462885	312.0	26.0	1.24715	0.355769	0.355769	1.2951768202644548e-10	True	54M
AAATCTCGGTATGCCTTCCAAAACCAG	TGTGTGGAATTTCTCTGACACATATTT	(zostera_marina_Chr01_40966792)	2.0	3360.0	0.000595238095238																				1.1895e-09	0.160182	3360.0	48.0	1.32586	4.91429	4.42024	1.910919216056125e-06	True	53M1S
AAATCTCGTAAAACACTTGCCGATAAT	CTATCTAACTATCTATCTATCTCCGAG	(zostera_marina_Chr01_2455187)	2.0	1460.0	0.0013698630136986																				1.06583e-41	0.476621	1460.0	45.0	1.37382	4.0411	3.60685	5.847679610739497e-38	True	9S45M
AAATCTCTATCTTTCTGAATATCCTTT	CTTCTCTATCATAATTCTCAAGTTCTT	(zostera_marina_Chr04_31592417)	2.0	1040.0	0.0019230769230769																				3.15007e-57	0.537466	1040.0	46.0	1.21302	0.528846	0.479808	2.3948057797689313e-53	True	24M1D30M
AAATCTCTCAGTTTCCTTGCCTCCGGC	AATGCACGATTTAGAGTAGGATTTAGG	False	1.0	673.0	0.0014858841010401																				9.63403e-26	0.691296	673.0	34.0	1.20385	0.509658	0.509658	3.385683144195526e-22	True	15M223N39M
AAATCTCTCCCAGTGGGCCACCGGAGT	GGGATCCGATAAATTTGCGGTGCCAAG	(zostera_marina_Chr03_38034304)	1.0	158.0	0.0063291139240506																				6.39798e-08	0.61358	158.0	14.0	1.33865	0.411392	0.411392	9.075604299208336e-05	True	54M
AAATCTCTCTATAGTTTTCAACCTCGG	TCTCCACATTTCACCAAGGGTAAAGGA	(zostera_marina_Chr06_4896048)	2.0	1251.0	0.0015987210231814																				1.1761399999999999e-20	0.392703	1251.0	45.0	1.1627	0.353317	0.322942	3.408499709133924e-17	True	36M1D18M
AAATCTCTGGGCAAAGGCGCCAAGGCA	TGCAGAAGAGCATCTTGGGTGACAATG	False	1.0	662.0	0.0015105740181268																				1.0184900000000001e-29	0.516157	662.0	38.0	1.24049	0.400302	0.385196	4.067780070124625e-26	True	37M104N17M
AAATCTCTTATTTATAAATAACAAAAC	CATTCTAAGTTCAATCTACATCTCTGT	(zostera_marina_Chr01_35443012)	1.0	655.0	0.0015267175572519																				1.05918e-21	0.51822	655.0	46.0	1.28289	0.60458	0.517557	3.2024093607062093e-18	True	54M
AAATCTGAAAATCCAGCACCCGATCGC	ATTACATCATCCAATGTCCAGAATTCA	False	1.0	253.0	0.0039525691699604																				1.6192e-07	0.500631	253.0	26.0	1.21898	0.426877	0.426877	0.0002229732355644	True	54M
AAATCTGAAATCGCGATCACGGTTTCG	TTGCTGGTGCCGGTGACTGTGGTATAC	(zostera_marina_Chr06_836654)	2.0	1174.0	0.0017035775127768																				1.0320900000000001e-19	0.295404	1174.0	44.0	1.3103	0.431005	0.42845	2.8722945583173873e-16	True	52M2S
AAATCTGAAATCTTGGGGTTCATGTTT	TCGTCTACAAGAACATTTTCAGGTTTA	(zostera_marina_Chr03_36519719)	1.0	584.0	0.0017123287671232																				1.29405e-16	0.410399	584.0	42.0	1.29365	0.482877	0.47774	3.123614688303155e-13	True	54M
AAATCTGAAGATAGATTGATTGTTCAA	GTCTGTAAATGGATACAGAAATCTTCT	(zostera_marina_Chr03_24588838)	2.0	1505.0	0.001328903654485																				7.99037e-06	0.176764	1505.0	48.0	0.921135	0.211296	0.190698	0.0096503431572146	True	54M
AAATCTGACAAGCTTTTGTAGATAGCT	GTGCAACATTTATAGCGATAAGATCGA	(zostera_marina_Chr05_7615249)	1.0	446.0	0.0022421524663677																				2.05156e-07	0.318164	446.0	39.0	1.00835	0.278027	0.264574	0.0002803777348336	True	47M7S
AAATCTGACAGTCTAAATCTTTAGAAG	CTAACATATATCCTATGATACCAAGCT	(zostera_marina_Chr01_242469)	1.0	510.0	0.0019607843137254																				2.5376700000000003e-24	0.540441	510.0	20.0	1.30671	0.5	0.5	8.474622881755735e-21	True	54M
AAATCTGACATGAGTTTTGTGAGATAT	GTGGACGTTTACATATTCATGAACATT	(zostera_marina_Chr06_24399729)	1.0	353.0	0.0028328611898017																				1.82615e-08	0.395338	353.0	33.0	0.911871	0.249292	0.249292	2.697406880771917e-05	True	54M
AAATCTGACGATATCGGGACGGATGGG	AGCCTTCATTACATCTGGGAGTTGTAG	(zostera_marina_Chr03_37317836)	2.0	2582.0	0.0007745933384972																				2.66182e-56	0.340372	2582.0	48.0	1.22578	0.40976	0.39117	1.9895911800272e-52	True	54M
AAATCTGAGAGCCACGCTCCTGGGCTC	ACCAACAAGATGGTTCTTTGGAAGAGT	False	2.0	2309.0	0.0008661758336942	-	DUF1639	PF07797.17	0.68	13.9	0.0	0.68	13.9	0.0	1.0	1.0	0.0	0.0	1.0	1.0	1.0	0.0	-	-2.0	4.52154e-54	0.302046	2309.0	48.0	1.4038	0.745344	0.718926	3.239325047297971e-50	True	32M84N22M
AAATCTGAGCGCAAAGAATCCCATACA	CCTTACGGATGAATCCCCATCGGAGTT	(zostera_marina_Chr03_27400555)	19.0	41318.0	0.000459848008132																				0.0	0.342986	41318.0	48.0	1.24201	0.403722	0.396728	0.0	True	54M
AAATCTGAGCTCGCCAATTGATCTCCT	ACAGTTGGTTTGTATTTAAGTTTCGAT	(zostera_marina_Chr01_25897767)	1.0	1370.0	0.0007299270072992																				3.72785e-48	0.497555	1370.0	48.0	1.28543	0.994891	0.994161	2.370143603985562e-44	True	54M
AAATCTGCAACAACTCAATCTGATTTG	TCAAAATAGAAGTATTCGTTTTTGAAG	(zostera_marina_Chr01_29478663)	1.0	962.0	0.001039501039501																				8.50282e-30	0.425239	962.0	47.0	1.11255	0.439709	0.431393	3.404450291342283e-26	True	54M
AAATCTGCAACTTTGACCTGGAAATTA	TCGGGGAGTAAGATGTTGCCGGTCTTG	(zostera_marina_Chr06_514854)	1.0	900.0	0.0011111111111111																				1.07238e-28	0.506786	900.0	47.0	1.29119	0.545556	0.526667	4.151565216409775e-25	True	54M
AAATCTGCAAGCTCGGAGAGGGGAAAA	GGAAAGAGGCGGAGGCGGCGGCGGTAG	False	4.0	3401.0	0.0011761246692149																				4.5436e-07	0.111576	3401.0	48.0	0.981668	0.406057	0.388121	0.0006044451597893	True	43M77N11M
AAATCTGCACTGCAAGACATGCATTTC	GAAGCCACTTCATCTGGAACCATATTC	(zostera_marina_Chr01_27590519)	3.0	1873.0	0.0016017084890549																				2.20717e-72	0.436792	1873.0	48.0	1.39395	0.500801	0.49386	2.157074965670389e-68	True	47M68206N7M
AAATCTGCATACCCCCTCTGAGTCGAA	GCACAAGGTGTAGCGTGGCCTCTTTCT	(zostera_marina_Chr03_36830849)	3.0	1807.0	0.0016602102933038																				3.50314e-16	0.25807	1807.0	48.0	1.13882	0.492529	0.484228	8.27905809547176e-13	True	54M
AAATCTGCATGTGTTACCTTCATCCGT	CGCTCACGTAGAGCAAGTAAACCAGCT	False	3.0	4114.0	0.0007292173067574																				9.34311e-110	0.356266	4114.0	48.0	1.16464	0.38211	0.369956	1.4671635505261172e-105	True	17M256N37M
AAATCTGCATTGTAGTCTTCTCCATTT	GCGAGTCGCGGTTTGTTTTAAAGATTT	(zostera_marina_Chr06_24065698)	5.0	294.0	0.0170068027210884																				3.5742e-07	0.460198	294.0	25.0	2.30312	0.880952	0.880952	0.0004794597178145	True	54M
AAATCTGCTCGAACATGAAATCAAAGC	ATGATATTGAAGTAGTCAGAGTCAAAG	(zostera_marina_Chr05_4360785)	2.0	3027.0	0.0006607201850016																				2.36709e-06	0.136886	3027.0	48.0	1.27074	0.505451	0.488603	0.0029814000775329	True	54M
AAATCTGCTTCACAGCATCTAGCTCTT	TCCAGAATGCTTCGTAACGACCCGGCA	(zostera_marina_Chr06_25224054)	8.0	7733.0	0.0010345273503168																				7.8389e-219	0.444183	7733.0	48.0	1.41728	0.431657	0.410061	2.761942900340432e-214	True	54M
AAATCTGGACGAACTGTGAATAAGAGA	TTGAGATCTCTTTCACAGCTCGTAGCA	(zostera_marina_Chr06_1020124)	3.0	5181.0	0.0005790387955993																				9.16347e-38	0.218639	5181.0	48.0	1.09346	0.296661	0.279097	4.569477701487966e-34	True	53M1S
AAATCTGGAGTTCTATTCACTGGTATT	CTTCCAACCAGTTCAGCATAAGAAACA	(zostera_marina_Chr01_28881093)	2.0	761.0	0.0026281208935611																				8.05692e-23	0.397157	761.0	48.0	1.48742	0.843627	0.806833	2.5441703002998413e-19	True	53M1S
AAATCTGGCAATGGTAAACCAACTGAC	TCCACAGATAATCTTGAAGGGCTGTAC	(zostera_marina_Chr01_4889331)	1.0	824.0	0.0012135922330097																				5.41985e-13	0.357515	824.0	46.0	0.812657	0.192961	0.190534	1.0771729875804907e-09	True	54M
AAATCTGGGAGAGGAACTCGTTACTTG	AGTTTGGATCTGATGAAACGTCAAGTT	(zostera_marina_Chr03_30645597)	1.0	1223.0	0.0008176614881439																				7.373089999999998e-31	0.393746	1223.0	48.0	1.21345	0.505315	0.501226	3.0481516214927198e-27	True	54M
AAATCTGGGTGAAGTGTTTTTGGTTGG	GAAGGTCCAACCAATATTTTAGTGAAG	(zostera_marina_Chr05_4601628)	2.0	1194.0	0.0016750418760469																				1.3947400000000001e-18	0.308402	1194.0	48.0	1.21305	0.351759	0.336683	3.692951415378339e-15	True	2S52M
AAATCTGGGTTGAAGCAACTCTAGTCT	TGCTGCTGCTGCTGTTCCATTGGATTT	(zostera_marina_Chr06_18694307)	1.0	550.0	0.0018181818181818																				4.19634e-12	0.366348	550.0	41.0	1.13767	0.401818	0.372727	7.90274992679715e-09	True	20M1D34M
AAATCTGGTTCGATCTTCTCATCTAAC	CCCTCGCATATGTTGTGGAGGACACAA	(zostera_marina_Chr06_5414887)	1.0	256.0	0.00390625																				6.85682e-09	0.51659	256.0	21.0	1.31305	0.539062	0.539062	1.0443829543862938e-05	True	54M
AAATCTGTAAAGAGTCTGGCCGGCAGA	GGACCTTACATCTTGAGGAACTCTACC	(zostera_marina_Chr01_26840496)	1.0	685.0	0.0014598540145985																				3.93167e-19	0.455855	685.0	46.0	1.17529	0.461314	0.461314	1.0663217607872436e-15	True	54M
AAATCTGTCAAAACAGTTTCGTAAGAT	GGCATCTTTGATACCCAGGGAAGTAGT	(zostera_marina_Chr01_29042892)	2.0	3130.0	0.0006389776357827																				2.91013e-13	0.163981	3130.0	48.0	0.752728	0.165176	0.151118	5.875652881539261e-10	True	17M1D37M
AAATCTGTCATACCCATCTCCCGTCCT	ATAAGATCGATTTGTCAATATTGTAAC	(zostera_marina_Chr04_29560188)	2.0	1817.0	0.0011007154650522																				8.0403e-55	0.382934	1817.0	44.0	1.40914	0.995597	0.751789	5.8388374364312e-51	True	51M3S
AAATCTGTGAGCTTCTGGTGATCAAGA	TAATACCTCTGATCGTTGAACGGTCAG	(zostera_marina_Chr04_6879855)	2.0	2744.0	0.0007288629737609																				3.05761e-73	0.397007	2744.0	48.0	1.42396	0.555029	0.540087	3.0256317603269044e-69	True	52M2S
AAATCTGTGCAGTGATACCTCCACCCT	TCACGCGAATGCGAATATCGATATTGC	False	1.0	134.0	0.0074626865671641	-	Ribosomal_S9	PF00380.22	0.52	14.8	0.1	0.52	14.8	0.1	1.0	1.0	0.0	0.0	1.0	1.0	1.0	0.0	-	-3.0	4.91379e-07	0.990909	134.0	7.0	1.1336	1.13433	1.13433	0.0006520322238663
AAATCTGTGTTTGCATGCTTCGAGCTT	GTACGGCTCCTCAAGTTCACATAGGCA	(zostera_marina_Chr04_28626104)	1.0	622.0	0.0016077170418006																				2.65516e-14	0.253527	622.0	34.0	0.769384	0.155949	0.155949	5.6860154851079576e-11	True	54M
AAATCTGTTCAAAGCAGTCCCGAACAC	ACCATCGTAATCTAATGTTGGACAGCT	(zostera_marina_Chr02_39026261)	2.0	402.0	0.0049751243781094																				2.0249e-19	0.524123	402.0	14.0	1.36333	0.495025	0.415423	5.562260645419427e-16	True	42M2D12M
AAATCTTAAAGGTTCTGTGACACAAGG	AACAGTGTTTTTATTCTGAAAAGTAAG	(zostera_marina_Chr05_7821173)	1.0	203.0	0.0049261083743842																				3.88219e-07	0.542589	203.0	24.0	1.38629	0.517241	0.517241	0.0005192275656687	True	54M
AAATCTTAAGAGCTAGCTAGCTAGGAT	TCCTACATACCCCCTGAGATGGTATGA	(zostera_marina_Chr01_26445944)	1.0	435.0	0.0022988505747126																				8.56096e-24	0.603614	435.0	28.0	1.2628	0.462069	0.450575	2.803524656693835e-20	True	50M4S
AAATCTTAATAGTTACTTAAACCAGTT	GAGTTAATATCCCTATGAGGAACAAGT	(zostera_marina_Chr04_1406477)	1.0	321.0	0.0031152647975077																				2.29871e-17	0.595388	321.0	31.0	1.24457	0.517134	0.517134	5.750755097590929e-14	True	54M
AAATCTTAGTTTTGGAGGCAACAAATA	CTCCAGTCATAAATTTTAAAATATGGA	(zostera_marina_Chr02_38678405)	3.0	4545.0	0.0006600660066006																				1.2343e-150	0.494065	4545.0	48.0	1.36242	0.491089	0.482728	2.815088655777927e-146	True	54M
AAATCTTATGATTAAATAGGAGTTATA	GAGACGGGAATCGGTGGAGGTGTTGTT	(zostera_marina_Chr01_41943514)	1.0	540.0	0.0018518518518518																				5.76156e-20	0.656414	540.0	23.0	1.51588	0.842593	0.825926	1.621653078659583e-16	True	54M
AAATCTTCAAAAGCCCAAATACTGCTT	TCTCAACTAGTGGAGATCGCATAGATG	(zostera_marina_Chr06_1269630)	1.0	617.0	0.0016207455429497																				4.16896e-26	0.467942	617.0	43.0	1.24362	0.515397	0.481361	1.4828813372702446e-22	True	54M
AAATCTTCAAAGTTCATCTTTCTGTGT	GTAAAGGATGCAAGCCCATTGTGCATG	False	2.0	2602.0	0.0007686395080707																				1.32296e-51	0.365827	2602.0	48.0	1.31742	0.617986	0.602229	9.043665174263795e-48	True	41M98N13M
AAATCTTCACAGAAGCCTCAAAATTGG	CATCTACAACCAAACCCGAAATGGATT	False	1.0	451.0	0.0022172949002217																				3.49358e-09	0.316172	451.0	30.0	1.15088	3.12195	3.12195	5.435012831526577e-06	True	43M11S
AAATCTTCACCTTTAACGTCTTCTTCA	CAGGTAGCGGTACTAAAGTTGATTGGG	False	12.0	18875.0	0.0006357615894039																				3.8527700000000003e-44	0.135911	18875.0	48.0	0.667953	0.103523	0.0902781	2.238701664289076e-40	True	44M71N10M
AAATCTTCACTCAGCAATGGGGATAAT	AGCAGTGGTGATGACCGTGTCCACGGC	(zostera_marina_Chr02_2265631)	2.0	873.0	0.0022909507445589																				1.5627899999999998e-20	0.619603	873.0	18.0	1.28096	0.381443	0.351661	4.506191099954722e-17	True	54M
AAATCTTCATAATTCAGAAATTATCTC	ATACAACAAGTCCCCCATAAGTATTTG	(zostera_marina_Chr01_23856000)	1.0	620.0	0.0016129032258064																				5.99306e-14	0.409637	620.0	38.0	1.46859	0.482258	0.458065	1.2580252136622015e-10	True	54M
AAATCTTCATCCTTCTTCTCATCCTTC	TTACTCTTCTTGGGATCATTGACCGGC	(zostera_marina_Chr04_33785445)	1.0	582.0	0.0017182130584192																				3.90276e-13	0.403498	582.0	42.0	1.28041	0.450172	0.427835	7.821791347375729e-10	True	52M2S
AAATCTTCATGTAGAAGATGGACGGGA	GAACCACACATTTTCCGATGCTCAGAA	(zostera_marina_Chr05_4293568)	2.0	1300.0	0.0015384615384615																				2.93155e-36	0.487911	1300.0	30.0	1.13998	0.262308	0.260769	1.406830836897019e-32	True	54M
AAATCTTCCACCCATTGAAACCTGAAG	TGAAGTTGCAAGAGAAGAAAATTTAAG	False	1.0	525.0	0.0019047619047619																				3.82841e-21	0.515152	525.0	45.0	1.20796	0.500952	0.500952	1.1313822310464508e-17	True	21M107N31M2S
AAATCTTCCAGGATCACCGATCAGATT	TTCAGGAACTTGATAAGAAACAAGAGC	(zostera_marina_Chr02_3531258)	2.0	856.0	0.0023364485981308																				1.63466e-22	0.381438	856.0	47.0	1.36238	0.515187	0.471963	5.100490291013919e-19	True	54M
AAATCTTCCCCATGTTCCTCGTACAAA	TGGGCGATGACATCGCAATCACTATTT	False	1.0	571.0	0.0017513134851138																				1.51798e-09	0.452461	571.0	33.0	1.34412	1.4063	1.4063	2.421039588544556e-06	True	31M83N23M
AAATCTTCCCGGCAGGAGCACTAGCTC	CAAATCGATCAATTCCAATAGAATTTC	(zostera_marina_Chr06_28418235)	21.0	34524.0	0.0006082725060827																				0.0	0.26349	34524.0	48.0	1.1926	0.342631	0.335361	0.0	True	54M
AAATCTTCGTACCTGTGTCTTTTAGAA	AAATATTAATCATTGCAGATCAGAGGT	(zostera_marina_Chr03_34929369)	3.0	2555.0	0.0011741682974559																				1.83871e-34	0.338117	2555.0	45.0	0.897943	0.206262	0.2	8.419848887664092e-31	True	54M
AAATCTTCTTATTTAGATTAAAATAAT	TAAGATGAGAATGAGGCCATACTAAAT	(zostera_marina_Chr06_20830234)	1.0	777.0	0.0012870012870012																				1.14529e-24	0.420635	777.0	44.0	1.00603	0.342342	0.317889	3.873272531636398e-21	True	54M
AAATCTTCTTTGATTTGCGATTCCATA	TGACACAAAGACACAAATGCTGTCAAA	(zostera_marina_Chr04_34000345)	2.0	1557.0	0.0012845215157353																				2.086e-32	0.398263	1557.0	48.0	1.32105	0.452152	0.44894	9.018653609958767e-29	True	2S52M
AAATCTTGAAACTGCATGATTCTCTCC	ATTGCCGCTACCTCTGTTGCCGTCGTT	(zostera_marina_Chr03_5871354)	2.0	1488.0	0.0013440860215053																				4.8764100000000006e-70	0.492109	1488.0	48.0	1.26077	0.506048	0.497984	4.5990077561448294e-66	True	54M
AAATCTTGAACGACTGAACGGCGGTGA	TCCCTAGAACGGTACAGAGACATCGCA	(zostera_marina_Chr02_5534038)	2.0	2777.0	0.0007202016564638																				3.53797e-97	0.453577	2777.0	48.0	1.25204	0.454087	0.448686	4.817364950228185e-93	True	54M
AAATCTTGACGTTTGTATTTCCTTCCA	GAAAGATTAAATTCTGAATCCCATAAA	(zostera_marina_Chr03_7383858)	1.0	542.0	0.0018450184501845																				2.42403e-28	0.53922	542.0	41.0	1.1218	0.52214	0.498155	9.279132702191376e-25	True	54M
AAATCTTGATATATTAAATGATGTTTA	TCGTGAAGGAGACATGTGGGTAAGACT	(zostera_marina_Chr04_31724807)	2.0	2851.0	0.0007015082427218																				2.95163e-43	0.277404	2851.0	48.0	1.13874	0.319537	0.308664	1.6803861084241553e-39	True	54M
AAATCTTGATCCTATCAGCAAGATTCG	CCAACTGACATTTCACACTGAGATCGA	(zostera_marina_Chr03_25487723)	3.0	3409.0	0.0008800234672924																				6.276359999999999e-116	0.393278	3409.0	48.0	1.23233	0.422118	0.405691	1.0519289235912162e-111	True	54M
AAATCTTGCAAAATCATTTCCTTTTCA	GAGTTTACAAACAGCACCAGATTCAGA	(zostera_marina_Chr06_17839415)	1.0	768.0	0.0013020833333333																				1.56427e-13	0.382955	768.0	41.0	1.25275	0.388021	0.355469	3.207149310987733e-10
AAATCTTGCAAGTATAGAGTTTAACAA	AACAGAAGACATCAGACAGACAGACAT	(zostera_marina_Chr06_26778213)	1.0	634.0	0.001577287066246																				3.852e-22	0.499031	634.0	40.0	1.20886	0.438486	0.367508	1.1848287168353872e-18	True	54M
AAATCTTGCAGTCCAGTGAATCACCAT	ATTCTCTCTTCACATCGACAACTAACC	(zostera_marina_Chr06_18012523)	13.0	13705.0	0.0009485589201021																				0.0	0.4527	13705.0	47.0	1.57528	0.574462	0.557315	0.0	True	1S53M
AAATCTTGGAGCTGCTTTTTATTGATA	AAACAATCATACTTATGATAACTGGTG	(zostera_marina_Chr01_36014363)	1.0	1269.0	0.0007880220646178																				6.688e-50	0.516517	1269.0	41.0	1.33727	0.564224	0.516154	4.417473868050774e-46	True	54M
AAATCTTGGGGTTCATGTTTTCGTCTA	GAAGAACATATTCAGGTTTAAGATATC	(zostera_marina_Chr03_36519712)	1.0	558.0	0.0017921146953405																				2.8131e-27	0.571304	558.0	41.0	1.30027	0.496416	0.482079	1.0409402079654493e-23	True	54M
AAATCTTGGTCTTTTTGCATCTTTAAT	GAGTGAACTATCCTGCTTAACATGAGA	(zostera_marina_Chr03_6433597)	2.0	2281.0	0.0008768084173608																				2.26295e-10	0.169471	2281.0	47.0	1.3578	0.537922	0.516879	3.816207795454229e-07	True	39M1D15M
AAATCTTGGTGGAATCGTCAATTACTT	TGGGTCTGCAAAGATAGGCGTAGATCT	(zostera_marina_Chr01_38514888)	2.0	1739.0	0.0011500862564692																				2.363480000000001e-18	0.270432	1739.0	48.0	1.06955	0.296147	0.251869	6.1954254957886335e-15	True	53M1S
AAATCTTGTGAACGGAAGTGTTCGGCC	CATTTGAACAAAAGTGGCGTTTTCTTG	(zostera_marina_Chr02_15490880)	1.0	831.0	0.0012033694344163																				9.92577e-09	0.322475	831.0	34.0	1.16553	0.268351	0.268351	1.4947933249997195e-05	True	54M
AAATCTTTACATTTTTCTCCAAACCAC	TAGTGGCCATGAAAGGAAAACGGAGAT	(zostera_marina_Chr01_23483383)	2.0	1606.0	0.0012453300124533																				1.1156e-42	0.403943	1606.0	48.0	1.17242	0.371108	0.358032	6.265660885612441e-39	True	54M
AAATCTTTAGAAGCTAACATATCTCCT	ATGATACCTAGCTCTGAGAACTCACTC	(zostera_marina_Chr01_242455)	1.0	504.0	0.0019841269841269																				3.20925e-27	0.608875	504.0	20.0	1.10347	0.472222	0.472222	1.1848835790699445e-23	True	54M
AAATCTTTATCATCTTCGCCCTTCTCC	GCTGCCTCTTCTGTTTAGCCTCCTACT	(zostera_marina_Chr04_28075499)	1.0	55.0	0.0181818181818181																				6.61028e-06	0.9375	55.0	7.0	1.77008	0.727273	0.672727	0.0080362603150462	True	54M
AAATCTTTCATTCGGTAATTATAGGAA	AATCAGGATTTAAATCCGTCGATGAGA	(zostera_marina_Chr01_32446984)	1.0	742.0	0.0013477088948787																				9.48659e-14	0.293628	742.0	44.0	1.08612	0.327493	0.322102	1.9691944889187536e-10	True	54M
AAATCTTTCCCCCGAAGGGCACATACG	GTATTATTAATCGTTTCCAATGGCTAT	(mge_aclame_genes_all_0_gene:plasmid:134731_124)	1.0	100.0	0.01																				1.68693e-10	0.82	100.0	8.0	1.63364	2.74	2.71	2.868921670827811e-07
AAATCTTTCCTCACTTTCCCTCTTTGA	TTGCGAACACAACCAAGGCATCTGTTG	(zostera_marina_Chr05_29953907)	1.0	243.0	0.0041152263374485																				2.64358e-13	0.596687	243.0	23.0	1.24023	0.514403	0.514403	5.35068063088299e-10	True	2S52M
AAATCTTTCTGAGCACCGGGATCCACT	GTGCAGGATCTTACTTCACTAATGAAA	False	1.0	1272.0	0.0007861635220125																				8.59993e-43	0.445595	1272.0	47.0	1.18957	0.438679	0.437893	4.8440484120928505e-39	True	16M103N38M
AAATCTTTGAGCATGGGCCATCAACAT	TAATTTCTTTCTTCTGCTGCTACTTCT	(zostera_marina_Chr05_27850150)	2.0	1597.0	0.0012523481527864																				2.73375e-07	0.151431	1597.0	48.0	0.9508	0.195366	0.179086	0.0003700298636285	True	54M
AAATCTTTGAGTTTCTCAAATAACAGT	CCTGTTTCCACTGTGGATGGTGTCTTT	(zostera_marina_Chr06_2366506)	2.0	1726.0	0.0011587485515643																				1.43139e-59	0.486739	1726.0	47.0	1.2354	0.499421	0.497103	1.1367360489077479e-55	True	4S50M
AAATCTTTGCATTAAGATCACTGTCAA	GTAAAACATTGGTTGCTTTGATGTCCA	(zostera_marina_Chr06_22038901)	4.0	7246.0	0.0005520287054926																				1.93592e-28	0.134747	7246.0	48.0	1.40612	0.973641	0.951421	7.434633491504007e-25	True	1S53M
AAATCTTTGGGTGCATCGAACGAAACT	TCTTCAACTCCTTTGACTATGGAAATC	False	4.0	2972.0	0.0013458950201884																				1.65097e-99	0.447257	2972.0	47.0	1.62671	1.15713	1.05451	2.31205383904026e-95	True	15S39M
AAATCTTTGTAATTTTTCAAAACGAAT	AACCTGCACAATCGGAGAACCAAAACC	(zostera_marina_Chr01_39649106)	68.0	21786.0	0.0031212705407142																				4.35098e-41	0.100021	21786.0	48.0	1.78641	2.0174	1.85977	2.352682779658265e-37	True	54M
AAATCTTTGTCTACTCCATATCCCACA	TGACATAAAGCAGGGTACATCGTTAAC	(zostera_marina_Chr06_27841217)	1.0	845.0	0.0011834319526627																				1.39169e-07	0.17544	845.0	37.0	1.92941	2.81893	2.44852	0.0001925868612421	True	54M
AAATCTTTGTCTATTCCATATCCCACA	TGACCTAAAGCTACCGCCTCAATTGCC	(zostera_marina_Chr05_4664373)	1.0	184.0	0.0054347826086956																				2.97475e-10	0.688634	184.0	16.0	1.51035	0.842391	0.782609	4.976287533485875e-07
AAATCTTTTCATTCTAACTTTCTCATC	TGGTCCAAAACCAATATATCGAATGTA	(zostera_marina_Chr01_26678612)	1.0	302.0	0.0033112582781456																				4.28676e-09	0.420739	302.0	22.0	0.966333	0.238411	0.221854	6.627355421658773e-06	True	54M
AAATCTTTTGATCATTTGCTTTACTAT	ATTAATAATCAAATGACAAAACCCCAT	(zostera_marina_Chr04_3659058)	1.0	493.0	0.0020283975659229																				1.26903e-13	0.398915	493.0	37.0	1.0871	0.336714	0.336714	2.6150594287836997e-10	True	54M
AAATGAAAAAGATTGCAAACAGTCGAA	ATTGAATTTTTAAGCATCACCTGAGCT	(zostera_marina_Chr05_5091331)	1.0	159.0	0.0062893081761006																				1.44052e-07	0.633643	159.0	19.0	1.40965	5.52201	0.767296	0.0001991222268922	True	23M1I30M
AAATGAAAAAGGAACTAGAAGAAAACT	CTGGCTGAAAATAAGCATATTTAAACT	(zostera_marina_Chr05_6049092)	1.0	410.0	0.0024390243902439																				9.01213e-11	0.300578	410.0	35.0	1.21935	0.382927	0.378049	1.5602395182993585e-07	True	54M
AAATGAAAAGAGAAGGGAAGGGAAGGG	AAAGGAAAGGAATAAATCAATACAATC	(zostera_marina_Chr01_40507223)	1.0	326.0	0.0030674846625766																				2.0742e-06	0.31901	326.0	28.0	1.4395	1.80368	1.43865	0.0026238198748822	True	54M
AAATGAAAATGTCACATCAGGGAATAC	TACAAACACTAAGTATTCGAAAACTAG	(zostera_marina_Chr06_17286412)	1.0	1146.0	0.0008726003490401																				1.57279e-42	0.424736	1146.0	41.0	1.12133	0.401396	0.377836	8.801830434465537e-39	True	54M
AAATGAAAATTTTAAATTTTCTATATT	TGAATCTACCCACTTACCCACAGATCG	(zostera_marina_Chr05_22051252)	3.0	578.0	0.0051903114186851																				9.2028e-21	0.444341	578.0	41.0	1.75249	0.799308	0.747405	2.6792149071336482e-17	True	6S48M
AAATGAAACAACCTGCTAAAACATTCT	AAGCATCCGAGGATTAGATCTCAAGTT	(zostera_marina_Chr05_20545522)	3.0	5558.0	0.000539762504498																				3.69983e-90	0.342668	5558.0	28.0	0.876754	0.207809	0.191616	4.638908543109228e-86	True	54M
AAATGAAACAACTAGAAAAACAAATAT	ACAAATGAAACAACATGCTAAAACCTT	(zostera_marina_Chr05_20545551)	12.0	13553.0	0.000885412823729																				0.0	0.400028	13553.0	48.0	1.54342	0.536044	0.508006	0.0	True	54M
AAATGAAACATCTGACTGAACTTGAGA	GCATGCTGCTCTCCAGAGAGATGCAGG	False	3.0	5231.0	0.0005735041101127																				1.95634e-105	0.33076	5231.0	48.0	1.26942	0.524756	0.506786	2.9329034033713814e-101	True	43M535N11M
AAATGAAACCCAAAGCTAATCTGAGAT	AAATAACTTTATCACTTTTCATACTCA	(zostera_marina_Chr05_1223321)	1.0	328.0	0.0030487804878048																				1.43145e-14	0.519231	328.0	31.0	1.27964	0.570122	0.539634	3.1107972810299506e-11	True	54M
AAATGAAAGAAATTTTAAATTATACAA	ACCTCTCATATATATGTACTGTCTTTC	False	1.0	307.0	0.003257328990228																				2.54858e-11	0.454779	307.0	26.0	1.22662	0.511401	0.498371	4.570540466418493e-08	True	22M122N32M
AAATGAAAGAATCGTTTGCCATATAGT	CCGCCTTTTGATAAACGTCCAAGCAAA	(zostera_marina_Chr06_25697816)	2.0	1377.0	0.0014524328249818																				1.41382e-16	0.270612	1377.0	48.0	1.01487	0.225853	0.209877	3.406727526366321e-13	True	54M
AAATGAAAGTTCTAATGAGACCTGATT	CTATCCCTTAACCTATGATACAAAGTA	(zostera_marina_Chr03_30420535)	1.0	278.0	0.0035971223021582																				1.49763e-13	0.517495	278.0	30.0	1.18063	0.482014	0.482014	3.0739683900136943e-10	True	54M
AAATGAAATAAAATATATTATCAATTA	ACACGGTAACTACATTAATGATAAACT	(zostera_marina_Chr06_18132521)	1.0	507.0	0.0019723865877712																				9.69316e-12	0.374269	507.0	38.0	1.16266	0.428008	0.410256	1.784918967864644e-08	True	53M1S
AAATGAAATAAATTCTGGAATACTTAA	TTGATTGTCGTTTGACGTGTGGCCGGA	(zostera_marina_Chr02_36084731)	1.0	398.0	0.0025125628140703																				1.17298e-12	0.447516	398.0	36.0	1.22309	0.469849	0.469849	2.2840864643572e-09	True	54M
AAATGAAATGCGACAGTGTAATCCCTC	CATTTCGTCGGTGCCTCAATTGGAATA	(zostera_marina_Chr04_32886656)	2.0	2065.0	0.0009685230024213																				2.3080499999999998e-39	0.32921	2065.0	47.0	1.17637	0.343341	0.32155	1.197879835778736e-35	True	54M
AAATGAACAGCAGGCTAGAACTTAATT	AGCAATCGCTAACAGTTATCACTCTGC	False	1.0	390.0	0.0025641025641025																				3.5e-09	0.509489	390.0	33.0	1.29763	7.98205	1.25128	5.444827280183429e-06
AAATGAACATAATATTTATGTATATTT	AATGAATCGCGAAGACTCGTCTTTTAT	(zostera_marina_Chr02_15523645)	2.0	1957.0	0.001021972406745																				9.72608e-70	0.506197	1957.0	38.0	1.36042	0.56464	0.524783	9.132940783948485e-66	True	54M
AAATGAACCGGAAACTTAACCATGTCA	TCATCAGGAAACGCATCGGTCGCGACG	(zostera_marina_Chr01_1819594)	1.0	272.0	0.0036764705882352																				2.4939e-07	0.474499	272.0	27.0	1.11757	0.319853	0.319853	0.0003386098492761	True	54M
AAATGAACGAATTATAATTAACTAGAT	AGAGACGCTGTTAGGGATACACTTTGC	(zostera_marina_Chr03_33398823)	4.0	2181.0	0.0018340210912425																				1.31837e-18	0.341864	2181.0	47.0	1.2825	0.322329	0.312242	3.494525850897247e-15	True	54M
AAATGAACTCAATCATTCCGTCTGATT	TCGATCCGTATATAATCAATTTTATAA	(zostera_marina_Chr03_38749486)	1.0	581.0	0.0017211703958691																				3.3626300000000006e-24	0.353803	581.0	37.0	1.02708	0.898451	0.552496	1.118053826343549e-20	True	54M
AAATGAACTGGCCACTGCAATTGAATC	CCCAGGATCCAAAATCGTCAAAACTTT	(zostera_marina_Chr01_28860071)	3.0	3399.0	0.0008826125330979																				2.0829000000000002e-33	0.252091	3399.0	48.0	0.992106	0.236834	0.219771	9.261678169677009e-30	True	54M
AAATGAACTTTTAATTCATCTTTATGT	CTTCTTTTTCTTCCATGAAGAACCACA	(zostera_marina_Chr05_1411523)	2.0	1221.0	0.0016380016380016																				2.0994e-11	0.213637	1221.0	46.0	1.44964	0.462735	0.448812	3.7859808709658094e-08	True	54M
AAATGAAGAAATCAAATTTTATTCTGA	CCATGCTCAACAAAGCTAGTATCAGTA	(zostera_marina_Chr05_19124025)	6.0	6558.0	0.000914913083257																				9.16592e-259	0.445176	6558.0	48.0	1.303	0.494815	0.471028	3.8950502437875176e-254	True	1S53M
AAATGAAGATGGAGAGTTCAGGACTCC	ATCCAAAACCTAGAAGAGCTGCATACA	(zostera_marina_Chr02_4185977)	1.0	379.0	0.0026385224274406																				7.32485e-18	0.52508	379.0	36.0	1.24637	0.461741	0.416887	1.8768580492800952e-14	True	54M
AAATGAAGCCTGAAGAATGACAGTTTC	TGTCTTTTTGCTTCAAGTTTTTACAAC	(zostera_marina_Chr05_22135814)	2.0	1818.0	0.0011001100110011																				7.82082e-97	0.579074	1818.0	48.0	1.23724	0.476348	0.463146	1.0610192250669443e-92	True	54M
AAATGAAGCTGGTGGAGGAATGGATTT	AAGAAAATCCATTATGTGTCTTCTTTC	(zostera_marina_Chr04_461582)	1.0	928.0	0.0010775862068965																				3.60679e-26	0.405279	928.0	38.0	1.10581	0.338362	0.337284	1.285807817863724e-22	True	54M
AAATGAAGGAGACCGCTTGAATCCCCA	AGTTTCGTCTACCATATCCCACACCTT	False	1.0	360.0	0.0027777777777777																				1.29586e-13	0.555807	360.0	28.0	1.17345	0.583333	0.566667	2.668885142962581e-10
AAATGAAGTTTAATATATTTTCGATCG	CATATATATATATCGATCGAAAGTAAG	(zostera_marina_Chr01_6944329)	8.0	7487.0	0.0010685187658608																				1.97633e-24	0.122928	7487.0	48.0	0.833495	0.332443	0.17123	6.624500285918157e-21	True	54M
AAATGAATAGATGTCAATATATCTACT	CTATGCTGCTTGAGTGTAGATGGGGAG	(zostera_marina_Chr02_5562737)	1.0	836.0	0.0011961722488038																				4.41699e-13	0.317955	836.0	47.0	1.12621	0.482057	0.476077	8.82553557333867e-10	True	54M
AAATGAATCTCACTCACACGGTAACGA	CGACAGTTACGACTCTGGAGTTAACAG	(zostera_marina_Chr05_26265541)	2.0	2698.0	0.0007412898443291																				2.99444e-47	0.359455	2698.0	48.0	1.19561	0.407709	0.388065	1.86691684219022e-43	True	54M
AAATGAATGAAGAGGAAGATGAGAAGA	AGAGAAGATTCGTTTTGTTGAAAATTG	(zostera_marina_Chr01_4728733)	7.0	7751.0	0.0009031092762224																				1.41613e-13	0.131853	7751.0	48.0	0.650026	1.01884	0.778093	2.910472603857166e-10	True	54M
AAATGAATGGCTGCTTCCAAGCCAACA	TCCTGGCTGTCAATGCAATTCCACCGC	(RF_all_CP002453.1/24880-22045_1060)	18.0	869.0	0.0207134637514384																				6.03192e-10	0.352623	869.0	29.0	4.74345	5.47296	5.20253	9.883302607736964e-07
AAATGAATGGTTTAGATTGTAGTAGAT	GGCAAAATGGATCATGGATAGGATTAA	(zostera_marina_Chr02_36708980)	9.0	18291.0	0.0004920452681646																				0.0	0.407142	18291.0	48.0	1.51391	0.82926	0.69105	0.0	True	54M
AAATGAATGTATTAAACACCCTGACGA	TTCCTTTATCAACAATCTTTACAATGC	(zostera_marina_Chr01_19858409)	1.0	231.0	0.0043290043290043																				4.69739e-08	0.495125	231.0	25.0	1.154	8.37229	3.66234	6.72960459676851e-05	True	1S53M
AAATGAATTGGCATCGTCGTCACTGCC	ACTGCCACTGCCATCAAACTCAGCGTG	(zostera_marina_Chr05_929927)	1.0	158.0	0.0063291139240506																				1.18678e-08	0.668458	158.0	16.0	1.30631	5.55063	4.08228	1.7774106181228082e-05	True	54M
AAATGAATTTGGTTCCAGCCGCTTCAA	TTTCCGTTCCCGGCATCGGTTCTTTTT	(zostera_marina_Chr04_27693910)	2.0	802.0	0.0024937655860349																				6.7388e-22	0.396566	802.0	45.0	1.42746	0.456359	0.436409	2.0532056899672605e-18	True	54M
AAATGACAAACAAGCCCTTAACTAATA	CAACAGCTAACCTCCAGGTTTTGCAAA	(zostera_marina_Chr06_19665555)	1.0	1103.0	0.0009066183136899																				8.232510000000001e-24	0.473901	1103.0	46.0	1.29365	0.43699	0.412511	2.6976131931219262e-20	True	54M
AAATGACAACCTTCGAATGATATACCA	GAACCACATAAATCGAAGGAAGCATCG	(zostera_marina_Chr04_1406546)	1.0	200.0	0.005																				8.61941e-09	0.53	200.0	21.0	1.24101	0.41	0.41	1.3036956803806918e-05	True	54M
AAATGACAGCAATGAGGATGAAGAGTG	ATAGAGACAACCAACCTCAGACCGCCA	(zostera_marina_Chr02_36841782)	1.0	701.0	0.0014265335235378																				6.37943e-08	0.31901	701.0	20.0	0.93991	0.2097	0.201141	9.05020986518529e-05	True	54M
AAATGACATTAAGTGATAGTAAGTAAA	TATAGTTTTTCTACAGCCAAAACTAAA	(zostera_marina_Chr01_28953084)	1.0	189.0	0.0052910052910052																				1.33135e-11	0.690229	189.0	20.0	1.53472	0.52381	0.52381	2.43012626651844e-08	True	54M
AAATGACCAACCCATATCAGCAGTGGT	CCATCAGTCCATAACCCGTCGGGAGTT	(zostera_marina_Chr05_25222766)	1.0	432.0	0.0023148148148148																				1.2709300000000002e-24	0.61869	432.0	16.0	1.23954	0.354167	0.354167	4.290534701721353e-21	True	54M
AAATGACCAGATAACTGGATATATTGA	CAAGCAAGTGACCAGATAACTGGATAA	(zostera_marina_Chr01_25451555)	74.0	2222.0	0.0333033303330333																				1.89444e-10	0.276626	2222.0	42.0	4.10912	4.0369	3.77048	3.210703489905957e-07	True	54M
AAATGACCAGTTTTCCTACAGTTATTG	CAAGCTATTTCATTGGTACAACCCACA	(zostera_marina_Chr04_31483691)	1.0	1126.0	0.0008880994671403																				6.286799999999999e-40	0.442425	1126.0	48.0	1.30049	0.517762	0.491119	3.308151640430567e-36	True	54M
AAATGACCCTTTCCACGAAGACCACGG	TACTTCTTCCCAGCCGTAGTGAGTCCA	(zostera_marina_Chr05_374670)	2.0	1858.0	0.0010764262648008																				2.95438e-22	0.213758	1858.0	48.0	1.07447	0.252422	0.240581	9.126572138069874e-19	True	54M
AAATGACCTTAATGATCTGCTACCATA	AACCAAGGTAGAACCAGCGGTGTGGCC	(zostera_marina_Chr05_29747901)	1.0	338.0	0.0029585798816568																				2.95912e-11	0.496848	338.0	32.0	1.13775	0.366864	0.366864	5.284307052050164e-08	True	54M
AAATGACGAGGTTTCAGTAAATTACAA	TAAGATAGTTAGATAGATAGTTATGTT	(zostera_marina_Chr06_21911892)	9.0	25810.0	0.0003487020534676																				1.47964e-69	0.130274	25810.0	48.0	0.541673	0.261178	0.19167	1.385613115605933e-65	True	54M
AAATGACGATGACCATTGACTACTGAC	TAGAGAATCAAACCTCCTCAATAACAG	(zostera_marina_Chr05_4574021)	1.0	130.0	0.0076923076923076																				3.18782e-09	0.680398	130.0	14.0	1.30166	0.446154	0.446154	4.974075558605078e-06	True	54M
AAATGACGTAAATCTCCATCATAAGCA	GTATTGTTCAGTTTTAGAGCAAGCTCA	(zostera_marina_Chr01_5487175)	3.0	2020.0	0.0014851485148514																				1.26745e-47	0.407571	2020.0	48.0	1.4311	0.563861	0.55495	7.963873793855432e-44	True	54M
AAATGACGTCTAGAAGATTCACCTCCT	CGGTGTAGCAGAGGTGACCTCCTTCGC	(zostera_marina_Chr02_3822765)	1.0	648.0	0.0015432098765432																				3.01547e-25	0.490731	648.0	42.0	1.10861	0.382716	0.364198	1.0407903426852941e-21	True	54M
AAATGACTCTGTCTCCAAAACATCCTC	CTCTTTTGAGGGTTCAATCATTTCGTG	(zostera_marina_Chr05_4825571)	1.0	204.0	0.0049019607843137																				1.09761e-09	0.564706	204.0	25.0	1.2075	0.47549	0.455882	1.7674800333167722e-06	True	54M
AAATGACTGAACTGGCCCTTCGCAGAA	GAAAATTCCAAACATCCCACAAATATC	(zostera_marina_Chr02_39422792)	3.0	3106.0	0.0009658725048293																				5.35935e-120	0.56547	3106.0	48.0	1.3897	0.490019	0.463941	9.354308297512453e-116	True	1S53M
AAATGACTGACGTCCGTGGCGTTGGCG	AGCACCAACGGATCTGGTCCTTCCGAA	(zostera_marina_Chr04_27708921)	2.0	2865.0	0.0006980802792321																				1.98354e-21	0.220735	2865.0	48.0	1.00798	0.223386	0.216754	5.9300891451342585e-18	True	1S53M
AAATGACTTCAATTTTGGATCCACCAT	TGCTAAATCATCATCCATGTTCACATG	(zostera_marina_Chr04_13555086)	1.0	1436.0	0.0006963788300835																				1.34862e-13	0.261228	1436.0	29.0	1.19594	0.458914	0.416435	2.7747856379266437e-10	True	54M
AAATGACTTGGGGATCTCTCCTTCAAA	ATTATTTTCAAACAAATCCATGCTCAT	(zostera_marina_Chr04_5239031)	2.0	1976.0	0.0010121457489878																				1.19648e-40	0.348692	1976.0	48.0	1.37838	0.517713	0.463563	6.404767326310207e-37	True	4S50M
AAATGAGAAAAATGTTCATAAGAGATT	GCGAAATTGATATGGGTGGTATATATA	(zostera_marina_Chr05_2129883)	1.0	255.0	0.0039215686274509																				1.64719e-11	0.563307	255.0	27.0	1.13433	0.47451	0.423529	2.9894737735045493e-08	True	54M
AAATGAGAACCCCGAAGCTATACACAT	CAGATCTCACCGAGAACATACCTTTCA	(zostera_marina_Chr03_37259749)	1.0	592.0	0.0016891891891891																				1.57028e-12	0.352963	592.0	32.0	1.02443	0.255068	0.253378	3.034421392256277e-09	True	54M
AAATGAGAAGATGAAATAACTTAGTGA	AGAAGAAGAAGAAGAAAGTACCCCGTC	(zostera_marina_Chr05_29187961)	1.0	360.0	0.0027777777777777																				5.94644e-08	0.370752	360.0	36.0	1.42671	3.11944	2.4	8.455726479140133e-05	True	49M5S
AAATGAGAATCAAAATCATACCAACAA	ATAATTTCTCCTGTTGACCAACTGCTC	False	3.0	300.0	0.01																				3.21143e-20	0.92562	300.0	7.0	2.5471	2.88	2.79	9.137737658026051e-17
AAATGAGAGTGTTAGTAGAGATGAAGG	AGGAGAAGGAAGAAAACGACAGTTATC	(zostera_marina_Chr03_39795514)	1.0	2259.0	0.0004426737494466																				7.25909e-57	0.32678	2259.0	48.0	1.17641	0.415228	0.393537	5.480827687776037e-53	True	12M1D42M
AAATGAGAGTTGGTCTTGGAGGTGGAC	TTCGTTGATGAGTTCATCAGAGTTATG	(zostera_marina_Chr01_33446006)	1.0	241.0	0.0041493775933609																				1.47226e-09	0.627771	241.0	22.0	0.967888	0.282158	0.26556	2.3500846811860427e-06	True	54M
AAATGAGATACTGGTCTACTGACTAGT	ATTCTCGCAACTTGATTCGTTATCCCG	False	1.0	318.0	0.0031446540880503																				9.7051e-20	0.75316	318.0	9.0	1.11238	0.342767	0.336478	2.7045355675383115e-16
AAATGAGATAGAACTTCACCCTCTTCA	CTCAAAGGCCATATCTGATCATTCAGT	(zostera_marina_scaffold_464_2870)	2.0	4088.0	0.0004892367906066																				5.85672e-09	0.12707	4088.0	48.0	1.28355	0.479207	0.467221	8.96431850305274e-06	True	54M
AAATGAGATGTTTTGGGGATAAGAGAC	GGAAACGCCTCCGCAAACGTAAGAAGA	(zostera_marina_Chr01_39864719)	1.0	785.0	0.0012738853503184																				3.2624900000000004e-33	0.462193	785.0	45.0	1.10049	0.384713	0.384713	1.4429994332350202e-29	True	54M
AAATGAGATTGATGAAAGTGAGGAGGA	CGAAGATGGTGAGGAGGAAGATGTTGA	(zostera_marina_Chr04_2229860)	1.0	278.0	0.0035971223021582																				4.82138e-07	0.480828	278.0	31.0	1.16642	0.381295	0.381295	0.0006401651727051	True	54M
AAATGAGCAATCCTGCCAACTGCCTTG	ATCCAACAAGGTGAAAAGTTGTTCCTT	(zostera_marina_Chr04_33998029)	1.0	408.0	0.0024509803921568																				9.13846e-08	0.375194	408.0	35.0	1.11427	0.39951	0.39951	0.0001281944994217	True	54M
AAATGAGCACGAATCTGGTGGTGCTAC	CTCCAACCCAAATGTAGGACCCGTACT	(zostera_marina_Chr06_550692)	1.0	230.0	0.0043478260869565																				4.73615e-18	0.769201	230.0	24.0	1.24262	0.473913	0.417391	1.2247590651035283e-14	True	54M
AAATGAGCAGCATGGAGAATCTTGTAT	TGAAGATTCCTACGGTTATTCATGTGT	False	1.0	283.0	0.0035335689045936																				3.98633e-07	0.417413	283.0	25.0	1.10174	0.293286	0.275618	0.0005326386638976	True	34M87N20M
AAATGAGCCCTGATTGCATCCCTTGTC	AATCCAGACTCCGGACCAACTAGAACT	(zostera_marina_Chr06_9072808)	1.0	389.0	0.0025706940874035																				5.72593e-15	0.497059	389.0	30.0	1.24072	0.383033	0.383033	1.2708879834760643e-11	True	54M
AAATGAGCCGTCGATCTTCTTCCTTCG	TCCAGGAAACTCTATTTATGTGTTCAT	(zostera_marina_Chr04_26105134)	4.0	1270.0	0.0031496062992125																				5.00189e-15	0.267924	1270.0	38.0	1.16483	0.240157	0.226772	1.1134513986443063e-11	True	54M
AAATGAGCGTTACTTGAAATGGAGGAC	CCGGAGCCGTGGCTGTAGCTACGACCC	(zostera_marina_Chr06_17086952)	3.0	3290.0	0.0009118541033434																				8.05591e-75	0.530176	3290.0	17.0	1.55178	0.582371	0.553799	8.163719901848114e-71	True	2S52M
AAATGAGCTGTTCAGGAATTTTTGTCA	CGACAGCTTTCCTTTCTCGTGCCTGAT	(zostera_marina_Chr05_4480878)	4.0	1428.0	0.0028011204481792																				1.9991e-32	0.357226	1428.0	48.0	1.88622	0.768908	0.764706	8.64782308479716e-29	True	51M3S
AAATGAGCTTCTTTATGATATTCACCT	CCAAGGTTATTCGATTTGGAAGATGGG	(zostera_marina_Chr05_26282142)	1.0	1387.0	0.0007209805335255																				3.25914e-17	0.293056	1387.0	47.0	0.970546	0.255227	0.248738	8.094065391650454e-14	True	54M
AAATGAGCTTGGTGGCTTTCTCCAATT	TAGAATTGTTGCTCGTCTGAAGCACCC	(zostera_marina_Chr05_31961721)	5.0	6789.0	0.0007364854912358																				2.32708e-15	0.147936	6789.0	48.0	0.635821	0.13242	0.102371	5.2717244771270895e-12	True	54M
AAATGAGCTTTTAAAAATAGTAGGTAA	AAACTACATATCCAATTATCTGGTGAA	(zostera_marina_Chr03_29588728)	1.0	713.0	0.0014025245441795																				2.01353e-06	0.346971	713.0	34.0	1.16028	4.34642	3.97756	0.0025495222991164	True	52M2S
AAATGAGGCATTTCGAGATTTGAACGT	ATGAAATTCTTGGTCGGGCCTCCGACG	(zostera_marina_scaffold_7_5775659)	10.0	6567.0	0.0015227653418608																				2.66315e-192	0.461373	6567.0	48.0	1.35414	0.415715	0.400335	8.077328081406108e-188	True	54M
AAATGAGTAACACACACAACATGTTTC	ATAGACAACAAACATTATGTCTATTTC	(zostera_marina_Chr03_5046271)	2.0	2620.0	0.0007633587786259																				1.00751e-77	0.497967	2620.0	48.0	1.21474	4.0542	0.712214	1.0660374378499384e-73	True	53M1S
AAATGAGTAATCTTTAATTTTATTTTA	CAAAAGTCAAAGTAAATAAGATGCCTT	(zostera_marina_Chr02_38435285)	2.0	2986.0	0.000669792364367																				9.32833e-15	0.191387	2986.0	48.0	0.767788	0.141996	0.12793	2.0474951322192784e-11	True	54M
AAATGAGTCACCCAATCAGAATATTTC	ATCCTCCCTCTTCTTCACCCGTACCAT	(zostera_marina_Chr01_39625748)	1.0	578.0	0.0017301038062283																				7.70917e-15	0.465644	578.0	21.0	1.14862	0.309689	0.306228	1.6993395950241884e-11	True	54M
AAATGAGTCCAGAATTGGTCTCACCAC	AGCTGGAAGAAAAAGTCCGAATACAGC	(zostera_marina_Chr04_3333282)	60.0	26113.0	0.0022977061233868																				0.0	0.276822	26113.0	48.0	1.64814	0.599203	0.546433	0.0	True	45M9S
AAATGAGTTCAATCCTATATTTTCTTC	TTCTTCTGCTTCTGCTCTACTGCTTCA	(zostera_marina_Chr04_2387633)	1.0	169.0	0.0059171597633136																				3.13784e-10	0.602041	169.0	17.0	1.23428	0.508876	0.485207	5.240885828514085e-07	True	54M
AAATGATAAATCATCAAATCCGTTAAT	CACGCTCTGATTATGAGGTTATTTATA	(RF_all_LFYR01000429.1/166177-166387_89) (zostera_marina_Chr04_28644301)	2.0	1718.0	0.0011641443538998																				1.1463999999999999e-32	0.474405	1718.0	38.0	1.23398	0.851572	0.846333	4.9934011252695056e-29	True	1S53M
AAATGATAAGAAGGTCTGTACTGGTTA	TTCGTTATGGAAAGTGGAGACTCCAGA	(zostera_marina_Chr02_2086209)	1.0	725.0	0.0013793103448275																				6.60518e-22	0.385085	725.0	32.0	1.13971	0.308966	0.307586	2.013042586016595e-18	True	2S52M
AAATGATAAGGTTTAGACAAGTTCTCG	CGACAAAGTCTCAATGAAGAAACCCCA	False	6.0	492.0	0.0121951219512195																				1.04019e-27	0.612701	492.0	19.0	2.60584	4.07114	3.5122	3.903364124307582e-24
AAATGATAATGTATAATGTGATTGGGT	TCAACTGTTCGGACTTTAAGATAATTC	(zostera_marina_Chr06_20327239)	1.0	579.0	0.001727115716753																				2.6615500000000003e-24	0.475493	579.0	44.0	1.0963	0.476684	0.476684	8.881196470899536e-21	True	54M
AAATGATAATTCCTTTATAATTAATTA	ATTAATTAATTTACTGCAATTATGCAA	(zostera_marina_Chr05_25971683)	1.0	126.0	0.0079365079365079																				2.53584e-16	0.880597	126.0	13.0	1.67761	5.49206	3.83333	6.03399026776163e-13	True	17M4D37M
AAATGATAGGTTCAGTGAAATGATTGA	AAAATCGAGATTATCAGAACGACATTC	False	1.0	234.0	0.0042735042735042																				1.71881e-09	0.531339	234.0	23.0	1.25333	0.786325	0.786325	2.73134447185683e-06	True	13M350N41M
AAATGATATAGAATGGTAGTAAGAAAA	AGTTCAACATTAGCTAGGGAAAATGTT	(zostera_marina_Chr04_28528511)	4.0	3858.0	0.0010368066355624																				6.70884e-47	0.232984	3858.0	19.0	0.766841	0.152929	0.121825	4.1493687530439705e-43	True	54M
AAATGATATCAAGTATCATTATCCTTC	AAGCTAGCTATGTAGCTAGGAATGGAA	(zostera_marina_Chr03_29386036)	2.0	2131.0	0.000938526513374																				1.2347700000000002e-63	0.445656	2131.0	48.0	1.54297	0.602534	0.602534	1.049497421328055e-59	True	2S52M
AAATGATATCCAACTCATTTAGAAAAT	CCTTGCTCGATTCGTTCGTAGATATAG	(zostera_marina_Chr03_38406348)	1.0	574.0	0.0017421602787456																				1.75307e-27	0.518992	574.0	44.0	1.27683	5.51916	5.47387	6.529932856493846e-24	True	54M
AAATGATATGCAACATCAGAGGATATT	TTGACATATCGGCGTGAATCCTAAGTC	(zostera_marina_Chr04_4859272)	1.0	418.0	0.0023923444976076																				6.55699e-07	0.320242	418.0	30.0	1.80221	1.40909	1.3756	0.0008619122157142	True	54M
AAATGATATGCAATATCGGAGGATACT	TTGACATATCAGTGTAAATCCTAAGTT	(zostera_marina_Chr04_4659451)	1.0	943.0	0.0010604453870625																				2.10119e-35	0.501994	943.0	46.0	1.10318	0.445387	0.430541	9.86134487611433e-32	True	53M1S
AAATGATATTATTAAGAAGATATCGGC	CATCGGATCCATCATCCATCGATACTA	(zostera_marina_Chr06_14807640)	1.0	645.0	0.0015503875968992																				7.43812e-08	0.323376	645.0	36.0	0.952235	3.74729	0.468217	0.0001050276005996
AAATGATATTGGCACCGATTCCATGGC	TTCGATTGGTCGCGGAGAAGAAATCTT	(zostera_marina_Chr04_880400)	1.0	275.0	0.0036363636363636																				1.25582e-20	0.738655	275.0	19.0	1.44433	0.76	0.738182	3.635644496370861e-17	True	54M
AAATGATCAAAATGAACAGGTAATAAA	TAATATACTTAACATATGAGTGCATTA	(zostera_marina_Chr03_23975912)	1.0	363.0	0.0027548209366391																				5.64581e-12	0.463824	363.0	22.0	1.13198	0.451791	0.449036	1.0548866352530217e-08	True	54M
AAATGATCATATTGTTGCAGTATTTTT	TCTTCGTCATTTGTTCCGACTATCCCC	(zostera_marina_Chr06_6982929)	2.0	708.0	0.0028248587570621																				4.16665e-19	0.424597	708.0	40.0	1.64503	0.79661	0.628531	1.1288539845244457e-15	True	4S50M
AAATGATCATGTACAGATGTGAATTTG	GGAGTCATTTTTCTACACCCAGGACAT	(zostera_marina_Chr04_3831854)	3.0	2041.0	0.0014698677119059																				4.04637e-42	0.275372	2041.0	48.0	1.17064	0.531112	0.517393	2.242404558896729e-38	True	2S52M
AAATGATCCAATATACACCACAATGCC	AAAAAGAGCAAGCATAGGAGCCCAATC	False	1.0	969.0	0.001031991744066																				1.15655e-18	0.363349	969.0	45.0	1.18316	0.428277	0.413829	3.0734298032016586e-15	True	36M105N18M
AAATGATCCAGAAGCGATCTCAACCTC	AACACCTAAGCCTCAAGTACCACCTGA	(zostera_marina_Chr04_29237152)	6.0	2937.0	0.0020429009193054																				6.43266e-71	0.382272	2937.0	48.0	1.47646	0.44399	0.442969	6.148408351158869e-67	True	54M
AAATGATCCTCAATCGAAATTCATAAC	TGTGAGGCCAGATTCTAAGATGTTCTC	False	2.0	1595.0	0.0012539184952978																				6.65693e-19	0.294302	1595.0	48.0	1.2265	0.436364	0.413166	1.787944833175285e-15	True	26M128N28M
AAATGATCTACATGATTCTTTATGTAA	TTACTAATACATGTTAGAATTAATACA	(zostera_marina_Chr06_23167063)	1.0	251.0	0.0039840637450199																				8.92452e-20	0.676982	251.0	25.0	1.13298	0.414343	0.406375	2.491269655742445e-16	True	54M
AAATGATCTCATTCGCGGTCACTGGAA	GGCTTGGAGCCGAGGTCTCACTCGAGG	(zostera_marina_Chr01_4109935)	3.0	2801.0	0.0010710460549803																				3.93667e-12	0.171508	2801.0	48.0	1.51372	0.422706	0.409497	7.425524297549478e-09
AAATGATCTCATTCGCGGTCACTGGGA	GGCGTGGAGCCGCGGTCTCACTCGAGG	(zostera_marina_scaffold_29_265403)	1.0	362.0	0.0027624309392265																				1.48201e-06	0.383621	362.0	14.0	1.0818	0.30663	0.303867	0.0018964218867334
AAATGATCTCCAAGTCTATCAAGGCCA	AAGCGACAAGAGAGCAGAATTATTGAG	(zostera_marina_Chr03_16332752)	1.0	260.0	0.0038461538461538																				1.08109e-10	0.5925	260.0	16.0	2.80808	1.01154	0.973077	1.862291170888244e-07	True	54M
AAATGATCTTCGAAAGAGGTAACTAGT	TCACCTCGAAAGCTCCACACAGAGATT	(zostera_marina_Chr01_9533001)	1.0	419.0	0.0023866348448687																				9.00627e-09	0.429855	419.0	29.0	1.45537	1.66826	1.55609	1.3602153449560654e-05	True	54M
AAATGATGAACAATACTTCAGTTGGAG	AATTCTTGTGAAGTTTGTTTATTTTCA	(zostera_marina_Chr06_20824023)	1.0	185.0	0.0054054054054054																				2.08897e-11	0.6999	185.0	21.0	1.1954	0.448649	0.448649	3.767675517430143e-08	True	54M
AAATGATGACAAACCATGATATTATGC	TTCAAGAACTGTAAAACATGATTAAAA	(zostera_marina_scaffold_136_49079)	2.0	2027.0	0.0009866798223976																				3.8032900000000014e-18	0.224464	2027.0	48.0	1.20843	0.455353	0.435619	9.880827632203011e-15	True	54M
AAATGATGATATAGAGCAAAAACAAAG	ACTATAAGAGGTACGGCAACAGATGAG	(zostera_marina_Chr01_5530618)	1.0	418.0	0.0023923444976076																				4.08183e-19	0.544647	418.0	31.0	1.35821	0.552632	0.504785	1.1061958268618e-15	True	54M
AAATGATGCAAGTTCTAATTGATGGAT	AAATAGTATCTTAGTAGATCTTTTATG	(zostera_marina_Chr02_5861139)	2.0	3355.0	0.0005961251862891																				1.46672e-57	0.30899	3355.0	48.0	0.990955	4.35618	3.21013	1.1220797429004784e-53	True	54M
AAATGATGGATCTTCGTGATCCTTTGG	ATTCGAACCTGATCTACTAAATGCACG	False	2.0	1666.0	0.0012004801920768																				1.3525e-12	0.206325	1666.0	46.0	0.810745	0.166267	0.151261	2.623587388876857e-09	True	33M191N21M
AAATGATGGCTGCTTCTAAGCCAACAT	CCTGGCTGTCTGAGCCTTCCCACATCG	(RF_all_CP000020.2/2718283-2715393_1017)	84.0	3833.0	0.0219149491260109																				2.2693e-12	0.221527	3833.0	47.0	2.87625	3.58388	3.53092	4.3438186938944045e-09
AAATGATGTCTCGGAAAGGAATCAGCA	GCAGACAGAAAACTCCTCCTCTGTCTC	(zostera_marina_Chr04_32458196)	1.0	407.0	0.0024570024570024																				3.15046e-06	0.319145	407.0	38.0	1.21689	0.425061	0.425061	0.0039285663314022	True	54M
AAATGATGTGAGGAGAAGCAGTTCGTT	CCTCATATACCGAAGTGGAATGGAATT	(zostera_marina_Chr05_20917425)	1.0	431.0	0.0023201856148491																				5.7192e-12	0.455028	431.0	31.0	1.18532	0.477958	0.477958	1.0681960431182893e-08	True	54M
AAATGATGTTTATGTTCCCAAGGATCC	TAAGAGAAGTGTACACAGAGGCTTTGG	False	1.0	191.0	0.0052356020942408																				1.33978e-11	0.670638	191.0	22.0	1.06086	0.350785	0.340314	2.4450002151178256e-08	True	32M74N22M
AAATGATTAAATAAATTCCATGGAATA	ATGTATTAAAGATCGGAAGAGCAACGT	False	1.0	1033.0	0.0009680542110358																				2.90992e-46	0.486107	1033.0	48.0	1.1612	0.515973	0.493708	1.773959275016159e-42
AAATGATTATGTTGTTTAGTAAGTAAT	TAATTAATTGATTGATTGATTGATCAC	(zostera_marina_Chr05_30712888)	1.0	726.0	0.0013774104683195																				2.76641e-12	0.378774	726.0	43.0	1.20204	1.81129	1.53581	5.267633953847058e-09	True	54M
AAATGATTCGTGAAATATGACCGGATC	TATAATGACTCCGACGCCGTCAGTTGA	(zostera_marina_Chr01_41474279)	3.0	4342.0	0.0006909258406264																				2.46054e-58	0.3173	4342.0	48.0	1.41238	0.473975	0.453017	1.909869858031576e-54	True	53M1S
AAATGATTGAATGTCTGAACCATCAGG	AGTTGTGACGGCAAAGAGTTTACGACT	(zostera_marina_Chr01_1839947)	4.0	4011.0	0.0009972575417601																				1.93257e-28	0.199206	4011.0	48.0	0.835193	0.174021	0.154076	7.42202141032117e-25	True	54M
AAATGATTGATTGAAAATTTACTAGTA	CTGATTATACTGATAATACTTAAAGTT	(zostera_marina_Chr01_39919584)	1.0	405.0	0.0024691358024691																				5.48947e-16	0.486878	405.0	38.0	1.08641	1.62963	1.62963	1.284519382890374e-12	True	54M
AAATGATTGGCATAAACACAAGCTTCA	AGTCTACAAGAGCATTTCAATGGGTAA	(zostera_marina_Chr05_23047928)	3.0	5655.0	0.0005305039787798																				5.45814e-231	0.514872	5655.0	48.0	1.29925	0.786737	0.711229	2.0519339688679478e-226	True	54M
AAATGATTTGAAACAGGCACAGGAAAT	TCGGGATGCCATAAGACATACCCAGAC	(zostera_marina_Chr04_31705461)	1.0	450.0	0.0022222222222222																				9.07582e-40	0.69144	450.0	35.0	1.21633	0.513333	0.506667	4.756427226399083e-36	True	54M
AAATGATTTGCCAGCCAATCGATTGTA	ACTTTCACCAAGATTAGACGTAGTCTT	(zostera_marina_Chr06_19864835)	1.0	444.0	0.0022522522522522																				1.39626e-11	0.515404	444.0	37.0	1.21628	0.533784	0.481982	2.5453171168652728e-08	True	10M1D44M
AAATGCAACAGAAGAACCAACTTTCAG	ATTTTGTACAGAATCTCCTACAGAGGC	(zostera_marina_Chr01_33737345)	1.0	375.0	0.0026666666666666																				1.00464e-12	0.362527	375.0	35.0	1.08451	0.381333	0.381333	1.964255469523575e-09	True	54M
AAATGCAACATTCATGTTTGGGCCTTC	AGCTAGGTATCCTTCCTCATCTACCCA	(zostera_marina_Chr06_24948027)	1.0	627.0	0.0015948963317384																				6.45763e-14	0.371709	627.0	45.0	1.02097	0.271132	0.269537	1.3529600785663482e-10	True	54M
AAATGCAACGATCCATTGCATTGTACA	ATGAACAATGTACAAGGAAAGAGGAAA	(zostera_marina_Chr03_30190219)	1.0	1776.0	0.000563063063063																				1.31824e-70	0.509987	1776.0	48.0	1.22261	1.94651	1.93356	1.2536780199264705e-66	True	54M
AAATGCAAGCAGACCAAGGAGCTTAGA	TGTTTGAACAAATTTTAGGATTCGTGT	(zostera_marina_Chr04_1548240)	2.0	4615.0	0.0004333694474539																				1.51665e-111	0.464629	4615.0	48.0	1.24945	0.516576	0.504875	2.428215037784617e-107	True	53M1S
AAATGCAAGGAAAGGGAAGATGAGATT	ACCAATGATATTGAAGATTCCAATCCC	(zostera_marina_Chr05_28781320)	9.0	5784.0	0.0015560165975103																				2.61283e-66	0.308094	5784.0	48.0	1.20578	0.272476	0.260892	2.3226815065718023e-62	True	54M
AAATGCAAGTGGATATGAATGAGCAAG	TATACGAGAGACTTGAACAGTCTGTTC	(zostera_marina_Chr05_24507139)	1.0	535.0	0.0018691588785046																				4.60484e-12	0.482163	535.0	40.0	1.11413	0.314019	0.285981	8.651518256780346e-09	True	20M1D34M
AAATGCAATAAGCGAAGACATGTTCCT	AGTAAAGAAATACCGACCTCCTGCCTT	(zostera_marina_Chr04_32343244)	1.0	228.0	0.0043859649122807																				1.86717e-13	0.569116	228.0	23.0	1.2577	0.399123	0.359649	3.8126437271658486e-10	True	54M
AAATGCAATTGAATCTTCCCACCTTCT	GCACTCGCTTCCTTAAGAACAGTAATT	False	1.0	91.0	0.0109890109890109																				1.11341e-10	0.928571	91.0	11.0	1.66107	0.538462	0.538462	1.916514106757985e-07	True	40M14S
AAATGCACAACCCATCACATACACTTG	ATTACTTATTACAGCTCCATTTTCGCA	(zostera_marina_Chr06_28004871)	5.0	6655.0	0.0007513148009015																				2.1776300000000002e-23	0.156739	6655.0	48.0	0.617649	0.1142	0.0948159	7.027068524484615e-20	True	54M
AAATGCAGAATCGAAATTGGTAGACAT	AACAACGAAACATCCTCAGAAGAGTAA	(zostera_marina_Chr01_19479183)	2.0	2835.0	0.000705467372134																				1.97142e-10	0.107022	2835.0	47.0	1.16349	3.0	2.67372	3.3373087599112586e-07	True	30M1D24M
AAATGCAGAGAGTGATAAAGATGATAG	ATGAATTGCTAGCATCTTTCATTTATA	(zostera_marina_Chr06_63300)	2.0	2282.0	0.0008764241893076																				2.20552e-50	0.3605	2282.0	48.0	1.18109	0.37993	0.365469	1.47026795657999e-46	True	54M
AAATGCAGATCTTGGGCTCACCTGATG	ATATATTAGGCAGATTCAATCATGTCA	(zostera_marina_Chr02_36496037)	1.0	320.0	0.003125																				3.69397e-06	0.31368	320.0	19.0	0.954731	0.165625	0.165625	0.0045817752358374	True	54M
AAATGCAGCACCACATCCTGATCCATG	CTTGCCAGTCCCTCATGTAAATTAGCC	(zostera_marina_Chr05_20822228)	1.0	210.0	0.0047619047619047																				2.10943e-11	0.587968	210.0	21.0	1.27088	0.504762	0.457143	3.803525015995559e-08	True	54M
AAATGCAGCGGGTACATCAGAGTTTGC	CGGATTTGTCAGATTCATTCTATGAAT	(zostera_marina_Chr01_1904869)	1.0	402.0	0.0024875621890547																				8.53279e-14	0.513883	402.0	31.0	1.30382	1.15174	1.15174	1.7755609544700678e-10	True	54M
AAATGCAGGCAAGCAATCTCCCACCAC	TGAATTGTTACTCAATGTGTGAGTCAA	(zostera_marina_Chr03_26099302)	2.0	2456.0	0.000814332247557																				8.39323e-60	0.442057	2456.0	47.0	1.13337	0.361156	0.352199	6.694282490701316e-56	True	54M
AAATGCAGTGACCGCGCCCATTGCACC	TCCAGCTAGCATATTTCCAATGTTCGA	(zostera_marina_Chr02_37762989)	41.0	41637.0	0.0009847011071883																				2.4416300000000003e-72	0.124012	41637.0	48.0	0.631181	0.0953959	0.081394	2.384485871773537e-68	True	54M
AAATGCAGTTCCCAGGTTGAGCCCGGG	GCTTTCACATCTCGCTTAACAAACCGC	(RF_all_CP013187.1/91307-92839_577)	3.0	373.0	0.0080428954423592																				2.88725e-09	0.725901	373.0	9.0	1.85923	1.04021	1.03485	4.518567051992548e-06
AAATGCATAAACGTGCCATGCTTCTTT	GCGAGATCCCCAAACATACGTGGAAGA	(zostera_marina_Chr04_31019289)	6.0	5433.0	0.0011043622308117																				1.21632e-13	0.131701	5433.0	48.0	0.934772	0.430333	0.399411	2.5090583337866347e-10	True	54M
AAATGCATGATTACAATACGGAAATAA	ATCACCGAGGGTCGAAGCGTTCGAATT	(zostera_marina_Chr05_5335374)	4.0	4646.0	0.0008609556607834																				3.2177500000000004e-141	0.361664	4646.0	48.0	1.34716	0.514206	0.493543	6.801434746495823e-137	True	54M
AAATGCATTAAAAAGGTATTTTATGAA	CGATATATTAAATATAAGCGATGAGTA	(zostera_marina_Chr01_5192814)	1.0	1220.0	0.0008196721311475																				1.97653e-52	0.577284	1220.0	43.0	1.22459	0.517213	0.501639	1.3732452212421134e-48	True	54M
AAATGCATTTACACAATGAATAGAAAC	ATGTCGTTTAACTGACTTGGCGAATTC	(zostera_marina_Chr02_5147204)	1.0	278.0	0.0035971223021582																				4.61804e-12	0.57432	278.0	30.0	1.13265	0.431655	0.431655	8.675738867825082e-09	True	54M
AAATGCATTTCGGGGAGTACGAGCTAT	CTCCAAGTTTGATTAGCCTTTCACCCC	(RF_all_KE340309.1/73965-71085_805)	20.0	524.0	0.0381679389312977																				6.00525e-10	0.445203	524.0	19.0	3.70644	1.52481	1.44084	9.84071675672873e-07
AAATGCCAAATCCAACACGAATGCAAG	AAAAAGTTGCAAGTGTGCCCGGAGTTC	False	2.0	2828.0	0.0007072135785007	-	CART	PF06373.14	2.8	12.1	0.2	2.8	12.1	0.2	1.0	1.0	0.0	0.0	1.0	1.0	1.0	0.0	-	-2.0	1.57343e-87	0.443713	2828.0	48.0	1.2412	0.526167	0.505304	1.905308757522052e-83	True	17M97N14M2D23M
AAATGCCCAATCATTTCATCGAACTGC	ATCAATCAAGAAATCGGCAAGATGATA	(zostera_marina_Chr02_35747648)	1.0	381.0	0.0026246719160104																				9.35216e-07	0.351359	381.0	34.0	1.14493	0.425197	0.425197	0.0012151294614921	True	54M
AAATGCCCCTACTATGGCTCCTGCCTT	CCCAGCAGCAGCTGAGATACCATGACA	(zostera_marina_Chr04_28673941)	2.0	1590.0	0.0012578616352201																				9.0713e-07	0.202958	1590.0	30.0	0.783746	0.136478	0.118239	0.0011799580502962	True	54M
AAATGCCTATCGAATTAATTAGCATCG	CTTCTGTCGAATAATGAGATCGGAAGA	False	1.0	931.0	0.0010741138560687																				3.01803e-07	0.237093	931.0	45.0	0.851029	0.215897	0.208378	0.0004071409242726	True	11S43M
AAATGCCTCATTTCACCCCGACCCAAG	AAATGTCCCATGGATATCTCGAAATGC	(zostera_marina_scaffold_1557_21507)	2.0	1099.0	0.0018198362147406																				1.26427e-19	0.267646	1099.0	32.0	1.13853	0.282985	0.282985	3.5049085546647283e-16
AAATGCCTGTTTGGCCATGCTGCAAGC	TTTATCTGAGGAATTGTATCTCATAAT	(zostera_marina_Chr01_33800220)	2.0	3900.0	0.0005128205128205																				1.2286399999999998e-87	0.348983	3900.0	48.0	1.09095	0.344872	0.311026	1.4898225529137778e-83	True	10M71172N42M2S
AAATGCCTTCGAACAGACCCACCAGTC	CGAGTGTCTCAGTACCTAAGGGACCGG	False	2.0	1499.0	0.0013342228152101																				4.70851e-06	0.186514	1499.0	48.0	1.24562	1.06204	1.03869	0.0057931416497933	True	13M105N41M
AAATGCCTTGAGAAACCCACCATCATC	TTTGATAGGAACAAGAGATCCAACATA	False	2.0	1385.0	0.0014440433212996																				3.21313e-59	0.485108	1385.0	48.0	1.40707	0.525632	0.479422	2.5353848436312714e-55	True	1S33M81N20M
AAATGCCTTGCAAACTTCAGCCCTGCA	GTTAGCCAGAGTCCGGAAGTTTTCAGA	False	4.0	7751.0	0.0005160624435556																				8.378370000000001e-157	0.381629	7751.0	48.0	1.08215	0.278674	0.266933	1.99606016325854e-152	True	39M383N14M1S
AAATGCCTTGGAGATGATGGTGAGTAA	ACGGCGTAGGCGAAGCACTGGGGGCGA	(zostera_marina_Chr01_2789250)	1.0	273.0	0.0036630036630036																				5.2139e-11	0.478013	273.0	29.0	1.20756	0.318681	0.318681	9.165504868070574e-08	True	49M5S
AAATGCCTTGTGGGGTACAATGGCTCA	AGTTATTTCTACAAACAACAACATCTT	(zostera_marina_Chr02_1753050)	1.0	460.0	0.0021739130434782																				1.14247e-08	0.3215	460.0	43.0	1.19938	0.328261	0.326087	1.7129243328852952e-05	True	54M
AAATGCGAAGCCATCGATCGACTCACT	TAATGCTTTCCAGCAGGACCAGACTTT	(zostera_marina_Chr03_26519834)	2.0	1749.0	0.0011435105774728																				1.08581e-10	0.206284	1749.0	48.0	0.798399	0.186392	0.158948	1.8701336195141946e-07	True	54M
AAATGCGAAGGAACGACCCTTCCACAC	TGGTTGACGAGCAAACTGAGAGAAGCA	(zostera_marina_Chr02_4638601)	1.0	420.0	0.0023809523809523																				5.72861e-25	0.864225	420.0	12.0	1.00837	0.309524	0.283333	1.9582591002916064e-21	True	54M
AAATGCGACAGTGTAATCCCTCCATTT	CTTCGGCGCCTCAATTGGTATATCATC	(zostera_marina_Chr04_32886661)	2.0	1937.0	0.0010325245224574																				3.6914399999999997e-31	0.290248	1937.0	47.0	1.23807	0.341249	0.32318	1.5401305589399843e-27	True	54M
AAATGCGACGGCGAACTTGATTGTGTA	TTTGCAACATAAGTACGATTATCGATG	(zostera_marina_Chr04_31411561)	1.0	336.0	0.0029761904761904																				1.01032e-07	0.426077	336.0	31.0	1.0925	0.401786	0.401786	0.0001412562705612	True	54M
AAATGCGATGTTCCCAAGAGATTGGAA	TGTCTTCCAAATCTTTTCATTGCTAGA	(zostera_marina_Chr05_20550693)	11.0	18823.0	0.0005843914360091																				0.0	0.343374	18823.0	48.0	1.24029	0.370557	0.34936	0.0	True	53M1S
AAATGCGGAAACTGAATCGCCTCATTG	AAGAACACAAGCTGTCGCTCTGGGAAA	(zostera_marina_Chr01_2304611)	3.0	4038.0	0.00074294205052																				1.20182e-105	0.430765	4038.0	48.0	1.29411	0.523279	0.515106	1.8059651668339795e-101	True	54M
AAATGCGGATAATCCAACTGTGACAAT	TCAGATGCACGTAGTTGCAGGATCTGA	(zostera_marina_Chr04_2107732)	1.0	300.0	0.0033333333333333																				1.29402e-11	0.494117	300.0	33.0	1.3124	9.46	2.72333	2.363851607873316e-08
AAATGCGTACAAGATCTTCGGTTAATC	CCCTGGATACCCGCACCTCGGCAGGAA	(zostera_marina_Chr05_6789226)	2.0	1028.0	0.0019455252918287																				1.46585e-21	0.345716	1028.0	45.0	1.28302	0.546693	0.535019	4.406660665706003e-18	True	54M
AAATGCGTACACCATCCTGGAATTGCT	GGTGACGGAGCTCATACCGCAGAGATT	(zostera_marina_Chr06_19727648)	1.0	1040.0	0.0009615384615384																				2.71104e-29	0.447879	1040.0	40.0	1.22681	0.535577	0.520192	1.0689749700288415e-25	True	50M4S
AAATGCGTCCTTGTGTCTAAGGTTATT	GCCAAACCCAGAACGAATGGTAAAGTT	(zostera_marina_Chr04_28542902)	1.0	335.0	0.0029850746268656																				1.17425e-11	0.70824	335.0	11.0	0.808411	0.18209	0.18209	2.1508473352109173e-08	True	54M
AAATGCTAAATAATCTTCAACGTCAGC	TTTTACAATACAACCTTCTGGGACGGT	(zostera_marina_Chr06_22925323)	2.0	949.0	0.0021074815595363																				2.60688e-17	0.391071	949.0	47.0	1.19203	0.366702	0.357218	6.505653213317846e-14	True	5S49M
AAATGCTATATATCAAATCATCTTAAT	CGTCAAACGTAGCCATCATATGAATTC	(zostera_marina_Chr04_27218822)	1.0	75.0	0.0133333333333333																				5.0862e-11	0.972222	75.0	8.0	1.71172	0.546667	0.546667	8.947937748446308e-08	True	54M
AAATGCTCATCTATTGAAACCGTGCTC	AAGAAGTTAATGAGGTGATGGTGTATT	(zostera_marina_Chr01_39682230)	1.0	364.0	0.0027472527472527																				1.64044e-11	0.439093	364.0	31.0	1.12007	0.39011	0.387363	2.977637705755761e-08	True	54M
AAATGCTCCTTCATCGGACCGTCAGCT	ACGTCATCGAGTCCGTCAGAGCATGAA	(zostera_marina_Chr05_26569866)	1.0	395.0	0.0025316455696202																				2.3995e-08	0.323212	395.0	24.0	0.962909	0.243038	0.232911	3.512456577335998e-05	True	2S52M
AAATGCTGAAATGAAGATGGAGAGTTC	AGGACTACATTCAAAACCTAGAAGAGA	(zostera_marina_Chr02_4185969)	1.0	376.0	0.0026595744680851																				1.31054e-13	0.552696	376.0	33.0	1.14463	0.401596	0.37234	2.6983521085540307e-10	True	54M
AAATGCTGCAATAGGTTGACCAATGGA	CCCTATCCTGTGAAATTGTGTTGGATC	False	1.0	112.0	0.0089285714285714																				5.34726e-07	0.799431	112.0	12.0	1.74017	0.5625	0.5625	0.0007074609308493	True	54M
AAATGCTGCAATAGGTTGTCAAATGGA	CCCTTTCATGTGATGTTGTGTTGGATC	False	5.0	693.0	0.0072150072150072																				1.11061e-19	0.403	693.0	42.0	2.78863	0.741703	0.672439	3.086576577656094e-16	True	54M
AAATGCTGCAATAGGTTGTCCAATGGA	CCCTTTCATGTGATATTGTGTTGGATC	(zostera_marina_Chr02_36845985)	269.0	504436.0	0.0005332688388616																				0.0	0.290429	504436.0	48.0	1.29202	0.41141	0.391092	0.0	True	54M
AAATGCTGCAATAGGTTGTCCAATGGC	CCCTGTCCTGTGATATTGTGTTGGATC	(zostera_marina_Chr02_36845985)	6.0	2161.0	0.0027764923646459																				8.986900000000001e-64	0.435015	2161.0	47.0	1.99815	0.565942	0.534475	7.659920382572622e-60	True	54M
AAATGCTGCGTCGTCATAGAGCACCTC	TCTTTTGACAGGTAAAGAGATCGAAGA	(zostera_marina_Chr01_29918964)	1.0	724.0	0.0013812154696132																				2.1059399999999998e-27	0.545636	724.0	45.0	1.27827	0.573204	0.538674	7.82517239709554e-24	True	10S44M
AAATGCTGGACTGAGAGATAGTGCAGA	TGGCCCCAATGCAAATTAACTCTGTCC	(zostera_marina_Chr03_30094698)	2.0	1368.0	0.0014619883040935																				4.99878e-71	0.552388	1368.0	48.0	1.322	0.982456	0.965643	4.7864276089408853e-67	True	54M
AAATGCTGTATCGTTGACAAAGACAAT	CTGGAGTGGCATGGACCCAAGGGAAAC	(zostera_marina_Chr06_21299896)	1.0	542.0	0.0018450184501845																				2.24683e-06	0.287575	542.0	37.0	1.22255	0.448339	0.437269	0.0028348408945444	True	13M2D41M
AAATGCTGTATTTTTATTTACAATTCA	ATCAAACTCTTAAATCATACCAGGAGA	(zostera_marina_Chr06_9544488)	4.0	3751.0	0.0010663822980538																				2.0778300000000002e-18	0.173848	3751.0	48.0	0.844307	0.171421	0.152226	5.460588804620005e-15	True	54M
AAATGCTGTTCTCCTCTCTGTTGTTAA	TTTCGCCGACAAATACATGTTCAATAG	(zostera_marina_Chr05_316903)	1.0	746.0	0.0013404825737265																				2.26535e-16	0.392537	746.0	45.0	1.18919	0.458445	0.436997	5.403215103271348e-13	True	54M
AAATGCTTGATGGCTAAAATTCTTTTC	GGAGCTGAGCTCTGCTCTTTTTGTTTA	False	2.0	279.0	0.007168458781362																				5.44896e-10	0.483796	279.0	29.0	1.67558	0.709677	0.673835	8.953061479000938e-07	True	13S41M
AAATGCTTTATTAAATAGATTATTGAA	CCTCATATCTAAACTATGATATTCAAA	(zostera_marina_Chr03_1727665)	3.0	3825.0	0.0007843137254901																				9.77289e-24	0.29176	3825.0	40.0	1.42483	0.576732	0.570458	3.1938539513539004e-20	True	54M
AAATGCTTTCGCAGTAGTTCGTCTTCC	AGAAATCCAAGAATTTCACCTCTGAAA	(RF_all_CM000615.1/45338-43547_886)	7.0	5904.0	0.0011856368563685																				4.53794e-137	0.553179	5904.0	36.0	1.97992	0.69292	0.651084	9.266478355229586e-133
AAATGGAAAATGGCCACTCGATGCGGA	TGCGGATGCGCATGCTGATGCAGGACT	(zostera_marina_Chr01_4103931)	1.0	1038.0	0.0009633911368015																				1.5217099999999994e-20	0.397082	1038.0	47.0	1.33026	2.88054	2.87958	4.39032893202593e-17	True	54M
AAATGGAAAATTAACAAACCAACCAAC	CAACCACCCAATCAAGAAGTACCAACC	(zostera_marina_Chr02_35597819)	1.0	187.0	0.0053475935828877																				5.69186e-11	0.678897	187.0	16.0	1.2443	4.7754	3.45989	9.982874563017237e-08	True	54M
AAATGGAAATGGAATGGGTGTTGGGCA	GCATCCAGGATTTGTGACAACTGGAGC	(zostera_marina_Chr01_36279562)	7.0	8660.0	0.0008083140877598																				4.87857e-169	0.351763	8660.0	48.0	1.13301	0.287413	0.273672	1.2688360205494363e-164	True	54M
AAATGGAACATACTTGGGTTTACCTTC	AGTAGTTCCAGAGCTGAGAGAAATACG	False	3.0	1745.0	0.0017191977077363	-	GH3	PF03321.16	0.028	17.3	0.2	0.028	17.3	0.2	1.0	1.0	0.0	0.0	1.0	1.0	1.0	0.0	-	-1.0	1.57329e-28	0.290384	1745.0	47.0	1.31608	0.316332	0.312321	6.0590442526409045e-25	True	10S44M
AAATGGAAGAGCTTTTCTGAATCTGAG	AAAGCACCGTTTATAGACAAAGCGGAG	False	2.0	2397.0	0.0008343763037129	-	HMG_box	PF00505.22	0.063	17.6	0.3	0.063	17.6	0.3	1.0	1.0	0.0	0.0	1.0	1.0	1.0	0.0	-	1.0	2.01933e-68	0.434559	2397.0	48.0	1.26711	0.46433	0.42428	1.856430668348673e-64	True	24M93N30M
AAATGGAAGATTGTTTCCTGTTCCAAG	TGGCACAGTAGCGATTGGAGGCATGGG	(zostera_marina_Chr04_30571927)	1.0	354.0	0.0028248587570621																				4.71214e-13	0.477137	354.0	21.0	1.14213	0.333333	0.276836	9.400002362009868e-10	True	49M5S
AAATGGAAGCGGATTTGAGGAAACTGG	TGTATGACGGAGTAGAGGCAGCTTCTG	(zostera_marina_Chr05_5092263)	1.0	1133.0	0.0008826125330979																				1.37719e-30	0.416482	1133.0	46.0	1.33496	0.455428	0.455428	5.649100542267871e-27	True	54M
AAATGGAAGTAATCCCAAATGTGTAGC	TTTAACAGCACCGGTATTATATACCAA	(zostera_marina_Chr02_1289390)	2.0	2220.0	0.0009009009009009																				1.36165e-56	0.333316	2220.0	48.0	1.24056	0.443694	0.425676	1.0230309052951134e-52	True	54M
AAATGGAAGTATGCCTCCGATCAATAT	GGAGAATGTCGGTTGCATATACCAAGT	(zostera_marina_Chr05_3930924)	3.0	4400.0	0.0006818181818181																				1.03348e-116	0.401396	4400.0	48.0	1.25345	0.498636	0.489773	1.7467246556244284e-112	True	54M
AAATGGAAGTGTTTTCCCAGCTTCTGA	CTGAAAATGAGAAATATAGAAATATTT	(zostera_marina_Chr03_1394897)	1.0	506.0	0.0019762845849802																				1.16963e-14	0.469179	506.0	42.0	1.30922	0.958498	0.826087	2.5540039961656137e-11	True	54M
AAATGGAATGGGTGTTGGGCAGAATCC	AGGATTTGTGACAACTGGAGCTTTGTT	(zostera_marina_Chr01_36279568)	5.0	8775.0	0.0005698005698005																				4.83723e-152	0.33062	8775.0	48.0	1.1234	0.292422	0.272023	1.1140174176048652e-147	True	54M
AAATGGAATGGTAGTGCCAGACGGATC	GAGGTAGAACTTCACTCTACGCACGTC	(zostera_marina_Chr06_17415052)	26.0	41609.0	0.000624864812901																				5.71598e-157	0.265133	41609.0	39.0	0.64702	0.299382	0.289601	1.3637666760273597e-152	True	54M
AAATGGAATTAAATCAAAATGTGATCC	TTTGAAATCAATTGGATTTCCAATAAC	(zostera_marina_Chr04_31018093)	39.0	53397.0	0.0007303781111298																				0.0	0.142894	53397.0	48.0	1.62623	1.05047	1.03354	0.0	True	53M1S
AAATGGACCCTTTCCGGTGACGATGGC	TTGAACATAGAATCCGAACATTGAGAA	(zostera_marina_Chr04_28013149)	3.0	1119.0	0.002680965147453																				4.73934e-27	0.465645	1119.0	43.0	1.99737	0.614835	0.604111	1.7408022638654368e-23	True	1S53M
AAATGGACGACCCAATTGTTGGCTCCC	GCACCATATCCACGATGTAAGTGGTAA	(zostera_marina_scaffold_213_80435)	1.0	688.0	0.001453488372093																				3.45919e-11	0.402806	688.0	40.0	1.19825	0.90407	0.90407	6.149998713852831e-08	True	54M
AAATGGACTCGATTGTCTCCCAATGAC	CTTCACACCTAATTATGTGACCATCAT	(zostera_marina_Chr02_15525892)	6.0	6044.0	0.000992720052945																				2.31648e-13	0.156304	6044.0	48.0	1.11128	0.279451	0.247353	4.704028388897526e-10	True	54M
AAATGGACTGCGACTCATCCTGTCAGG	TGATGGACTGCGCTAAACCTCATCATG	(zostera_marina_Chr04_31480205)	1.0	875.0	0.0011428571428571																				1.9735e-17	0.382268	875.0	24.0	0.971924	0.211429	0.211429	4.9534824141113465e-14	True	54M
AAATGGAGAACATGGCTAGTCTTCCGT	TCTTCACCTCCTTCACCTTCAACTCGG	(zostera_marina_Chr04_27953282)	2.0	709.0	0.002820874471086																				1.76471e-06	0.189636	709.0	29.0	1.66717	0.373766	0.35543	0.0022448295566008	True	2S52M
AAATGGAGATGGGTTGTTGTTGTTACT	GCTTCTGCTCCTTCTATGTGATGATGG	(zostera_marina_Chr01_30532669)	1.0	516.0	0.001937984496124																				8.40672e-24	0.569423	516.0	37.0	1.10929	0.501938	0.501938	2.753729142735598e-20	True	54M
AAATGGAGCCACGTAGTGTCCATCCGC	CTCAACGACTGTCATGTTATGCCCCTC	(zostera_marina_Chr03_37749438)	1.0	485.0	0.002061855670103																				3.91477e-08	0.414854	485.0	26.0	1.2234	0.795876	0.795876	5.64079613214662e-05	True	53M1S
AAATGGAGGACCCGGAGCCGTGGCTGT	AGCTACGACATTAGCGCCAGTTAATGA	(zostera_marina_Chr06_17086936)	5.0	3774.0	0.0013248542660307																				7.35165e-75	0.507481	3774.0	16.0	1.47785	0.471383	0.452305	7.45486327430427e-71	True	54M
AAATGGAGGATAACCACCTTCGGGAGG	CGGGCTCAGCGACGGCGGTAAATTAAC	(zostera_marina_Chr01_39267571)	1.0	622.0	0.0016077170418006																				1.25278e-06	0.35449	622.0	45.0	1.06128	0.305466	0.302251	0.0016118986700257	True	52M2S
AAATGGAGGGATGGTGTGGCATGGTAT	GATGATTTGAGTTTGGTTCGTATGGTT	(zostera_marina_Chr05_7522328)	1.0	732.0	0.0013661202185792																				3.75588e-07	0.261179	732.0	45.0	0.842215	0.234973	0.234973	0.0005029135891344	True	54M
AAATGGATAGATAGGATTAGTAATTTA	GGATAAATATAGATTACTAGTATGATA	(zostera_marina_Chr05_7722261)	1.0	2516.0	0.0003974562798092																				1.76864e-10	0.162758	2516.0	48.0	0.561994	0.50159	0.330684	3.004057113905731e-07	True	54M
AAATGGATAGGAAACAAGATGACTGGA	TAAGGAGGAAAAGGAGAAGGGAGAGGG	(zostera_marina_Chr01_35014622)	1.0	1419.0	0.0007047216349541																				1.47763e-22	0.305236	1419.0	45.0	0.939375	1.47639	1.05426	4.618738804005853e-19	True	54M
AAATGGATATATATCAAGCCACCACTG	CAAGGATGAAGGAGTCTCAATATCAAT	False	1.0	601.0	0.0016638935108153																				2.31905e-16	0.449018	601.0	38.0	1.1959	0.394343	0.394343	5.528601148292624e-13	True	24M105N30M
AAATGGATCATCATGTCTGGTTTCTCG	AGATACTCTCTTGACCAATCGATGAGG	False	3.0	1823.0	0.0016456390565002																				2.56455e-06	0.158955	1823.0	48.0	1.43504	2.60724	2.07625	0.0032214542088665	True	13M98N41M
AAATGGATCGTCGGAGAGAGTTGAGCA	GGGTTCTGTGGATGCCGGGGATGGGTC	(zostera_marina_Chr05_24530520)	4.0	5060.0	0.000790513833992																				2.25403e-33	0.203772	5060.0	48.0	0.821686	0.160474	0.151186	1.00135067281515e-29	True	54M
AAATGGATGATTACATTTCCGCTGATG	GGAAGATTGCTGGAGATTTCTCTGATG	(zostera_marina_Chr02_38419365)	1.0	140.0	0.0071428571428571																				1.85573e-10	0.677949	140.0	9.0	1.32302	0.4	0.4	3.147115702391555e-07	True	54M
AAATGGATGATTATTCTCAAAATGGAC	AAGTATGGGAGTAAATGAATAAGGTGC	(zostera_marina_Chr01_39726300)	1.0	947.0	0.0010559662090813																				5.2979899999999996e-27	0.412119	947.0	46.0	1.18098	0.411827	0.384372	1.9426065593878482e-23	True	54M
AAATGGATTCATCTTTATATCTTCAAT	CCCTCTCTCACTTGACATCATAGGACA	(zostera_marina_Chr06_27031041)	1.0	364.0	0.0027472527472527																				1.55922e-09	0.427307	364.0	32.0	1.20578	0.502747	0.502747	2.4848784802556883e-06	True	54M
AAATGGATTGAAATCTTCAATATTAGA	CTCATTTGCAGCATTTAGATCAATCCC	(zostera_marina_Chr01_38713845)	1.0	304.0	0.0032894736842105																				1.20847e-06	0.441761	304.0	32.0	1.13551	0.309211	0.289474	0.0015568892145439	True	54M
AAATGGATTGATGGTACTGAATCAGAG	CACCTAGATTGATAGAGAAAGATGCAG	False	1.0	377.0	0.0026525198938992																				5.64096e-10	0.494127	377.0	32.0	1.15285	0.493369	0.453581	9.259741969397136e-07	True	38M195N16M
AAATGGATTTAAGTCTTGGGTCGTCGT	CTTCACCTACTACATCAACCGCTGCAA	(zostera_marina_Chr03_31510527)	3.0	1384.0	0.0021676300578034																				6.18518e-12	0.330595	1384.0	35.0	1.51565	0.282514	0.274566	1.1526146806654717e-08	True	54M
AAATGGCAAAACCCATTCATCTTTTAT	GCAAACCTTGGAATTGCTTGCTGGTTT	False	1.0	226.0	0.0044247787610619																				5.7503e-06	0.436247	226.0	24.0	1.30657	0.477876	0.446903	0.0070249986665841	True	54M
AAATGGCACAGCAGGCACGTTCTTCTT	CTTCTTCTTACTCTCATCTGTTCGGCT	(zostera_marina_Chr03_30362357)	1.0	208.0	0.0048076923076923																				3.94966e-11	0.624063	208.0	23.0	1.81803	4.62981	2.81731	6.995601612664454e-08
AAATGGCAGCAAACAACCTTGCTGTTG	CTTGTACGAATACATATGTGCTCAGAA	(zostera_marina_Chr05_23912220)	1.0	812.0	0.001231527093596																				1.53791e-14	0.307646	812.0	45.0	1.01684	0.263547	0.257389	3.336111762570517e-11	True	54M
AAATGGCAGTTGCTGCCACCATGATAC	CAGACGATATCTTCAAGTTCCTCCACA	(zostera_marina_Chr03_31822895)	1.0	693.0	0.0014430014430014																				6.45885e-07	0.260101	693.0	44.0	1.22416	0.337662	0.298701	0.0008494542296756	True	54M
AAATGGCATCATGAGGCCGAATAAAGC	ACCGTAGCAATGGATATAGAAGCGGTC	(zostera_marina_Chr05_1391352)	4.0	5343.0	0.0007486430844095																				3.83746e-136	0.330162	5343.0	48.0	1.18288	0.369643	0.356354	7.779646675930532e-132	True	54M
AAATGGCATCTGCAAATTACTTGAGGA	GACTCCAGAAAACCTCTCCATTTCCTT	(zostera_marina_Chr04_32353331)	1.0	372.0	0.0026881720430107																				1.07207e-07	0.29438	372.0	27.0	1.05052	0.290323	0.271505	0.0001496058049203	True	54M
AAATGGCCAACCAGACCAGACCAGACC	AAGTGACGACCATATGTGGTTGATTCT	(zostera_marina_Chr05_1369935)	1.0	619.0	0.0016155088852988																				1.91304e-16	0.438594	619.0	43.0	1.36807	9.05977	4.34087	4.579935614668017e-13	True	54M
AAATGGCCACTCGATGCGGATGCGGAT	GCGGATGCGGATGATGATGCAGGACTG	(zostera_marina_Chr01_4103938)	1.0	1031.0	0.0009699321047526																				1.71026e-26	0.438179	1031.0	47.0	1.34457	5.69253	4.74976	6.165057911451874e-23	True	40M14S
AAATGGCCCACTAGAAACTCTCAATCG	TCGACCGGTTCAATTAAGCAACGGCTC	False	3.0	1982.0	0.0015136226034308																				2.33826e-06	0.488714	1982.0	4.0	0.537836	0.173058	0.163471	0.0029462834161867
AAATGGCCGAACAAGATGCAACACCCT	GAATCCTCAGCCTGCCATTTTTCCTCC	(zostera_marina_Chr01_35740939)	3.0	3053.0	0.0009826400262037																				1.84943e-72	0.349305	3053.0	48.0	1.39904	0.550278	0.533901	1.809307793774001e-68	True	2S52M
AAATGGCGAACAGCCATACCCTTGGGA	CCTGCTCCAGCCCCAGGATGAGATGAG	(RF_all_LAEA01000131.1/2682-5425_2367) (octopus_trinity_TRINITY_DN48102_c0_g1_i10.p1_192) (mge_aclame_genes_all_0_gene:plasmid:131374_2543)	129.0	5846.0	0.0220663701676359																				9.24084e-37	0.301066	5846.0	48.0	2.72612	1.20766	1.19176	4.492598572668312e-33
AAATGGCTGTTTTCTTTAGCTCCGATA	CTACATCCGAGAGCACTTGGGCCGATT	(zostera_marina_Chr04_32972918)	1.0	484.0	0.0020661157024793																				8.31561e-14	0.455725	484.0	41.0	1.20852	0.489669	0.489669	1.731492399181898e-10	True	54M
AAATGGCTTCTTGTAAGGACACAAGTT	GCTCAACAGGGTTCCTACCAGGAGGAA	(zostera_marina_Chr05_25341281)	1.0	738.0	0.0013550135501355																				5.49858e-06	0.25198	738.0	45.0	1.0845	0.281843	0.281843	0.0067272904706239	True	54M
AAATGGGAAGCCGTCTTGTTGGCCAAG	ACCCTCCTCCAATTGCCAGATTACGAT	(zostera_marina_Chr01_40018530)	3.0	1649.0	0.0018192844147968																				1.7840699999999997e-21	0.294841	1649.0	46.0	1.28871	0.335961	0.32262	5.344486673950537e-18	True	54M
AAATGGGACGAAGTGTCTTCTTTAGGT	TCCTTAATGGAACAAATCTGCTCAAAT	(zostera_marina_Chr01_31562812)	3.0	2342.0	0.0012809564474807																				1.94917e-07	0.167166	2342.0	48.0	1.83469	2.67506	2.59564	0.0002667956112232	True	54M
AAATGGGAGATAATGCCAGACTCCATC	AACGACATAGATCGAGGGATAATGAAT	(zostera_marina_Chr06_25019152)	1.0	843.0	0.0011862396204033																				5.96474e-14	0.377415	843.0	39.0	0.822692	2.96916	1.86358	1.2522148553054148e-10	True	54M
AAATGGGATTGGACTGTAGTAAAAGCT	CGCTCTTCTCCCTCAGGATTTCCTCCA	(zostera_marina_Chr06_23684685)	2.0	1672.0	0.0011961722488038																				1.05885e-08	0.161077	1672.0	47.0	0.771798	0.1561	0.147129	1.591339271006486e-05	True	54M
AAATGGGCAAAGTTGTTCAACTCTGCA	GATGGCCACATCCTTGCTATCAACTTT	(zostera_marina_Chr01_42077080)	5.0	4570.0	0.0010940919037199																				9.92919e-34	0.185879	4570.0	48.0	0.831073	0.153611	0.14442	4.45423444950658e-30	True	54M
AAATGGGCAGCTTTCTGAGCTCCTTTC	ATGGAGAAATTACCTCCTAGCCGAGAG	(zostera_marina_Chr06_5344124)	2.0	1204.0	0.0016611295681063																				1.75167e-23	0.351941	1204.0	48.0	1.5506	1.0	0.799834	5.671941880306812e-20	True	2S52M
AAATGGGCCAAATCAATATAAATCTTC	ATCTTCCCTTTTAAGTTGAATCTCATT	(zostera_marina_Chr05_3871956)	1.0	751.0	0.0013315579227696																				3.30061e-28	0.465025	751.0	46.0	1.30112	0.496671	0.494008	1.257877539191484e-24	True	54M
AAATGGGCTTAATGGACACATGACACA	TGACACATGAAACATGACACAGACACA	(zostera_marina_Chr01_35276453)	1.0	1117.0	0.000895255147717																				2.01424e-15	0.394184	1117.0	45.0	1.15607	3.66786	3.05461	4.577656455890199e-12	True	48M6S
AAATGGGGACGATAAACCCATCCACCG	GCACCCGTAGAGGAGACTGAAGACGTT	(zostera_marina_Chr03_29879192)	1.0	166.0	0.0060240963855421																				6.59184e-13	0.680409	166.0	11.0	1.30834	8.1506	5.1747	1.3031226798996782e-09	True	54M
AAATGGGGCCTTGAAACCTTTCTAGGT	CTGCCAGACCCAGCCCATTGAACCATG	(zostera_marina_Chr02_5708806)	10.0	7756.0	0.0012893243940175																				4.77276e-102	0.340247	7756.0	48.0	1.41172	0.413228	0.399175	6.885013016151593e-98	True	54M
AAATGGGGGCTGTTGTGTTGTATACTC	CTGTTCATATAGGATATCTGAGGAAAG	(zostera_marina_Chr06_2055346)	2.0	883.0	0.0022650056625141																				2.12847e-12	0.270189	883.0	47.0	1.47006	0.9547	0.924122	4.081316635813267e-09	True	8S46M
AAATGGGTAATCTGTGTAGCCAATAAC	TAGATCATGTGTGTAGAATGTAGCTCA	(zostera_marina_Chr06_22158401)	2.0	1486.0	0.0013458950201884																				8.26966e-36	0.293931	1486.0	37.0	0.936522	0.264468	0.231494	3.923689768691938e-32	True	1S53M
AAATGGGTCTTGCCGACTTACCTTCCC	GATCCATCGATCGATCGATGGATCAAC	(zostera_marina_Chr06_22546465)	2.0	1206.0	0.0016583747927031																				1.69005e-06	0.210801	1206.0	48.0	1.09982	2.17413	2.16418	0.002153197063727	True	54M
AAATGGTAATTGAGCAGTAGCAAATTG	AATGCCACTTAAAGTTATGTTAGGACA	False	1.0	418.0	0.0023923444976076																				2.3475e-16	0.445216	418.0	35.0	1.27487	0.483254	0.45933	5.594516384649357e-13	True	15S39M
AAATGGTACATGAAGCAAGCAGTGTTC	TGCTATCTCATGTGGTAGTCCAGGTAT	(zostera_marina_Chr03_4204027)	3.0	3388.0	0.0008854781582054																				2.75483e-82	0.356557	3388.0	48.0	1.23503	0.497344	0.493802	3.109493800029164e-78	True	54M
AAATGGTATAAACTTTCACAACTGAAT	TTAGTATCAAATGAGTTCAATTTTATG	(zostera_marina_Chr04_27872056)	1.0	198.0	0.005050505050505																				2.62789e-08	0.459091	198.0	15.0	1.04805	0.292929	0.292929	3.8360282836411097e-05	True	54M
AAATGGTCGAGATGTTGATGTATTGCT	GTTCTTTATCGTTCCAAACGATGCATG	(zostera_marina_Chr03_35432469)	1.0	1064.0	0.0009398496240601																				4.14326e-06	0.19157	1064.0	48.0	0.818291	0.182331	0.182331	0.0051190171478244	True	54M
AAATGGTCGATGAGTGTAATTATCCTT	GGATTAGTATTTATTGACATATCGTTG	False	1.0	884.0	0.001131221719457																				6.01625e-31	0.427068	884.0	47.0	1.17208	0.483032	0.46267	2.4935110541881373e-27
AAATGGTCGGCTGGTTGCGACTCCGAT	TGGGAATTCCAGAGAAGCAGTTCCTCA	(zostera_marina_Chr04_1644087)	1.0	1053.0	0.0009496676163342																				4.82294e-37	0.471102	1053.0	47.0	1.18087	0.483381	0.483381	2.3624042996070644e-33	True	1S53M
AAATGGTCGTTCCTTAAACTCTTTTCA	AGAACATTGTATAAGAGGATCGGCAAC	(zostera_marina_Chr02_37895636)	2.0	3892.0	0.000513874614594																				1.09086e-80	0.309394	3892.0	48.0	0.981962	0.24075	0.23407	1.204672492713382e-76	True	54M
AAATGGTCTTGTTGGTTTGAAGGCGCA	ACTAAATACACGACTCGAATGACCATC	(zostera_marina_Chr04_28253162)	1.0	1049.0	0.0009532888465204																				6.31822e-21	0.414153	1049.0	45.0	1.18152	0.349857	0.334604	1.8510951001778426e-17	True	54M
AAATGGTGAAGGTTTCGACTTACTTTG	CGATGACGTTCTGAGCTTTTCTATTTT	(zostera_marina_Chr01_37275193)	2.0	4141.0	0.0004829751267809																				3.29644e-181	0.508165	4141.0	48.0	1.19996	0.518474	0.517749	9.316866655704924e-177	True	54M
AAATGGTGACTGCATGGAAGTGAATTG	AGATCCACTCCATCCTCATAAGAAATG	(zostera_marina_Chr01_34274238)	7.0	8588.0	0.0008150908244061																				3.00112e-293	0.483199	8588.0	48.0	1.27188	0.472869	0.467513	1.466136234553386e-288	True	54M
AAATGGTGAGACTTTCATACAGCATTT	TCTCAAAGTTATCGTTGGTGCGAACAT	(zostera_marina_Chr03_31070820)	1.0	1822.0	0.0005488474204171																				1.87596e-15	0.247177	1822.0	48.0	1.01481	2.49616	1.37761	4.270341744121052e-12	True	37M3D17M
AAATGGTGCCCGATCAAACCAATGGAT	GCTGCTAATGCTACAGAATTTTGATCC	(zostera_marina_Chr04_1233608)	1.0	871.0	0.0011481056257175																				9.02188e-29	0.466711	871.0	43.0	1.24515	0.415614	0.411022	3.501076635941297e-25	True	6S48M
AAATGGTGGACGAAAATTTTCTACAAG	TTGGGGAGCTTCACTGGTTATATAGCA	(zostera_marina_Chr01_6827987)	1.0	895.0	0.0011173184357541																				2.05076e-12	0.322329	895.0	43.0	1.10553	0.360894	0.35419	3.9359357422269845e-09	True	4S50M
AAATGGTGGAGGTTTTGATGGAGGTGG	ACAAATTGTAGCACATGTGTTGCACTC	(zostera_marina_Chr02_16591137)	1.0	743.0	0.0013458950201884																				1.66884e-21	0.454198	743.0	38.0	1.12424	0.367429	0.363392	5.005543958783073e-18	True	54M
AAATGGTGGCTGCTTCTAAGCCAACAT	CCTGGCTGTCTCAGCAAACTAACTTCC	(RF_all_AYZS02056941.1/566-1_444)	9.0	241.0	0.0373443983402489																				7.37579e-06	0.534698	241.0	12.0	4.73141	4.70954	4.46888	0.0089334786000855
AAATGGTGTGAGTATGAGCAATGAGAG	CATAGATAGGCAGGCATAGTAGTTCAG	(zostera_marina_Chr06_20305070)	7.0	8306.0	0.000842764266795																				5.33321e-37	0.174746	8306.0	48.0	1.3134	0.847098	0.842523	2.609146231031012e-33	True	53M1S
AAATGGTGTGATTAGGAACCAGATACA	GATATCGAACAGTAAGTTGAAGTGTTG	(zostera_marina_Chr01_9148538)	2.0	2699.0	0.0007410151908114																				4.77897e-12	0.148883	2699.0	48.0	0.677257	1.52093	1.18562	8.969800767809487e-09	True	54M
AAATGGTTAGAGTGGGTAGGTTCAGAT	TAGCGTCATCAAAGTTTATGGATTCCT	(zostera_marina_Chr02_39622860)	1.0	1157.0	0.0008643042350907																				1.27017e-11	0.21286	1157.0	37.0	0.77763	0.143475	0.137424	2.3214436161048785e-08	True	54M
AAATGGTTCACAATATGATGGTGGTGT	GGTAACAACCATTGTATATTTGATGCA	(zostera_marina_Chr01_26319572)	1.0	817.0	0.0012239902080783																				1.50033e-21	0.39457	817.0	47.0	1.18543	0.523868	0.512852	4.508305410222346e-18	True	9M1D45M
AAATGGTTCACCAGTGCCCTTATATCC	CTATCAAGTTGGAGACTACCAACTGGG	(zostera_marina_Chr02_32900191)	1.0	765.0	0.0013071895424836																				4.57612e-19	0.329576	765.0	44.0	1.26664	0.454902	0.43268	1.237749743214064e-15	True	54M
AAATGGTTCGACCACACCATCTTTAGG	TGAGCCTACAATCATACCGTATGGTCC	(zostera_marina_Chr03_37741196)	1.0	198.0	0.005050505050505																				2.41987e-08	0.993939	198.0	9.0	0.848368	0.191919	0.191919	3.541174860409152e-05	True	54M
AAATGGTTCTCCTTGGGACAAGTTATT	ACCTGTCCTAGGGAACCCCAATGGTCG	False	1.0	183.0	0.0054644808743169																				1.2144100000000002e-24	0.878136	183.0	11.0	1.72749	0.737705	0.737705	4.103057361338707e-21
AAATGGTTGGTACACAAGAGTAAGCAC	TCTTGTTGGATGGTAATCCTCTCTAGG	(zostera_marina_Chr03_37123421)	1.0	392.0	0.0025510204081632																				1.15581e-06	0.356444	392.0	23.0	1.22307	2.3801	2.08418	0.001491438770777	True	45M270N9M
AAATGGTTTGACGTCAAAAATTTCAAA	CTCGTCCATATGTTCTCCAGTTCCAAA	(zostera_marina_Chr01_10850923)	2.0	2294.0	0.000871839581517																				2.78587e-68	0.365176	2294.0	48.0	1.21967	0.421099	0.410201	2.5554283381692065e-64	True	1S53M
AAATGTAAAAGTTGGACCAAATTTTTC	TCCCGGACTCTTTCCGTTTTAAAGGAA	(zostera_marina_Chr02_3816973)	1.0	178.0	0.0056179775280898																				2.3691e-13	0.670387	178.0	23.0	1.21507	0.477528	0.477528	4.807862665892138e-10	True	54M
AAATGTAAATATTATGACAATTGACAC	TTCTAGCATTACCATAAGGTATAAAAA	(zostera_marina_Chr05_445700)	1.0	388.0	0.0025773195876288																				1.65896e-27	0.789715	388.0	13.0	1.18377	0.556701	0.5	6.1841566362651886e-24	True	54M
AAATGTAACAGAAAATAATACGGTAAT	GATGCTATATAGTAGTCTTCATTTAGT	(zostera_marina_Chr05_26324815)	2.0	2384.0	0.0008389261744966																				6.91239e-77	0.378674	2384.0	48.0	1.21031	0.471057	0.46057	7.22501616970084e-73	True	54M
AAATGTAAGATATCAATGGCACAAGCC	GCATAACGCCCCAACAGGAGTGTGGGT	(zostera_marina_Chr06_28026808)	1.0	176.0	0.0056818181818181																				4.82571e-13	0.660417	176.0	23.0	1.2185	0.482955	0.482955	9.62017936499541e-10	True	54M
AAATGTAAGCCTCATATTCTCGATAAC	CTCATATCTAGCTGCAATCCATGAACT	False	1.0	262.0	0.0038167938931297																				1.0287e-11	0.554857	262.0	25.0	1.24315	7.33206	5.57634	1.891367329700324e-08
AAATGTAATTTTTGGATCAAAATTGAA	AGGGTACAAGAGTAAGAACAATACTGG	(zostera_marina_Chr02_2467252)	2.0	1571.0	0.0012730744748567																				1.13863e-24	0.431565	1571.0	40.0	1.07319	4.35646	3.06238	3.850982044885979e-21	True	54M
AAATGTACAAAAGCAAATTAAAACATA	AGATTGAAAAACTTAATTTCGAAGAAG	(zostera_marina_Chr01_6271985)	1.0	1068.0	0.0009363295880149																				1.9931700000000003e-34	0.414413	1068.0	42.0	1.05391	0.308052	0.30618	9.117868173979362e-31	True	1S53M
AAATGTACAAAGATGGGTTCTTTCTTC	TTCTACTTTGTTTGTTTGTTTGATTGA	(zostera_marina_Chr05_6650682)	1.0	789.0	0.0012674271229404																				1.3034500000000002e-18	0.323202	789.0	38.0	1.28138	0.411914	0.401774	3.455797892702297e-15	True	54M
AAATGTACAAAGTAAGATTCGAACCTT	AGACTTTAAAAACTTTAATAGTACCTG	(zostera_marina_Chr05_27618343)	1.0	152.0	0.006578947368421																				4.95677e-08	0.558333	152.0	17.0	1.37529	0.684211	0.625	7.089126142255585e-05	True	54M
AAATGTACCAAGTAATCGATCTACTTA	CTACATTCCATATTGTTCTTGATTGCG	(zostera_marina_Chr03_37944059)	1.0	1661.0	0.0006020469596628																				8.44116e-43	0.417427	1661.0	48.0	1.266	1.02408	1.0012	4.755440386521088e-39	True	54M
AAATGTACCGCAACCATGGAATACCAA	TCGCGGAATCCCGAACGTGTCAGCGGA	(zostera_marina_Chr03_2352456)	1.0	212.0	0.0047169811320754																				2.47201e-18	0.677081	212.0	16.0	1.28477	0.415094	0.415094	6.474016549366408e-15	True	54M
AAATGTACTTAACCTAATGCCAGTGAT	TCCACGTGAAGAATTAATCCTTGGGGG	False	1.0	386.0	0.0025906735751295																				1.77522e-14	0.51637	386.0	33.0	1.95549	2.74352	1.79793	3.838040865935581e-11
AAATGTACTTATAAGCAGCTTAACAGG	CAGCAACAGCATAGACCAGCCAAACGT	(zostera_marina_Chr01_40931120)	2.0	1334.0	0.0014992503748125																				1.17947e-11	0.254456	1334.0	48.0	1.14813	0.290105	0.290105	2.160095130354225e-08	True	52M2S
AAATGTAGTTTTAACTTCCAAGAAAAT	TTTTGGTGAGAACGGTGCGGATACCGA	(zostera_marina_Chr01_33303965)	1.0	273.0	0.0036630036630036																				5.5726e-20	0.651938	273.0	21.0	1.22726	0.512821	0.395604	1.5695976465375392e-16	True	25M2D29M
AAATGTATATTAACATACAATCGACTA	GCAGTCTAGCATGCACACAAAGTGGAA	(zostera_marina_Chr01_29404170)	2.0	1863.0	0.0010735373054213																				5.50501e-66	0.461257	1863.0	48.0	1.31995	0.517982	0.505099	4.867695719009114e-62	True	54M
AAATGTATCGATGCAGCGTGCGGAAAG	AAGTTAAGTTTACTTTCGGGGAAGCGG	(zostera_marina_Chr03_38858027)	1.0	336.0	0.0029761904761904																				2.96405e-09	0.461285	336.0	14.0	1.57132	1.2381	1.11012	4.635402835177327e-06	True	54M
AAATGTATCTGAGAACGCATGACGGCA	GCTTGCTCAGACTCAGTCGGTGTTAAC	(zostera_marina_Chr06_3603823)	1.0	1222.0	0.0008183306055646																				1.04495e-37	0.478788	1222.0	47.0	1.26438	5.473	2.75941	5.2036744134006495e-34	True	54M
AAATGTATGTGGTATATTTGGATTCAA	ATGCGGATAATCCAACTGTGAAAATTC	(zostera_marina_Chr04_2107760)	1.0	401.0	0.0024937655860349																				9.54683e-10	0.381574	401.0	37.0	1.31401	0.603491	0.511222	1.5434180950338604e-06	True	1S53M
AAATGTCAACAAAGACTCTTTCATTGA	CACTTTTCTACCACAACCGCTCTCATT	(zostera_marina_Chr05_26616142)	9.0	6210.0	0.0014492753623188																				3.18308e-19	0.118308	6210.0	29.0	0.745332	0.132689	0.101932	8.667254630634778e-16	True	54M
AAATGTCACATCAGGGAATACTACAAA	ACTTAGTATTCGAAAACTAGCACAGTA	(zostera_marina_Chr06_17286418)	1.0	1254.0	0.0007974481658692																				8.0935e-42	0.485274	1254.0	41.0	1.11558	0.407496	0.37799	4.452241381765932e-38	True	27M1D27M
AAATGTCACTCAACTTTGGCCATTCCT	GCTCCAGGAACATTACTATCTACAACA	(zostera_marina_Chr01_24187414)	2.0	1972.0	0.0010141987829614																				1.28583e-70	0.472508	1972.0	48.0	1.22234	0.551217	0.525862	1.2231229638705398e-66	True	54M
AAATGTCATATGGTCTGTAGTCTGAGA	GCTCTTTAGTATCTGAAAGAGTATTTC	(zostera_marina_Chr02_1429246)	1.0	971.0	0.0010298661174047																				7.50296e-12	0.316432	971.0	45.0	1.12865	0.442842	0.420185	1.3911921967517372e-08	True	54M
AAATGTCCAATTCAATGACTCTAACTC	CTCTTTGAAGAGCTTTTATGATCGGTT	(zostera_marina_Chr01_21753882)	1.0	411.0	0.0024330900243309																				3.77608e-19	0.532722	411.0	23.0	1.19708	0.394161	0.394161	1.02490533720376e-15	True	2S52M
AAATGTCCATGGTTGGCGAATGAATGT	TGGTAGACATCAATCAGTAAGGAATAA	(zostera_marina_Chr04_1115390)	1.0	1550.0	0.0006451612903225																				3.23319e-56	0.530328	1550.0	48.0	1.23008	0.452903	0.432258	2.412791867128676e-52	True	54M
AAATGTCCTTCGATGGCGCCGTCAGTT	CCGTCGACCAAGGTCTGTGCAGCAGAT	(zostera_marina_Chr01_1567376)	13.0	10236.0	0.0012700273544353																				8.42675e-25	0.103133	10236.0	48.0	0.754066	0.134232	0.107171	2.8634956780453144e-21	True	54M
AAATGTCGGTAATGTCGGTAATGTCGG	TAATGACGCTAATGTCACGATCATGAT	(zostera_marina_Chr06_18852867)	1.0	1557.0	0.0006422607578676																				1.24581e-22	0.254009	1557.0	43.0	1.08147	3.42197	2.57033	3.906138916905723e-19	True	52M2S
AAATGTCTGAAAAGGAAGAAAAACACT	GCAAAACTAATAAGAATTGAGAATACT	(zostera_marina_Chr06_25887581)	1.0	693.0	0.0014430014430014																				7.47845e-07	0.317723	693.0	42.0	1.2698	5.39394	3.81241	0.0009790303524111	True	3S51M
AAATGTCTTTGATGACTTTGAGGGTCC	AACTTTTCTTGACCTGCTCATACCTAC	(zostera_marina_Chr01_39618013)	2.0	1333.0	0.0015003750937734																				4.1458e-31	0.367374	1333.0	47.0	1.31957	0.489122	0.444861	1.727449312952291e-27	True	54M
AAATGTGATATACACTAATACTAGTAA	TACAACACCCAAAACATAGTAGTTAAA	(zostera_marina_Chr02_36905857)	1.0	1123.0	0.0008904719501335																				6.0974e-27	0.390615	1123.0	46.0	1.25517	0.474622	0.463045	2.2313745067132538e-23	True	44M1D10M
AAATGTGATTTAGTCATTGTAGAAATC	TCAGGTCCACGGGAACCTAAAGAAGCA	(zostera_marina_Chr02_3222177)	1.0	1315.0	0.0007604562737642																				2.11803e-27	0.342819	1315.0	47.0	1.26082	0.465399	0.457795	7.86979693578726e-24	True	54M
AAATGTGCATTGTCGCAATTTTCAATA	AATCGATGAAATGGCTGCAGAAGTAGT	(zostera_marina_Chr03_437865)	1.0	198.0	0.005050505050505																				7.68496e-08	0.493927	198.0	23.0	1.2412	0.606061	0.505051	0.0001083901693274	True	35M1D19M
AAATGTGCTTCTACATACTGATGGAGA	GTCATCTCTTACCCAAAATCTTCGCTA	(zostera_marina_Chr01_37612305)	1.0	408.0	0.0024509803921568																				1.80006e-08	0.386516	408.0	29.0	1.39772	0.419118	0.419118	2.660155110014466e-05	True	54M
AAATGTGGAATCAAGCTTGCATAGAGT	TCTTGCCAATCGGTTTCATCTGTCCAT	(zostera_marina_Chr01_37388700)	2.0	2107.0	0.0009492168960607																				2.14668e-12	0.234157	2107.0	48.0	0.933769	0.195539	0.185097	4.1150237933933425e-09	True	54M
AAATGTGGAGAATGAGGAGGGTCGATC	GAACCCACAGCTTTATTGCGACTTCCG	(zostera_marina_Chr06_21382721)	1.0	498.0	0.002008032128514																				3.67702e-17	0.496091	498.0	35.0	1.24698	0.5	0.475904	9.109429092136273e-14	True	54M
AAATGTGTAAAAATGTGTAAGCTTGTC	AGTTTCGCATTGAATAACTTTTCTGAT	(zostera_marina_Chr05_5407026)	1.0	1147.0	0.000871839581517																				3.93667e-32	0.392756	1147.0	45.0	1.2303	0.452485	0.436792	1.6884207512660939e-28	True	54M
AAATGTGTATAATAATCAAAAGCATAA	CCCCGTAACATGACATTACGGGCACTG	(zostera_marina_Chr04_8478470)	48.0	93160.0	0.0005152425933877																				1.01821e-168	0.12093	93160.0	48.0	0.580399	0.096404	0.0812581	2.639947329918356e-164	True	54M
AAATGTGTCCAAATAAAGTAAAAGAAT	GATGATATCTTCTAAGCTCCAGCAAAT	(zostera_marina_Chr02_25566946)	1.0	1019.0	0.000981354268891																				1.32674e-29	0.398056	1019.0	47.0	1.05524	0.315996	0.301276	5.281276675234203e-26	True	54M
AAATGTGTGTCGTCTCACCTTCGAAGG	CCCCTTCAACAGATCGGAGAGCACACG	False	4.0	1672.0	0.0023923444976076																				3.68023e-21	0.352374	1672.0	47.0	1.95027	3.26914	2.74342	1.0883481304082317e-17	True	37M17S
AAATGTGTTCGCCGGAGTTCGTCGGAG	TCACGTTCGAGGTTCGCCGAAGGTAGT	(zostera_marina_Chr02_4324754)	1.0	307.0	0.003257328990228																				5.4455e-13	0.596223	307.0	14.0	1.45256	0.368078	0.368078	1.082105879100526e-09	True	54M
AAATGTTAGAACATAAACAGAATTTTC	AAACATCTATGCTCCTCTAAATGATCA	(zostera_marina_Chr04_3831899)	1.0	1872.0	0.000534188034188																				8.32717e-36	0.261174	1872.0	48.0	1.10005	0.360043	0.324786	3.9506409907742124e-32	True	54M
AAATGTTATCAACTCATCAATTAGCTT	TTGACGTGCAGTGGCAAGATTCCATTT	(zostera_marina_Chr04_1395890)	2.0	1254.0	0.0015948963317384																				2.01185e-42	0.431487	1254.0	48.0	1.28717	0.497608	0.495215	1.1231471790927496e-38	True	6S48M
AAATGTTGGAGCCCTCGTGGTACAATC	ATAGCATCATTAGCATTTAGTGTTGTT	(zostera_marina_Chr02_34431623)	6.0	7066.0	0.0008491367110104																				2.08587e-48	0.226804	7066.0	37.0	0.91633	0.18214	0.178177	1.3340759523712817e-44	True	54M
AAATGTTGGATAACTTTCAAACATAGA	TTTAGTACGCTCTTTTTCGAACTGTGA	False	1.0	1220.0	0.0008196721311475																				3.82861e-38	0.500735	1220.0	47.0	1.34086	0.751639	0.70082	1.9256062558791927e-34
AAATGTTGGGGAATCACATGATTGATA	ATTGCGTAAACACATGGGTATTTTGAA	(zostera_marina_Chr05_20546946)	2.0	1672.0	0.0011961722488038																				2.34132e-15	0.118037	1672.0	28.0	0.623692	0.116029	0.0992823	5.30312356832046e-12	True	54M
AAATGTTGGGTGGACATTGTTGGTTTC	TGCAGAGAAGATATTTGCTGACCAAAA	(zostera_marina_Chr03_31551879)	1.0	589.0	0.0016977928692699																				8.204029999999999e-20	0.454314	589.0	42.0	1.2181	0.490662	0.485569	2.2936812778164643e-16	True	3S51M
AAATGTTGTTGTACTTCCTCAGGTGTG	CAAGCGTAGTCCACATTTACGACATAT	False	6.0	7535.0	0.0007962840079628																				5.00798e-314	0.500499	7535.0	48.0	1.29809	0.455209	0.444061	2.636541226712234e-309	True	41M13S
AAATGTTTAATTCTTTCTCTTTCAATC	GATCTCAAAATGAACATAATCTACAAA	(zostera_marina_Chr06_28210350)	1.0	1081.0	0.0009250693802035																				2.7812100000000004e-29	0.460702	1081.0	46.0	1.14572	0.429232	0.417206	1.0963780669233055e-25	True	54M
AAATGTTTACATGTTTACATGAACTAC	CTTTCGTAATTAGTTTCAATAAAAATG	(zostera_marina_Chr03_32597988)	1.0	532.0	0.0018796992481203																				5.73926e-20	0.482292	532.0	39.0	1.11545	0.486842	0.486842	1.6154927453592823e-16	True	54M
AAATGTTTACGTAATTACGGTAATGAC	ATAATTAATCCAATCTAATCTAAATTA	(zostera_marina_Chr05_859140)	2.0	2316.0	0.0008635578583765																				1.4143500000000002e-44	0.302824	2316.0	48.0	1.13964	0.772453	0.768135	8.30648676179212e-41	True	54M
AAATGTTTCAAGACAAGATCCTTGTAG	CAGAGTATTAATGACAGCTCGTATACA	False	1.0	661.0	0.0015128593040847																				6.17351e-16	0.40437	661.0	46.0	1.179	0.514372	0.508321	1.4410397068059146e-12	True	27M381N27M
AAATGTTTCCCATTTTACCGGTGAAGA	AGCCGAAGCCGACGCCGAAGCCTCCTC	(zostera_marina_Chr05_31962256)	7.0	6866.0	0.0010195164579085																				1.51333e-192	0.462506	6866.0	48.0	1.41781	1.72429	1.72342	4.5949144440106224e-188	True	54M
AAATGTTTCCTGATCAGTCCAGCTTTC	CCCATCATGATAACATAAATCTTTTGA	(zostera_marina_Chr02_3955809)	1.0	272.0	0.0036764705882352																				1.24233e-09	0.695887	272.0	25.0	1.10242	0.540441	0.540441	1.9929498934974464e-06	True	54M
AAATGTTTTATAACTCGAATGAAGAAG	AAGAAATCTGTGGTTGACTATATAGAA	(zostera_marina_Chr02_365881)	3.0	3421.0	0.0008769365682548																				1.7232e-109	0.391244	3421.0	48.0	1.49203	9.4449	5.90734	2.699790838687527e-105	True	2S52M
AAATGTTTTATTATATCATATGCATGC	ATGCCAAGAATTACAGACACTATTTTA	(zostera_marina_Chr04_28124246)	1.0	700.0	0.0014285714285714																				1.29034e-13	0.383385	700.0	41.0	1.20814	0.415714	0.415714	2.657810310447705e-10	True	54M
AAATGTTTTCCTGTGACGACACCTAAA	ATGGAAGCCAATGATTGAATTACAAGG	False	3.0	5717.0	0.0005247507433968																				6.94543e-90	0.288263	5717.0	48.0	0.968998	0.235438	0.228791	8.677699523857188e-86	True	9S45M
AAATGTTTTGGTTGATGTTGCATATTT	GCGTGTATGGAGGGGTGATAATTAACT	(zostera_marina_Chr06_22154419)	2.0	1925.0	0.001038961038961																				6.3979e-77	0.6715	1925.0	44.0	1.16389	3.22545	0.732987	6.689044734813249e-73	True	15M1I38M
AAATTAAAACCAAATACAACTAAAATT	AAAATCAAACACAACTAAAATTAACAC	(zostera_marina_Chr02_555443)	1.0	920.0	0.0010869565217391																				2.1908e-25	0.443203	920.0	48.0	1.25909	0.472826	0.447826	7.600449411791011e-22	True	54M
AAATTAAAAGAGTTTTGTATAAAATGA	TAGGATGTTTATATGGTTGGGTTGTTT	(zostera_marina_Chr04_31540836)	2.0	3685.0	0.0005427408412483																				3.2986e-119	0.422703	3685.0	48.0	1.21457	0.51479	0.508548	5.709541409430883e-115	True	54M
AAATTAAAATAAACTGGGACTTCCTTG	TTTCATCATCTCAATTTCAAATTAGGG	(zostera_marina_Chr05_1379592)	1.0	393.0	0.0025445292620865																				3.3952e-06	0.3715	393.0	27.0	0.789032	0.16285	0.16285	0.0042231976959283	True	54M
AAATTAAAATACACACACTGACATTCG	AACTATAGTTCTCCGAATATCAAGGTG	(zostera_marina_Chr01_24895041)	6.0	10791.0	0.0005560189046427																				0.0	0.379807	10791.0	48.0	1.29249	0.449727	0.436011	0.0	True	54M
AAATTAAAATTACAAAATACATAGAGA	GAGAGAGAGAGAGAGAGAAATAGAAAA	(zostera_marina_Chr06_24637801)	2.0	572.0	0.0034965034965034																				8.9807e-13	0.394875	572.0	44.0	1.57045	2.42483	2.35839	1.760670215300544e-09	True	8S46M
AAATTAAACAATCCAAGAACGAAGAGC	GCAAGCAGCGGAAGTACCTCGGTCAGG	(zostera_marina_Chr02_38226251)	1.0	189.0	0.0052910052910052																				1.4958099999999998e-20	0.786962	189.0	18.0	1.33396	0.550265	0.550265	4.317036959500553e-17	True	54M
AAATTAAACACACAGAAATCCGACCAT	TTAAATATGAAGAAGAAGAGCGATATT	(zostera_marina_Chr01_12537907)	3.0	6352.0	0.0004722921914357																				0.0	0.584173	6352.0	48.0	1.24018	2.45041	1.9523	0.0	True	8S46M
AAATTAAACCACACAAGCAAACAGATA	ATGAGAGAAAGATAAAACTGGAAAGAT	(zostera_marina_Chr02_39278820)	1.0	662.0	0.0015105740181268																				1.49284e-22	0.446542	662.0	46.0	1.10176	5.98489	1.72659	4.665275284617496e-19	True	17M2I35M
AAATTAAACCCTAAATCTTTTGTATTC	TACTAAAGTGCCAAGAAACGGAATGGG	(zostera_marina_Chr01_16455857)	1.0	456.0	0.0021929824561403																				1.40375e-17	0.47676	456.0	33.0	1.18961	0.427632	0.423246	3.5484570390191715e-14	True	54M
AAATTAAAGCAAAGCAGGATTAACGAC	GACCACATTTCTCTTGCTGGTCGATCT	(zostera_marina_Chr02_39060818)	1.0	1227.0	0.0008149959250203																				3.23006e-19	0.316845	1227.0	47.0	1.15929	0.337408	0.336593	8.79174997579266e-16	True	54M
AAATTAAAGCATGTAAGAAGAAGAAAC	ACAGAAACTAAATTCTATGTGTTGTCT	(zostera_marina_Chr02_2488017)	2.0	2502.0	0.0007993605115907																				2.74092e-60	0.36211	2502.0	48.0	1.22161	0.419265	0.399281	2.2057604072546265e-56	True	53M1S
AAATTAAAGGTAAAAGATCGACACGCA	AAGCGTCCAAACCCAGTTACTCCAACA	(zostera_marina_Chr04_31922406)	2.0	927.0	0.0021574973031283																				2.14454e-31	0.440956	927.0	46.0	1.18211	0.441208	0.391586	9.006555138531722e-28	True	54M
AAATTAAATCCCATATCCTTTTTGGTC	GGAAGTATAATTCATTCTTGATAGCTG	(zostera_marina_Chr01_37338477)	1.0	304.0	0.0032894736842105																				1.1201e-07	0.451226	304.0	30.0	1.16884	0.526316	0.440789	0.0001560844748909	True	16M1D38M
AAATTAAATCGGCAACGTTCATTGGCA	TCTCATATATTTGAGTACTGTAATATT	(zostera_marina_Chr04_25843953)	2.0	2700.0	0.0007407407407407																				1.43771e-19	0.227852	2700.0	48.0	1.03718	0.292593	0.265556	3.974858646761449e-16	True	54M
AAATTAAATTTCATCTACATCACATAA	GCGAATGCAATTGCAGCAGCTCCGATG	(zostera_marina_Chr03_38120758)	25.0	39151.0	0.0006385532936578																				1.34853e-106	0.167311	39151.0	47.0	0.683119	0.11024	0.102986	2.0446479174013643e-102	True	54M
AAATTAACAAAACACAAAAGAACCATC	CAATTTCCAAATCAATAACAACAACTT	(zostera_marina_Chr03_5055908)	8.0	11632.0	0.0006877579092159																				0.0	0.40604	11632.0	48.0	1.37565	2.30296	2.28215	0.0	True	54M
AAATTAACAAATAAATTTAAAGTTCAT	AAAGAAGGAAGGTAGTGTTCAAAGCTC	(zostera_marina_Chr04_8029413)	1.0	245.0	0.0040816326530612																				6.00119e-14	0.59583	245.0	25.0	1.22611	0.457143	0.457143	1.2596709731435723e-10	True	54M
AAATTAACACTTGATGCACCATTAGAT	GCCTGACTTCAATAAACAGCTTGTTTG	(zostera_marina_Chr02_5438342)	1.0	203.0	0.0049261083743842																				2.88933e-10	0.583184	203.0	24.0	1.43356	0.600985	0.527094	4.837261782867831e-07	True	18M1D36M
AAATTAACATCAACCAAAGGAAACTGG	AAAAGCAGAGTAAAATTAGTTTGATTT	(zostera_marina_Chr02_39638737)	2.0	2403.0	0.0008322929671244																				8.86903e-98	0.649929	2403.0	47.0	1.23181	0.478568	0.464419	1.2166440670083262e-93	True	54M
AAATTAACCGTGTAGTTACCATTTTCA	AGTACAAGACCAAAGTATCTCAATCAC	(zostera_marina_Chr02_2059644)	1.0	510.0	0.0019607843137254																				9.01825e-23	0.543546	510.0	38.0	1.32689	0.54902	0.543137	2.8426852868188254e-19	True	54M
AAATTAACTCTAATTGTCCCTTAAGTG	ACTCATAAGGATCTTCTGTACAATTTA	(zostera_marina_Chr03_27057801)	1.0	700.0	0.0014285714285714																				4.29146e-09	0.282805	700.0	43.0	0.935073	0.258571	0.241429	6.634306998933278e-06	True	54M
AAATTAACTCTACCTGGGCTTCTCGTA	TTTTTCTTCATGTATTTTTCTTCTTAT	(zostera_marina_Chr01_31388009)	3.0	2005.0	0.0014962593516209																				1.59769e-58	0.41875	2005.0	48.0	1.39054	0.898254	0.877307	1.2442245882860655e-54	True	2S52M
AAATTAACTGTGATTTCTTTCACAGGT	TTCTGTTCAAATTTCTTGGCAAAGATG	(zostera_marina_Chr02_5562455)	1.0	272.0	0.0036764705882352																				8.67238e-07	0.513616	272.0	23.0	1.06695	0.3125	0.301471	0.0011296985274407	True	54M
AAATTAACTTTAGCTCAGGGTGAATTT	GACAATTTGATGCGTAAAAATATAGCC	(zostera_marina_Chr02_38644331)	1.0	774.0	0.0012919896640826																				1.73143e-15	0.36269	774.0	45.0	0.949703	0.229974	0.217054	3.948947411306951e-12	True	52M2S
AAATTAAGATATGCTGCTTAACAGTAG	AGAACACACGGTATTCTTTAGTAAAAG	(RF_all_LFYR01000167.1/208192-208072_38) (zostera_marina_Chr02_37785920)	1.0	320.0	0.003125																				7.19786e-11	0.503434	320.0	23.0	0.89249	0.221875	0.209375	1.2541229247997353e-07	True	54M
AAATTAAGATGAAACGTATTAAATGAG	CGTCTCGCGGTAAGGTCTTTTCTTGGC	(zostera_marina_Chr01_39218726)	1.0	371.0	0.0026954177897574																				3.05535e-08	0.347594	371.0	22.0	0.874643	0.229111	0.212938	4.43796421222692e-05	True	54M
AAATTAATAACAAAAATAACAAATCTT	CATGATCAGTTGGTTACAGAGAGCACA	(zostera_marina_Chr01_5037425)	2.0	3082.0	0.0006489292667099																				1.95582e-95	0.424763	3082.0	48.0	1.47921	0.512005	0.497729	2.6107348820305957e-91	True	54M
AAATTAATATAAAGTCCAATGGACTGA	GTATTACAGCAAATTGTCCCCTGTGAG	(zostera_marina_Chr01_9472705)	1.0	315.0	0.0031746031746031																				7.78687e-15	0.507653	315.0	33.0	1.2809	0.412698	0.412698	1.7160705904610122e-11	True	54M
AAATTAATCCTCCTGATCCCAGCAATT	GCTTTATTTAAATTGTAGGGTTTTACT	False	2.0	1117.0	0.0017905102954341																				7.47514e-06	0.219433	1117.0	34.0	1.55681	4.41629	4.0	0.0090493270721145	True	22M176N32M
AAATTAATTATTAATTTTCGAACTCTT	TCCCATTCCATTGCAAGATGGAACAAT	(zostera_marina_Chr06_6983137)	1.0	226.0	0.0044247787610619																				6.10166e-09	0.477273	226.0	20.0	0.948166	1.85841	1.45133	9.327362996594718e-06	True	12S42M
AAATTAATTATTTAACGATATATATTA	AAAAGGTGATGTTTGGGGTTTTGAGAA	(zostera_marina_Chr01_32549475)	1.0	825.0	0.0012121212121212																				1.0723e-21	0.343708	825.0	47.0	1.06138	0.332121	0.259394	3.241451053494149e-18	True	54M
AAATTACAAAATACATAGAGAGAGAGA	GACAAATAGAAAATCAAAACAAGTTTG	(zostera_marina_Chr06_24637787)	2.0	568.0	0.0035211267605633																				4.8162e-09	0.33764	568.0	45.0	1.61215	4.06514	3.64789	7.417669841161399e-06	True	54M
AAATTACAAGAAAAATGCCTATCGAAT	TAATCAGCATCGCTTCTGTCGAATAAT	(zostera_marina_Chr03_2509671)	1.0	964.0	0.0010373443983402																				1.37011e-07	0.212749	964.0	45.0	0.880694	0.215768	0.20332	0.0001897012128689	True	54M
AAATTACAATCAATAAACGACCTGTAG	ATGTACTCCACCTCCGCCGCGAGAAGA	False	1.0	1270.0	0.0007874015748031																				1.7092800000000002e-33	0.350473	1270.0	46.0	1.26302	2.96457	2.59685	7.617336961458352e-30	True	21M140N33M
AAATTACAATGAATTCTTATCTCTAGC	ATTGTTGTATCTAGAACGATGATGGCT	(zostera_marina_Chr01_5406687)	1.0	649.0	0.0015408320493066																				9.08149e-17	0.377502	649.0	48.0	1.31276	1.03698	1.03698	2.2086344361957761e-13	True	1S53M
AAATTACAATGCTTCCTCTTCTCTTCC	CTATATATCTCATTTATTATATCTCAC	(zostera_marina_Chr05_5146178)	1.0	571.0	0.0017513134851138																				1.12086e-07	0.291134	571.0	40.0	1.18235	0.415061	0.415061	0.0001561853723538	True	54M
AAATTACAATTAAACTAAAACAAGTAA	ATCAAGCACTTGTAACTTAGTGACAGC	(zostera_marina_Chr01_30158435)	2.0	985.0	0.0020304568527918																				8.53267e-09	0.285587	985.0	37.0	1.09341	0.241624	0.22335	1.2910254336227236e-05	True	12M1D42M
AAATTACACACTACTCCACCCAGTGGC	TCATGTCTCAAATACCCGTAGATCGTT	(zostera_marina_Chr04_3590042)	2.0	1158.0	0.001727115716753																				2.07049e-16	0.345255	1158.0	43.0	1.38801	0.513817	0.483592	4.94809826250918e-13	True	54M
AAATTACACTAATGCCATCCAAAAATC	ATCACGGAAGAGGCGGAAATGCACTCT	(zostera_marina_Chr05_1325631)	1.0	645.0	0.0015503875968992																				6.96792e-17	0.425522	645.0	46.0	1.21835	0.462016	0.460465	1.7037201425818265e-13	True	54M
AAATTACACTCAAAAGTCAAAATGAAA	ATAAATATTTATTATAGTATTATTCAA	(zostera_marina_Chr06_6014776)	2.0	2987.0	0.000669568128557																				4.93165e-80	0.321689	2987.0	41.0	0.949102	0.264479	0.243723	5.3968176014315565e-76	True	51M3S
AAATTACAGAGTTGCCATCTAAATAAT	AATAACACTGCTTGCATCTGTAGTTAA	(zostera_marina_Chr03_3193536)	1.0	947.0	0.0010559662090813																				2.91195e-17	0.368352	947.0	47.0	1.30359	0.487856	0.477297	7.249263559015882e-14	True	54M
AAATTACATATAAAATGCACTCCATTT	ACAATACAACATAACTTTAGAAATTCC	(zostera_marina_Chr03_37994050)	1.0	403.0	0.0024813895781637																				7.90785e-07	0.370741	403.0	32.0	1.01394	0.292804	0.272953	0.0010332907599333	True	54M
AAATTACATATTGTTCCTTGGATTTTC	AAAAGACAATTAAATTGCCTAGAAGAT	(zostera_marina_Chr05_31270454)	2.0	1043.0	0.0019175455417066																				8.79514e-12	0.294966	1043.0	39.0	1.02698	0.255992	0.236817	1.6238594382195232e-08	True	1S53M
AAATTACATCTTCGACCTCCACCATGT	GATTTACAAAAGACAGTTCGACCCTCT	(zostera_marina_Chr06_6855603)	2.0	2357.0	0.0008485362749257																				1.61844e-22	0.260296	2357.0	48.0	0.872893	0.179041	0.164616	5.0508473465228165e-19	True	54M
AAATTACATCTTTATCCTCATCGTTCC	ATTGATCCCATGTGATTTCTGCCCCTC	(zostera_marina_Chr06_24381729)	1.0	245.0	0.0040816326530612																				5.55227e-06	0.400376	245.0	26.0	1.29367	1.06939	0.938776	0.0067906416963223	True	53M1S
AAATTACCGATGCCAACTCCAGATGAG	CCAGGTCCGCCTTGTCGCCAGAGAACC	False	1.0	677.0	0.001477104874446	-	Peptidase_S10	PF00450.25	5.8	10.2	1.9	5.2	10.4	1.9	1.0	1.0	0.0	0.0	1.0	1.0	1.0	0.0	-	-2.0	1.33254e-06	0.311305	677.0	32.0	1.20014	8.85968	8.85081	0.0017108252632481	True	25M82N29M
AAATTACCTCTCTTGGATGCAGGTATG	CCTGCATGGGATGAAGTTTGTGTGTAG	(zostera_marina_Chr06_4674554)	1.0	1007.0	0.0009930486593843																				5.1449e-29	0.520256	1007.0	34.0	1.05806	0.360477	0.357498	2.0121061214338479e-25	True	54M
AAATTACGAAGAGAATTAAATATAAGT	TTACGAATAAAATAAGAATAGTATGAA	(zostera_marina_Chr01_1300563)	1.0	193.0	0.005181347150259																				8.37139e-10	0.606156	193.0	19.0	1.06942	0.305699	0.290155	1.358533300946997e-06	True	54M
AAATTACGCAGAGCTCTGTTTATGTCT	GATTCCCTCATTTTCTTCTCATTATAA	(zostera_marina_Chr06_2624236)	1.0	1322.0	0.0007564296520423																				2.8065e-57	0.512353	1322.0	40.0	1.18944	0.348714	0.334342	2.1353535419503397e-53	True	54M
AAATTACGGTTGTAGAAGAGGAAGATG	AGGAGAAGGAAGAAGCAGAAGCAGAGG	(zostera_marina_Chr01_30606632)	1.0	950.0	0.0010526315789473																				9.75776e-22	0.39148	950.0	44.0	1.27997	0.414737	0.394737	2.954006448802888e-18	True	2S52M
AAATTACGTCATTTTTACTTATCAAGA	CTTCAGGTAACCATAAGCCAAGGCCAA	(zostera_marina_Chr06_9553982)	3.0	3564.0	0.0008417508417508																				2.81443e-15	0.157772	3564.0	48.0	0.707329	0.133558	0.123737	6.348038366196726e-12	True	54M
AAATTACGTCTGCCAATTTTCTTTGTT	TTACTTTCATTCAATTTCAATCGCGTG	(zostera_marina_Chr03_30846364)	1.0	654.0	0.0015290519877675																				4.28477e-21	0.432346	654.0	44.0	1.23542	0.454128	0.454128	1.2641363404061542e-17	True	53M1S
AAATTACTAACACTGTGTTGGTTGAAT	TATCACTTGGAGGCTTATTGCCAACAG	(zostera_marina_Chr05_4421802)	1.0	1360.0	0.000735294117647																				4.9177200000000005e-55	0.537937	1360.0	41.0	1.06593	0.361029	0.356618	3.586010314619512e-51	True	54M
AAATTACTCCGCATGTTAAGAGAATAT	AGATTGATTTCTGTTGGAGTCTCCAAA	False	1.0	1155.0	0.0008658008658008																				2.55377e-19	0.321124	1155.0	47.0	1.03063	0.321212	0.320346	6.983106112261004e-16	True	47M7S
AAATTACTCTCTCCGACTCCAACTCCG	ACTCCGAATCCGACGACGAGATCTTCG	(zostera_marina_Chr06_6898988)	3.0	1119.0	0.002680965147453																				1.28524e-31	0.445152	1119.0	39.0	1.40155	4.85076	3.89455	5.4305263448223905e-28
AAATTACTGCGGGATAAAATATGAAAT	TCAGGAAGATCAACACACACACTGCAA	(zostera_marina_Chr03_3554227)	1.0	164.0	0.0060975609756097																				6.893710000000001e-28	0.977778	164.0	17.0	1.2309	0.518293	0.518293	2.6012473598523472e-24	True	54M
AAATTACTTCAAGAGAAGCAAGTAGTT	ACAAAGCATCGTAGCAATTTCCAATCA	(zostera_marina_Chr03_39120497)	3.0	2347.0	0.0012782275244993																				1.03166e-10	0.186293	2347.0	48.0	0.773414	0.161909	0.1487	1.779313286435093e-07	True	54M
AAATTACTTGTGGATGGAGTCATGTAC	ACCAGATTGGGATCGTGCCTTGTCTCA	(zostera_marina_Chr04_27726299)	1.0	724.0	0.0013812154696132																				3.27415e-12	0.326433	724.0	48.0	0.902844	0.222376	0.212707	6.206135027676672e-09	True	54M
AAATTAGAATGAAATAGAAGAAGAAGA	AGCACCCGGGAGGGACTATGAAGGCGA	(zostera_marina_Chr03_32540421)	3.0	1642.0	0.0018270401948842																				8.299599999999999e-21	0.256757	1642.0	48.0	1.5485	7.55359	2.83069	2.420896511538125e-17	True	54M
AAATTAGAATTTGGAAGGAAACATATG	GAATTTATTTACTTTATCATGATTTGA	(zostera_marina_Chr05_30791039)	1.0	441.0	0.0022675736961451																				7.31994e-15	0.44973	441.0	34.0	1.09805	0.410431	0.328798	1.6153527344055027e-11	True	54M
AAATTAGACCATATGAAGGCAATAAGC	ATGGCCGTAATCGAAAAATGGCAAGCG	(zostera_marina_Chr03_946495)	2.0	3911.0	0.0005113781641523																				1.69032e-36	0.28292	3911.0	47.0	0.730635	0.14651	0.135515	8.159882137860997e-33	True	54M
AAATTAGATACCAATTTCTACTGTCAT	GATAAATGAAAATCTGTATACACTTGT	(zostera_marina_Chr02_16935024)	1.0	361.0	0.002770083102493																				1.90113e-09	0.421258	361.0	35.0	0.994506	0.310249	0.274238	3.0125861708987365e-06	True	54M
AAATTAGATGCTTGATTAACTCTGCAA	TGTTTGCACAATGCATTACGAAATGCC	(zostera_marina_Chr05_6497285)	1.0	951.0	0.0010515247108307																				1.05423e-25	0.402856	951.0	46.0	1.11841	0.42061	0.42061	3.6991598696438464e-22	True	1S53M
AAATTAGCACCAGCCTCTGTTGCAACA	GCCTTAGCAAGCATAGTTTTTCCAGTA	(zostera_marina_scaffold_189_66337)	1.0	993.0	0.0010070493454179																				1.34002e-25	0.334614	993.0	47.0	1.16643	0.485398	0.477341	4.685275625548259e-22	True	54M
AAATTAGCAGCTGCTAGTATTGATGAA	GCCTAGATATTCGATGTATTGTCGAGA	False	1.0	552.0	0.0018115942028985																				1.9605e-14	0.453094	552.0	43.0	1.28498	0.666667	0.650362	4.228334842760703e-11	True	14M93N40M
AAATTAGCCTTTTCCGGTGGTTCTGGA	AGCCTCAGCGGCGGCGTTGTAGACGCG	False	3.0	3456.0	0.0008680555555555																				1.73623e-22	0.226725	3456.0	48.0	0.832671	0.173322	0.158275	5.411755498998078e-19	True	32M70N22M
AAATTAGCTAAATAATAATAATAACAT	CAATCCTAGTATCTCATCTAGGTACTT	(zostera_marina_Chr05_3736217)	2.0	2198.0	0.0009099181073703																				1.77884e-14	0.191197	2198.0	48.0	0.815355	0.146952	0.146952	3.8455697695852e-11	True	54M
AAATTAGCTTGTTGCTGCTGCTGCTGC	TGCATGACCTGAGCAGGATGTTGCATA	(zostera_marina_Chr05_5277846)	3.0	4663.0	0.0006433626420759																				3.97035e-154	0.485791	4663.0	48.0	1.25965	9.279	2.95797	9.291443849369385e-150	True	27M3I24M
AAATTAGGAGGATAAGAAGAAGAAGAA	GAAGAAGCTTGCAGTCTGTCTCCATGC	False	1.0	307.0	0.003257328990228																				5.21138e-12	0.441511	307.0	28.0	1.28598	5.45277	1.74593	9.757713689953164e-09
AAATTAGGGAATCCACTCTCATTGTGG	AACTTGAAAGCAGCATAGATTCCGAAA	(zostera_marina_Chr04_4953289)	4.0	5570.0	0.000718132854578																				5.67037e-84	0.486225	5570.0	43.0	1.14679	0.355296	0.31921	6.560156152119753e-80	True	54M
AAATTAGGTGAAAGGATTGAGTATTTA	TTCTTTTACTGGGAAGCATAAAAGAAA	(zostera_marina_Chr01_4137794)	1.0	992.0	0.001008064516129																				6.65635e-07	0.229132	992.0	45.0	0.766887	2.04234	1.90625	0.0008745586386253	True	54M
AAATTAGTAGCCTGAAGTTTCCTCTGA	GGATTTTCTAGTGAACCTTGATCTGTA	False	1.0	560.0	0.0017857142857142																				4.44616e-13	0.443373	560.0	43.0	1.18136	0.425	0.403571	8.88245864869274e-10	True	43M150N11M
AAATTAGTCAACCAAGAATGTCACCAA	AAATTTGTCCTACAGATTGAGCAAGAG	(zostera_marina_Chr06_1249678)	1.0	415.0	0.0024096385542168																				1.38328e-08	0.378832	415.0	40.0	1.1305	0.426506	0.426506	2.061835923903557e-05	True	54M
AAATTAGTCACAGGCTCACACATATTG	ACATACATTGATTCTGCCCTTCGATCA	(zostera_marina_Chr05_7149342)	1.0	521.0	0.0019193857965451																				3.63795e-15	0.51079	521.0	33.0	0.946375	0.289827	0.289827	8.15870514944867e-12	True	54M
AAATTAGTCATCTACTCTTCCTGAACC	TGAGTTTGCATGTTTCCAATAAGATTC	(zostera_marina_Chr04_32612911)	2.0	2121.0	0.0009429514380009																				1.5279100000000002e-76	0.448175	2121.0	48.0	1.43361	1.11975	1.01509	1.5890724099439617e-72	True	54M
AAATTAGTCCAACTTGACTCAATTGTT	TCAGAATGATGTTGGTGATGGTGTCAG	False	1.0	931.0	0.0010741138560687																				1.92886e-26	0.430076	931.0	47.0	1.86369	2.28249	1.77981	6.939690055119264e-23	True	34M124N20M
AAATTAGTTAGTGGGCTTTTGATTATG	GGCTGATCGTAAATAAGAATATAGTAC	(zostera_marina_Chr02_36815404)	1.0	189.0	0.0052910052910052																				2.69227e-19	0.759812	189.0	16.0	1.25287	0.529101	0.529101	7.354113410386611e-16	True	54M
AAATTATAAACCTTGGAATTTCAGTTT	TAAAAACAAAAACAAAAATTCTCCCAA	(zostera_marina_Chr01_30633235)	3.0	4121.0	0.0007279786459597																				5.57502e-144	0.512243	4121.0	47.0	1.22056	1.76583	0.716088	1.2057039556799743e-139	True	9S45M
AAATTATAAATATAAATCGAGATTATA	TGAAATATTAACATGGCAGGCTCGCTA	(zostera_marina_Chr03_33549072)	1.0	984.0	0.0010162601626016																				9.98628e-26	0.356893	984.0	46.0	1.23124	0.446138	0.446138	3.507205545230303e-22	True	54M
AAATTATAAATTTTAAAATACAGTGAT	GAAATGAACCATTTCAGAACCGTCAAT	(zostera_marina_Chr01_25651539)	1.0	380.0	0.0026315789473684																				4.32216e-10	0.445237	380.0	32.0	1.04659	0.292105	0.271053	7.151235749456839e-07	True	13M1D41M
AAATTATAACAAACTATATTACTATCA	GAATATCAGAGGTCTATCAAGACTCTC	(zostera_marina_Chr02_2099853)	1.0	301.0	0.0033222591362126																				3.27301e-14	0.546993	301.0	31.0	1.14972	5.31894	1.65781	6.974924993975213e-11	True	2S16M2I34M
AAATTATAACCGAAAACCCTAATTTCT	GGAAAATGCATCTCAATTCACATCGCA	(zostera_marina_Chr06_1256517)	2.0	2343.0	0.0008536064874093																				8.20506e-35	0.340149	2343.0	48.0	0.979837	0.237303	0.235169	3.7923011710752814e-31	True	54M
AAATTATAACTGATATAATGAGCCATT	CGCAGTTTCAAAGTAGGAGATTTATAC	(RF_all_CM000615.1/45338-43547_63)	2.0	656.0	0.0030487804878048																				7.44367e-13	0.516556	656.0	9.0	1.06691	0.623476	0.618902	1.4666266619071095e-09
AAATTATAATAAAAATTTAATAAAATA	TGTAAATATCGAAACACATAGGTAAAA	(zostera_marina_Chr04_27325008)	1.0	998.0	0.001002004008016																				6.54076e-27	0.364616	998.0	46.0	1.19278	1.02906	1.02705	2.391297685521979e-23	True	53M1S
AAATTATACAATTTTTAAGGTACAGCG	AGCAGATGTGGCAACATGTTATGTTCT	(zostera_marina_Chr04_27000082)	1.0	991.0	0.0010090817356205																				2.30386e-10	0.280588	991.0	48.0	1.07159	0.277497	0.251261	3.883188921844154e-07	True	28M1D26M
AAATTATACATGTTCTTTCAAAATAAC	AACAACTAAAAGCATGTCTAAACAAGC	(zostera_marina_Chr01_41831974)	1.0	445.0	0.0022471910112359																				1.23568e-19	0.466938	445.0	38.0	0.997161	4.71236	1.42697	3.426984941252897e-16	True	54M
AAATTATAGGACAAAAGTACCACGATT	GCGACATAATCAGTGAGGAAACTAATA	(zostera_marina_Chr01_4357892)	1.0	815.0	0.0012269938650306																				5.04029e-17	0.341223	815.0	40.0	0.965004	0.299387	0.280982	1.2406561344633328e-13	True	54M
AAATTATATATGCTCAAGAACAAGAAC	AAGAACCAAAGGACTAGGCCACATGGG	(zostera_marina_Chr04_27171184)	1.0	416.0	0.0024038461538461																				8.92611e-12	0.461214	416.0	30.0	1.241	7.61298	4.58654	1.6473796859148437e-08	True	54M
AAATTATATGAAATTGGAGGAGCATAA	CGCGCAACCATTGAGCAAATCATAAGA	False	1.0	432.0	0.0023148148148148																				2.86854e-13	0.436008	432.0	42.0	1.25366	0.446759	0.43287	5.79413360260975e-10	True	39M73N15M
AAATTATATGAATAAATTTTTGTTGAA	AGACAACTTAACAATATACAGAATCAG	(zostera_marina_Chr06_719335)	1.0	264.0	0.0037878787878787																				1.5731e-06	0.402584	264.0	28.0	1.18508	0.352273	0.352273	0.0020093023058277	True	54M
AAATTATCAACTGGCCTCAATTTACAA	AAGACAATTCTAAACAAATTACTCTTA	(zostera_marina_Chr03_35353583)	1.0	707.0	0.0014144271570014																				1.00249e-23	0.486101	707.0	46.0	1.14415	0.438472	0.4314	3.2751729164146104e-20	True	54M
AAATTATCAATCACGGCGTCAAATATT	CTTCCTCACCGGTAATGAAGTTTAGTT	(zostera_marina_Chr02_4556999)	1.0	669.0	0.0014947683109118																				1.45471e-24	0.784995	669.0	10.0	1.03131	0.237668	0.237668	4.900806932870638e-21	True	54M
AAATTATCAATCCATCTCTGTCTTCAC	GGTCATCTGAGAAATCTACAGCAATCT	(zostera_marina_Chr02_38419395)	2.0	2349.0	0.0008514261387824																				1.16348e-44	0.522474	2349.0	22.0	0.988072	0.229034	0.222222	6.846591829035215e-41	True	54M
AAATTATCACAGCATAGGCTTATTTAG	CTTTGCTTAAATAGTATTCCCCAGATA	(zostera_marina_Chr01_41374397)	1.0	307.0	0.003257328990228																				3.03812e-07	0.485099	307.0	30.0	1.26916	0.420195	0.407166	0.0004097465529544	True	4S50M
AAATTATGACGAGACAAGAAATGAATA	CGATGCAGGTAGGGGAGATGAAAACAT	(zostera_marina_Chr05_31069771)	1.0	360.0	0.0027777777777777																				6.94815e-09	0.480579	360.0	28.0	1.89725	0.727778	0.708333	1.0578776643533651e-05	True	54M
AAATTATGACGTACACTCTCCCACATG	GGGAGACGTTATGTTGATCCTCCTCCT	(zostera_marina_Chr01_38805296)	1.0	1090.0	0.0009174311926605																				2.25739e-07	0.306672	1090.0	25.0	1.19032	0.46055	0.43945	0.0003075009568805	True	54M
AAATTATGATTCCGTCGCAAATTGGGG	GGAAAACTCCCAGCCAAATCAAGAAAA	(zostera_marina_Chr04_27612465)	1.0	538.0	0.0018587360594795																				6.57194e-14	0.403838	538.0	41.0	1.46195	0.533457	0.526022	1.3762977112728068e-10	True	1S53M
AAATTATGATTCTCCAGTAAAATGTCC	ATGGTTGGCGAATGAATGTTGGTTAAC	(zostera_marina_Chr04_1115409)	2.0	1371.0	0.0014587892049598																				9.9151e-36	0.432334	1371.0	48.0	1.26896	0.435449	0.431072	4.6952293930799436e-32	True	54M
AAATTATGGATGGGAAGAGAAGAAGGA	ACAGGAACAGGAGGAGGGGAAAGAGGA	(zostera_marina_Chr02_37637428)	1.0	255.0	0.0039215686274509																				9.43607e-09	0.491415	255.0	25.0	1.11217	1.9098	1.89412	1.4232540950993837e-05	True	54M
AAATTATGGCCAATACCAGGTATATAA	GCAGAGATTTCAAATCCAGAGGTTAAT	(zostera_marina_scaffold_70_134247) (Zostera_marina_chloroplast_NC_036014.1_131189) (TAIR10_Pt_139909)	1.0	853.0	0.0011723329425556																				7.71307e-06	0.288317	853.0	44.0	1.20468	1.49707	1.48886	0.0093264521718242	True	54M
AAATTATTCAGAACGCCAAAGTAGTAC	TTGTTGTCCAGTGTGTGTGGTGTGATG	(zostera_marina_Chr02_39168304)	12.0	27748.0	0.0004324636009802																				0.0	0.405606	27748.0	48.0	1.30147	0.411453	0.386586	0.0	True	54M
AAATTATTGAAACTCAAGTCCAAATAA	GTCAGATTCAAAAGATGCCCCATGAAT	False	1.0	274.0	0.0036496350364963	-	LRR_6	PF13516.9	0.33	15.0	1.6	0.34	15.0	1.6	1.1	1.0	0.0	0.0	1.0	1.0	1.0	0.0	-	-2.0	7.74149e-08	0.477742	274.0	21.0	1.16574	0.30292	0.30292	0.0001091630757747	True	33M83N21M
AAATTATTGTGATGGTGCCCTAATCAG	AGAATTCATCTTGAAGGTACTTTAAAA	(zostera_marina_Chr03_7349738)	2.0	1596.0	0.0012531328320802																				2.78686e-06	0.142522	1596.0	29.0	1.59979	1.08208	1.06642	0.00349057528569	True	54M
AAATTATTTAACCCCTAACTCTTGTCT	GGCTTGGGACGCTTGTTAGCTCGCACC	(zostera_marina_Chr01_9148464)	2.0	1505.0	0.001328903654485																				8.245639999999999e-20	0.283994	1505.0	48.0	0.965417	0.255814	0.245183	2.305100414700037e-16	True	54M
AAATTATTTATATTTTAGAAATAATTT	TTGATAAATCCTCCAAATCTAAAACTA	(zostera_marina_Chr05_28203929)	2.0	524.0	0.0038167938931297																				4.39336e-08	0.38106	524.0	20.0	1.51693	1.05153	0.803435	6.308367758329587e-05	True	54M
AAATTATTTTATAATATGGCAGGGGCC	GCACACTCTCCAACTTGGGGACTCCGA	False	1.0	783.0	0.0012771392081736																				5.98784e-16	0.317713	783.0	30.0	0.913133	3.89911	3.4636	1.3985011998676281e-12
AAATTCAAAAATATTATTATTTTAAGA	AATATACAACAACAACGGGAACTACGA	(zostera_marina_Chr05_18029845)	5.0	8525.0	0.0005865102639296																				6.94504e-299	0.477462	8525.0	48.0	1.28486	3.12422	0.803519	3.469998227482625e-294	True	54M
AAATTCAAAAATCCAATTGCACAAACA	AGACAAATATCTAAAGGGAAGGGAAAT	(zostera_marina_Chr06_25188008)	1.0	1170.0	0.0008547008547008																				5.12194e-38	0.449978	1170.0	48.0	1.17892	5.69316	1.36325	2.5687565741753573e-34	True	54M
AAATTCAAAACCTCTCAACTGAGCTTT	TCTTCAGAGATCATAAATTTCAATCAG	False	1.0	965.0	0.0010362694300518																				3.17072e-25	0.559336	965.0	47.0	1.53357	0.702591	0.532642	1.09349690107142e-21	True	36M77N18M
AAATTCAAAATATTTTTATACACAATA	CAAATCTAGCACAATATTGTATCAACT	(zostera_marina_Chr01_39635945)	3.0	3241.0	0.0009256402344955																				5.99341e-27	0.233921	3241.0	48.0	1.02654	0.265967	0.231719	2.193852477148307e-23	True	54M
AAATTCAAAATTTCCAGATGTTTCGCT	CTTCAGGGCCTTTTCAAGTGAATTGAC	False	2.0	1792.0	0.0011160714285714	-	Annexin	PF00191.23	0.014	19.4	0.0	0.014	19.4	0.0	1.0	1.0	0.0	0.0	1.0	1.0	1.0	0.0	-	-1.0	8.56622e-43	0.341616	1792.0	48.0	1.45987	0.803013	0.711496	4.8253311231876326e-39	True	38M16S
AAATTCAAACATCAAAATAAGACTCAG	GAGTCAATCTAAACTATCTACCACAAA	(zostera_marina_Chr05_23995225)	1.0	465.0	0.0021505376344086																				1.88779e-12	0.434081	465.0	38.0	1.28023	0.443011	0.443011	3.630904066872235e-09	True	54M
AAATTCAAACTAAACAACAAGTGCAGA	TGCACATGCGTTAAAGATGGATACGAT	(zostera_marina_Chr05_18182333)	1.0	1524.0	0.0006561679790026																				3.7735e-81	0.680245	1524.0	41.0	1.13877	0.362205	0.347769	4.1926486005191026e-77	True	54M
AAATTCAAACTCGTTAACTTTGCTAAT	GTTTCAGGAGACATCTGAAACAGACCC	False	4.0	4101.0	0.0009753718605218																				5.21175e-68	0.337769	4101.0	48.0	1.27591	0.510363	0.471348	4.762551911946293e-64	True	42M12S
AAATTCAAATAAAGTTCTACTATCATC	CTGAAACTTTAGTAGTAATGGTAGTAG	(zostera_marina_Chr03_3620801)	1.0	1086.0	0.0009208103130755																				7.67053e-26	0.401835	1086.0	48.0	1.16229	1.66114	1.63536	2.7043004882383564e-22	True	54M
AAATTCAAATCTCTGGGCAAAGGCGCC	AAGGCATGCAGAAGAGCATCTTGGGTG	False	1.0	644.0	0.0015527950310559																				2.15358e-15	0.359307	644.0	38.0	1.16255	0.409938	0.400621	4.8878523198202376e-12	True	42M12S
AAATTCAAATTATACAATTTTTAAGGT	ACAGCGAGCAAGATGTGGCAACATGTT	(zostera_marina_Chr04_27000076)	2.0	1029.0	0.0019436345966958																				4.20767e-08	0.250068	1029.0	48.0	1.10298	0.285714	0.257532	6.04984374345162e-05	True	54M
AAATTCAACCAAGACGAGCTTATCTCC	TGCCTCCCACAGCGCGTTCAAGAATTC	(zostera_marina_Chr06_25813359)	2.0	2119.0	0.0009438414346389																				2.30463e-06	0.17053	2119.0	48.0	0.746201	0.158093	0.141104	0.0029052467842069	True	54M
AAATTCAACTGAGAAGAAATCGCGGTG	ACGGTAACTCACCGGACCTATCGCTAT	(zostera_marina_Chr06_4623446)	2.0	1641.0	0.0012187690432663																				3.71541e-45	0.379936	1641.0	48.0	1.32696	0.511883	0.469226	2.2102701725935303e-41	True	20M1D34M
AAATTCAAGATTGAGTTCAAAAACTTA	AATAAATGATGGATCTTTGTTTCATTG	(zostera_marina_Chr03_7479454)	1.0	1695.0	0.0005899705014749																				1.66793e-47	0.402307	1695.0	48.0	1.23285	0.517404	0.496755	1.0450864967086761e-43	True	54M
AAATTCAAGGAATTGCTGAAGTTCTTC	TATCGGTGGTTTATAACGAAGGTAATG	False	1.0	472.0	0.0021186440677966																				1.24143e-16	0.508708	472.0	40.0	1.34556	0.680085	0.661017	2.9994679764134736e-13	True	13S41M
AAATTCAATGCTGGCTCCAAATTCAAG	CAAGCTGCCCTAAGACTGCTAAAACCT	False	13.0	5161.0	0.0025188916876574																				1.463e-20	0.145341	5161.0	38.0	1.68242	2.35885	2.26565	4.2237468214811065e-17	True	10S44M
AAATTCACAAACACATACATACTGAAT	TAATGAGGCACTGAGCTGACGTTGTAT	(zostera_marina_Chr03_39764753)	5.0	6335.0	0.0007892659826361																				3.87388e-13	0.101933	6335.0	48.0	0.588426	0.105762	0.0909234	7.765104495374531e-10	True	54M
AAATTCACAGAGGAGACCAGAGACCGG	TGAATGGTGACCGAAGCACAGTAGTAA	(zostera_marina_Chr05_28652130)	1.0	726.0	0.0013774104683195																				6.71673e-13	0.408714	726.0	38.0	1.27486	0.393939	0.38292	1.3272342115049556e-09	True	54M
AAATTCACCACCACGGTACATTGATCG	AAAGGGTTGCGGAAACACTGGAGATTT	(zostera_marina_Chr03_3459875)	3.0	2613.0	0.0011481056257175																				1.22186e-06	0.125577	2613.0	48.0	1.33832	0.480674	0.471106	0.0015734608707734	True	54M
AAATTCACCATAAAACAGACACACACA	CACACCCGGTGGACACTAGTTGCATAT	(zostera_marina_Chr01_39426906)	2.0	1021.0	0.0019588638589618																				1.45912e-25	0.391663	1021.0	37.0	1.72192	5.57493	2.50147	5.094277294748959e-22	True	30M4I20M
AAATTCACCCATCCTTACCACGCAGCA	AAGGTTTTACGCACGGTTCGTTCTTGA	(zostera_marina_Chr05_32344861)	2.0	3717.0	0.0005380683346785																				1.58043e-47	0.268076	3717.0	48.0	0.89438	0.196664	0.188862	9.907212308059845e-44	True	54M
AAATTCACGATTTCCTTGTCTTGATTT	TGAGGAAAGTAGCTTCACAGCTATTAA	(zostera_marina_Chr06_22038463)	2.0	2113.0	0.0009465215333648																				3.95794e-06	0.158217	2113.0	48.0	1.26934	2.03786	2.0071	0.0048979122569249	True	54M
AAATTCACGTGAAAACGTTGCTATCAT	ACATTATCGGAACCACTTTGTAGTGAT	(zostera_marina_Chr02_21881168)	1.0	762.0	0.0013123359580052																				5.8952e-20	0.416332	762.0	47.0	1.23481	0.447507	0.447507	1.658658821765669e-16	True	54M
AAATTCACTCAATCATCATAGGAGATA	TGGTAATCTGTAGCGCAACCAGATGCA	(zostera_marina_Chr01_12110152)	3.0	2427.0	0.0012360939431396																				3.7322e-06	0.122668	2427.0	48.0	0.62654	0.107952	0.0877627	0.0046276526565442	True	1S53M
AAATTCACTCACGGGACTATTTAGCAG	GCAGGAGATCGGAAGAGCACACGTCGA	False	1.0	1700.0	0.0005882352941176																				7.05422e-22	0.533126	1700.0	18.0	0.679765	0.132941	0.120588	2.1476029187917546e-18
AAATTCAGAAACGCAACGTCGTCTTTT	ATACTGAGTGCAACGACGTCATGAAAA	(zostera_marina_Chr06_27922828)	1.0	201.0	0.0049751243781094																				5.26382e-10	0.561846	201.0	22.0	1.28316	0.333333	0.333333	8.657808415376276e-07	True	2S52M
AAATTCAGAACTAGCTTTCCTAATGGA	ATTGTCGAAGCAAAGAGAAACGCGGTT	False	2.0	2230.0	0.000896860986547																				4.52278e-37	0.34417	2230.0	48.0	1.17524	0.388341	0.38296	2.2170436869654398e-33	True	6S48M
AAATTCAGAATTGAGAAAACTTGAGAT	TAGAAGAAGAAGAAGAAGAGAGAAAAT	False	3.0	3103.0	0.0009668063164679																				5.0553799999999986e-49	0.282584	3103.0	48.0	0.975506	1.27747	0.725105	3.27627056377729e-45	True	4S42M8S
AAATTCAGATCATGGAAAGACAGATTT	GATACAGAAAATGATCGGAATTGGAGA	(zostera_marina_Chr03_5977201)	1.0	836.0	0.0011961722488038																				6.17273e-32	0.50467	836.0	44.0	1.12722	0.4689	0.450957	2.632677763294001e-28	True	54M
AAATTCAGCCAATTGGTGTCTACTAAG	GATTTCTCGAACTTGTTTAAGAATCCG	False	3.0	3107.0	0.0009655616350177																				2.1625e-86	0.387577	3107.0	48.0	1.51783	1.40554	1.09817	2.5827304654316576e-82	True	31M82N16M7S
AAATTCAGCGACTCCTCGTCTTTGTTA	TATTTGATATTTGTATTTGCGGTCACC	False	1.0	126.0	0.0079365079365079																				2.18206e-10	0.727319	126.0	13.0	1.33144	0.428571	0.428571	3.684132058747705e-07
AAATTCAGGGTCATTTGGTAGATATGT	CACTAATATCTGACGGAACCACCTAGT	(zostera_marina_Chr01_8371779)	1.0	859.0	0.0011641443538998																				6.16846e-09	0.348588	859.0	39.0	0.995836	0.296857	0.295693	9.426677708411868e-06	True	54M
AAATTCAGGTGTTATAAGGTTACATTG	TGAAAAATATGTTAAGGGCAAAGGATA	(zostera_marina_Chr05_24832087)	1.0	1077.0	0.000928505106778																				1.4737900000000001e-30	0.485852	1077.0	39.0	1.10272	0.389044	0.363045	6.0400873280301286e-27	True	54M
AAATTCAGTCAGTTGAGGAAATCGTCG	CAACAACCAACTAATTCCTCGAAGTAA	(zostera_marina_Chr05_6052925)	2.0	1146.0	0.0017452006980802																				7.94764e-41	0.40729	1146.0	45.0	1.1502	0.332461	0.316754	4.2727969996580804e-37	True	54M
AAATTCAGTGTCTTGCTTTACATTAGC	ATCCGATACCATTTCTCTAATTGATTT	False	1.0	731.0	0.0013679890560875																				2.40361e-13	0.31323	731.0	44.0	0.917353	0.266758	0.239398	4.87597484862094e-10
AAATTCATAACTGTGAGGCCAGATTCT	AAGATGTTCTCCAGATGGCTTTAGGAT	False	2.0	1566.0	0.0012771392081736																				1.31773e-26	0.309073	1566.0	47.0	1.27006	0.412516	0.406769	4.769292373546634e-23	True	10M128N44M
AAATTCATACTGAGGAGATTCTGGTGG	TGCACGGCATTCTGGTTGAGGAAAACG	(zostera_marina_Chr03_37129546)	1.0	407.0	0.0024570024570024																				4.40493e-25	0.661325	407.0	27.0	1.13939	0.479115	0.444717	1.5119049896805954e-21	True	54M
AAATTCATATGTTTCTTTACATGATGA	AGGGTTGCTGCGATCAAGGATATCACC	(zostera_marina_Chr06_25503939)	1.0	926.0	0.0010799136069114																				4.46087e-22	0.400909	926.0	44.0	1.09769	0.272138	0.272138	1.3687839374028505e-18	True	54M
AAATTCATCACGACATTTGTAAAGTCC	CACAACCTGTTTGTGACCAAGAATGTG	False	3.0	3262.0	0.0009196811771919	-	5_nucleotid	PF05761.17	0.26	14.1	0.4	0.26	14.1	0.4	1.0	1.0	0.0	0.0	1.0	1.0	1.0	0.0	-	-2.0	4.24037e-10	0.144777	3262.0	48.0	0.736996	0.154813	0.126609	7.01962143906958e-07	True	33M165N21M
AAATTCATCCCACTCGAAGCTTCGGAG	CTCTTGCTTCTCCTATTCTGATAACTC	(zostera_marina_Chr01_36924362)	3.0	2270.0	0.0013215859030837																				1.29713e-07	0.168279	2270.0	48.0	0.868018	0.176652	0.160352	0.0001799003683522	True	54M
AAATTCATGAGAGGTGCGAGGCCGAAA	TCAATCACACGAGTATCCAGTTCCTGG	(zostera_marina_Chr01_33607248)	1.0	754.0	0.0013262599469496																				1.34786e-22	0.467436	754.0	41.0	1.17175	0.507958	0.502653	4.220188864134835e-19	True	54M
AAATTCATGATGGAAATCTTGATATAT	TAAATGATGTTTATCATGAAGGAGACA	(zostera_marina_Chr04_31724820)	2.0	2821.0	0.0007089684509039																				4.26953e-33	0.253523	2821.0	48.0	1.13903	0.348458	0.32329	1.881668621013045e-29	True	54M
AAATTCATGGTTTGTGAACCTTGAATC	CAAAGATCCTCTGAACATAGCTCTGTA	(zostera_marina_Chr06_21309369)	3.0	2203.0	0.0013617793917385																				5.35091e-67	0.428448	2203.0	48.0	1.32493	0.4335	0.422152	4.8109329391357255e-63	True	54M
AAATTCATTATGACACGAGAGATCAGA	CGTAATATAACTTAAGACATCATCATC	(zostera_marina_Chr05_20546863)	1.0	1245.0	0.0008032128514056																				2.65795e-08	0.137325	1245.0	27.0	0.493672	0.0963855	0.0827309	3.878373822665199e-05	True	54M
AAATTCATTCTGCAAGGCCTCCCTATC	TTACTCAATCGACTGCATCCTTCGGTT	(zostera_marina_Chr02_212075)	16.0	10882.0	0.001470317956258																				9.112650000000001e-51	0.186309	10882.0	48.0	1.01174	0.195001	0.185444	6.12182724714162e-47	True	54M
AAATTCATTTATCAAATCTTTTGATCA	TTTGCTTTACTATATTAAAAATCCAAA	(zostera_marina_Chr04_3659071)	1.0	509.0	0.0019646365422396																				1.88939e-13	0.37903	509.0	38.0	1.19098	0.371316	0.371316	3.8568478409045026e-10	True	1S53M
AAATTCATTTTGTAAAAAGAAGAATTA	ACTCAAATAGCTTCCACATTCCTAATT	(zostera_marina_Chr01_38438337)	2.0	2173.0	0.0009203865623561																				1.09011e-16	0.217304	2173.0	48.0	0.854911	0.174413	0.170272	2.640855583457147e-13	True	54M
AAATTCCAAAACTGTATACATCTGATT	TGCTTGAGAAATGACCTCTCCCAACAT	(zostera_marina_Chr01_32604499)	1.0	317.0	0.0031545741324921																				9.45229e-09	0.45684	317.0	18.0	1.08805	0.33123	0.33123	1.4256346117643917e-05	True	54M
AAATTCCAATTGCGGCCGCTTGTTCTT	CTGAGATTCCGGTGTTTTCCGCAATTA	(zostera_marina_Chr03_38704425)	2.0	374.0	0.0053475935828877																				1.58216e-09	0.426896	374.0	37.0	1.72723	0.489305	0.489305	2.5201435186197544e-06	True	54M
AAATTCCACAAATTGATCTTTAACAAA	CCGTAAAACAAGCCTAGATTTTCCAGT	(zostera_marina_Chr06_20472306)	3.0	2405.0	0.0012474012474012																				2.07282e-67	0.385038	2405.0	48.0	1.30394	0.477755	0.435343	1.876194325593789e-63	True	54M
AAATTCCACACGAAGGGGACATCCCCG	ATCTCCTCAACTTCTAACCACATGAAC	(zostera_marina_Chr02_2403031)	1.0	339.0	0.0029498525073746																				3.18652e-16	0.534048	339.0	30.0	1.32288	0.533923	0.501475	7.54477633389331e-13	True	54M
AAATTCCAGTTTTTCACGACTTCTTAT	CGAGAATGTTAAATCTTCCTGTAGTCG	(zostera_marina_Chr01_40523535)	1.0	218.0	0.0045871559633027																				4.89414e-07	0.627663	218.0	25.0	1.82936	0.706422	0.665138	0.0006495085056292	True	54M
AAATTCCATCTTGGATCTTCTTGTAGA	TTGTTGCAGAAGTGCTGATAAACGCCT	(zostera_marina_Chr04_27234482)	5.0	4402.0	0.0011358473421172																				2.13684e-108	0.334114	4402.0	48.0	1.25727	0.342117	0.339846	3.3043112330574e-104	True	54M
AAATTCCATTAAAATCTTCTTTTGCTT	TTCAGGCGCCATTGCCTCATTAATAGC	(zostera_marina_Chr01_39749475)	2.0	872.0	0.0022935779816513																				2.79409e-26	0.422482	872.0	46.0	1.35901	0.704128	0.559633	9.997642198616333e-23	True	10S44M
AAATTCCATTCGCAGTACAAACAGAAT	CCGATATATTTTTCCTAAGAGGATCGG	(zostera_marina_Chr06_18508314)	1.0	174.0	0.0057471264367816																				5.28733e-06	0.535758	174.0	19.0	1.31017	0.505747	0.396552	0.0064781348139883	True	54M
AAATTCCATTGGAGGATCATCCATCCC	AGATCCTCAGACCGCAATACATGGGAT	(zostera_marina_Chr02_39285078)	3.0	3858.0	0.0007776049766718																				1.5531399999999998e-101	0.410285	3858.0	47.0	1.32308	0.468896	0.449196	2.2255664714114842e-97	True	54M
AAATTCCCAAACCACATAGTTTATCGT	CCAAACCGCGGACATCTATCCGTATGT	(zostera_marina_Chr03_711571)	1.0	255.0	0.0039215686274509																				2.76048e-11	0.560871	255.0	21.0	1.35885	0.447059	0.415686	4.939142276398829e-08	True	54M
AAATTCCCCTACAGAGAAGTAGGGTTC	ACTAGCTCCCATGTAATCTTTCATATA	(zostera_marina_Chr06_25935721)	1.0	645.0	0.0015503875968992																				5.35869e-17	0.406761	645.0	40.0	1.0701	0.342636	0.308527	1.317470986201699e-13	True	54M
AAATTCCCTCCGTCTCCAATGGTGATG	TACACAGGCGCAGATTCGTCGAACAAT	(zostera_marina_Chr06_6068975)	3.0	3407.0	0.0008805400645729																				1.49741e-07	0.159571	3407.0	45.0	0.674313	0.117405	0.101849	0.00020673770554	True	52M2S
AAATTCCCTTTACCCCTACTATACTCT	AGTCAAATAGTATCGACTGCGATTTTG	(RF_all_EF067920.1/65291-66772_574)	1.0	349.0	0.0028653295128939																				8.567030000000001e-18	0.601524	349.0	17.0	1.82537	0.744986	0.744986	2.1881491278971764e-14
AAATTCCGAAGAAACCAATCCAAGTTT	CTCCTAAGCTTCTGTATGCTTAAGGAG	False	1.0	384.0	0.0026041666666666																				4.80244e-10	0.319001	384.0	27.0	0.752236	0.21875	0.166667	7.921424292852357e-07	True	17M124N37M
AAATTCCGGAAACTAAGACATTCCAGA	ACTTCTTTTTCTTCATCTACTAGTTTA	(zostera_marina_Chr06_19770622)	1.0	402.0	0.0024875621890547																				3.8839e-20	0.53394	402.0	22.0	1.15649	1.13433	1.08706	1.1009765582007923e-16	True	2S52M
AAATTCCGTAAAGGTATCGGAGGGTTG	GAGCAGTCTGGCGATCTTCGGACGGCG	(zostera_marina_Chr06_4043518)	1.0	445.0	0.0022471910112359																				3.90005e-13	0.435534	445.0	37.0	1.4145	0.534831	0.467416	7.816560292761181e-10	True	54M
AAATTCCGTTGCCGGGATTTGAACCCG	GGACTCTCGGGTGAGAGCCGAGTATCC	(zostera_marina_Chr06_22158496)	1.0	1042.0	0.0009596928982725																				3.16341e-06	0.186736	1042.0	32.0	0.716602	0.153551	0.141075	0.0039442872354255	True	54M
AAATTCCTAAAACAGCAGAGTAAGTAG	CAAATTACAATAACACATGCTTTGTTT	(zostera_marina_Chr05_26498153)	1.0	250.0	0.004																				2.86493e-11	0.557692	250.0	25.0	1.19565	0.476	0.476	5.121225547169527e-08	True	54M
AAATTCCTACCTCCTCCATATAGGACA	CTTTCTTGAATCAAATTGAGTATTTTG	(zostera_marina_Chr05_8847548)	1.0	455.0	0.0021978021978021																				6.35479e-15	0.462415	455.0	35.0	1.21085	0.465934	0.459341	1.4071359670792659e-11	True	54M
AAATTCCTCACTAAAAATCATAAGTAA	TCACATGCTTCATGTTCTATCTCATAA	(zostera_marina_Chr02_39793145)	1.0	836.0	0.0011961722488038																				6.24068e-23	0.369205	836.0	47.0	1.35516	0.444976	0.429426	1.979645226476797e-19	True	54M
AAATTCCTCATCTGGAACCCGCAACTT	ACTCTCGACACGTGCTTTAATTTTCGA	(zostera_marina_Chr04_5189720)	1.0	604.0	0.0016556291390728																				7.45192e-18	0.428979	604.0	43.0	1.2549	0.460265	0.445364	1.908642244710121e-14	True	54M
AAATTCCTCATGTCCAGTGGCTTCGAT	GCAGACAATCCACTGACCACCGGATTA	(zostera_marina_Chr03_18952884)	8.0	3468.0	0.0023068050749711																				7.359829999999999e-92	0.411548	3468.0	48.0	1.50667	0.5297	0.519608	9.418370280694538e-88	True	54M
AAATTCCTGAAGACAGAGCATTTTGTA	GGGCTATCGTGACCAGACGCTCTTATA	(zostera_marina_Chr02_35975617)	1.0	360.0	0.0027777777777777																				6.78311e-18	0.515316	360.0	35.0	1.21378	0.525	0.497222	1.741103690010484e-14	True	22M2D32M
AAATTCCTGTCCTTGGGATTTTTGGCT	AGAGTAATACAGCAACACATCATCAAG	(zostera_marina_Chr05_6118327)	1.0	642.0	0.0015576323987538																				4.59484e-14	0.460727	642.0	33.0	0.878983	0.250779	0.202492	9.7095468314994e-11	True	54M
AAATTCCTTAGAAGGAAGCCAAGGCCT	TCTAAACTATACAGGAAGGAAGGTTTC	False	11.0	19583.0	0.0005617116887095																				1.18128e-52	0.113492	19583.0	48.0	1.24978	5.86626	4.48215	8.241501214094963e-49
AAATTCCTTGATGCAAGCCTTGAGACA	TGCAGGAATCTTACATGATGAAGTGAT	False	1.0	958.0	0.0010438413361169																				2.88188e-07	0.289639	958.0	44.0	0.772847	1.63674	1.48017	0.0003893728068883	True	15S39M
AAATTCCTTGCTAGTGGAATAACTTGC	TAGCCAATATTGCGTCCCTGTTCAAGA	(zostera_marina_Chr03_38085937)	1.0	983.0	0.0010172939979654																				2.15007e-36	0.454655	983.0	47.0	1.19005	0.528993	0.497457	1.035220319621018e-32	True	54M
AAATTCCTTGGCTGTTTTGTTACCAAC	TACAACTATTTGTGTTCTTGATGAAGA	(zostera_marina_Chr04_29110776)	1.0	996.0	0.001004016064257																				1.05441e-35	0.448387	996.0	46.0	1.17843	0.406627	0.376506	4.989162236614328e-32	True	54M
AAATTCCTTGGGATCGATTTTAGATCC	GCAAATCTCAGCAACGACGCTCGTTTT	(zostera_marina_Chr02_4488665)	1.0	834.0	0.001199040767386																				5.21503e-17	0.352925	834.0	47.0	1.18851	0.308153	0.308153	1.2827800628884441e-13	True	54M
AAATTCCTTTGGAGGCTCATAGCTAGA	AAGAAGAACCTCTTTGAGCTTCTTCCT	False	1.0	506.0	0.0019762845849802																				1.29577e-12	0.971953	506.0	8.0	0.933258	0.221344	0.20751	2.516762229844362e-09
AAATTCGAATTTCGAATATCCATTGAT	CAACAGATATATTGATGAATGTTTCAT	(zostera_marina_Chr04_29151019)	1.0	656.0	0.0015243902439024																				1.58412e-14	0.349606	656.0	45.0	1.71373	5.93902	1.8125	3.4340104493927764e-11	True	1S53M
AAATTCGCATCCATGACATCATCGTTG	GAGGTGGCAATATGTTCCAGGCCAATA	False	2.0	1511.0	0.00132362673726																				1.54878e-140	0.953103	1511.0	8.0	1.60697	0.436797	0.414957	3.2510311392617526e-136
AAATTCGCCAAATCATCTTCTGTGGTG	ATAAAGACGAAGACCCAAAGAAGGCCG	(zostera_marina_Chr04_3207695)	1.0	75.0	0.0133333333333333																				2.69442e-11	0.97619	75.0	6.0	1.63812	0.573333	0.573333	4.824520529637688e-08	True	54M
AAATTCGTCAAAACTTTACCAAGTTCA	TCTAGTTTCTGGAAATCCTGGCTACGT	(zostera_marina_Chr01_28860034)	3.0	2441.0	0.0012290045063498																				1.64643e-63	0.381761	2441.0	47.0	1.37919	0.408439	0.395739	1.396446119659148e-59	True	2S52M
AAATTCGTCAACTGACTTGCCATCCCT	ACTAGAACTGTGAAACAAGATAATGTG	(zostera_marina_Chr02_35575265)	2.0	3547.0	0.0005638567803777																				7.022199999999999e-195	0.485727	3547.0	48.0	1.18777	0.427403	0.410488	2.16201807138821e-190	True	54M
AAATTCGTCATCAAATCCCCTCTCATC	GTCGTCTTCATCATCATCATCAATTAC	(zostera_marina_Chr04_2085997)	4.0	575.0	0.0069565217391304																				3.1344e-14	0.387869	575.0	41.0	2.23699	3.96174	3.9513	6.686134156462186e-11	True	54M
AAATTCGTCCACTGCCTGAGGATTTGT	TCTGCTTGGAGGATATTGCCCTCATGA	False	3.0	6252.0	0.0004798464491362	-	zf-CW	PF07496.18	0.99	13.3	0.3	0.99	13.3	0.3	1.0	1.0	0.0	0.0	1.0	1.0	1.0	0.0	-	1.0	1.03754e-172	0.364214	6252.0	48.0	1.21245	0.426264	0.416667	2.7663423566522917e-168	True	39M148N15M
AAATTCGTTAGTCTGTTCCAAATCATG	ACTATCTCCAAAAGACTCAGAAAAATC	(zostera_marina_Chr06_9375665)	1.0	495.0	0.002020202020202																				8.31087e-19	0.473197	495.0	39.0	1.21437	0.424242	0.389899	2.2225372736652045e-15	True	54M
AAATTCGTTGCCAGTATTAACATTCCT	AGCATACTTAACTTTTCAAAAATTTCC	(zostera_marina_Chr02_37533456)	1.0	557.0	0.0017953321364452																				1.64921e-16	0.467145	557.0	38.0	1.22	0.464991	0.463196	3.961402681260797e-13	True	54M
AAATTCTAAAAACTGAAAGGATCGATA	GGCCACGCTTTCGCGGTTTGTATTCGA	(RF_all_KV784430.1/101985-98746_2635)	2.0	279.0	0.007168458781362																				4.08903e-18	0.750129	279.0	7.0	1.77288	1.06452	1.06452	1.0606546251109396e-14
AAATTCTAACAACAACGGCAGCTGTTT	CCTCAATTGCCTTCCCAGTCATCCGAC	(zostera_marina_Chr06_28965518)	2.0	398.0	0.0050251256281407																				5.07499e-08	0.317542	398.0	27.0	1.48887	0.386935	0.354271	7.252502171070528e-05	True	51M3S
AAATTCTAGCTACATAGGCTATCGCCG	CTCCAGCATCATTTGCCGATATCGATA	False	3.0	286.0	0.0104895104895104																				1.9212e-14	0.587842	286.0	29.0	2.20838	6.31469	6.22378	4.1456540987395957e-11	True	23M100N31M
AAATTCTATTCCACATAACCAGAAAAT	AAGGAATATAAACTTCTAAAGCAAGGA	(zostera_marina_Chr03_1952146)	59.0	124334.0	0.0004745282867115																				0.0	0.125822	124334.0	48.0	0.558618	0.0962569	0.0806859	0.0	True	54M
AAATTCTCACCTCGCATTGGAATATCA	TCGACGATATCGCTGTTATTGCTGTAA	(zostera_marina_Chr01_32009298)	1.0	195.0	0.0051282051282051																				8.05531e-07	0.536924	195.0	15.0	1.44833	0.410256	0.410256	0.0010519333587093	True	54M
AAATTCTCACGTGTTACTCACCCGTCC	GCGACTAAAGTTAAAAACTTTCGTACG	(RF_all_GU323224.1/139735-138250_63)	1.0	272.0	0.0036764705882352																				7.164489999999999e-20	0.888254	272.0	8.0	1.17279	3.50735	1.29044	2.0082428741114423e-16
AAATTCTCAGAACCATCCTCAGGTGGA	AAATCATAGAGCCCTGCAGAAGCTAAG	(zostera_marina_Chr04_33733221)	2.0	1167.0	0.001713796058269																				6.45475e-33	0.395716	1167.0	46.0	1.29498	0.471294	0.449015	2.8301036469143586e-29	True	54M
AAATTCTCAGCAGTTACAGTATTATAA	CTTATGCAAGACAGTGCCAAAGTAAAG	(zostera_marina_Chr03_767171)	3.0	5302.0	0.0005658242172764																				1.8037499999999999e-177	0.489309	5302.0	48.0	1.23723	0.443606	0.439268	4.975075291976757e-173	True	54M
AAATTCTCAGCCTGGATGATTTGTTTG	AGATGCTACCAGTGCTTGGTTTTCGGC	(zostera_marina_Chr06_25483058)	1.0	1278.0	0.0007824726134585																				2.56252e-39	0.40688	1278.0	48.0	1.15219	0.356808	0.355243	1.3282757283895537e-35	True	54M
AAATTCTCAGTAGCTGTATTTAGTTCT	GGAAATCTATATATATTACTTCCAGCC	(zostera_marina_Chr04_5284259)	2.0	515.0	0.003883495145631																				2.64016e-06	0.38141	515.0	21.0	1.42571	0.491262	0.466019	0.0033133033979462	True	42M1D12M
AAATTCTCATTAAACAAAGCGAAAACA	TACGCCTTCACTAATGTCTTGGGCCTC	(zostera_marina_Chr04_3037873)	1.0	535.0	0.0018691588785046																				8.99234e-12	0.429793	535.0	38.0	1.60339	0.448598	0.44486	1.6592934628549306e-08	True	54M
AAATTCTCCATCTTCTCCGGTATCATA	TCCTCCGATGATAGCTGGTGTATGCCG	(zostera_marina_Chr05_10955754)	4.0	3116.0	0.0012836970474967																				9.25177e-93	0.375074	3116.0	48.0	1.55681	0.692875	0.666881	1.1968698372742567e-88	True	54M
AAATTCTCCCCTGCTACGTAAGGCTTT	AATTCAGCAGGAGTCTACTCATCAGGC	(zostera_marina_Chr06_21407351)	1.0	266.0	0.0037593984962406																				4.38396e-06	0.348475	266.0	27.0	0.811698	0.180451	0.180451	0.0054060385524758	True	54M
AAATTCTCCTCCTCTGGATTTATATCT	TGGCTAAATGGAAAGATAGTGAAAGAA	(zostera_marina_Chr06_19806124)	1.0	329.0	0.0030395136778115																				8.02882e-14	0.535059	329.0	30.0	1.26193	0.49848	0.492401	1.6729430203119946e-10	True	52M2S
AAATTCTCTAAACAATATTCAATATGT	ACCAGTACAACCACCATCTACTAAGTT	(zostera_marina_Chr01_36134518)	4.0	1653.0	0.0024198427102238																				3.39637e-11	0.188975	1653.0	48.0	1.10717	1.71869	1.39806	6.041498006523584e-08	True	54M
AAATTCTCTGTGGGCACAAAACCAGCT	GAAAAGATATTGATTCCTTCTCTTATA	(zostera_marina_Chr06_9851067)	2.0	1252.0	0.0015974440894568																				9.7943e-34	0.416415	1252.0	46.0	1.20083	0.403355	0.395367	4.394579568918741e-30	True	2S52M
AAATTCTGAAGGAGTTAAATCTCCACT	GCAGAAATACAAAGCCTGAGTCATGCA	False	1.0	335.0	0.0029850746268656																				2.18663e-11	0.480392	335.0	30.0	1.15319	0.420896	0.397015	3.938984420627976e-08	True	12M92N42M
AAATTCTGAATATCCACCAAAGATAAT	AATACATCAATACGAGTACACGGTAAT	(zostera_marina_Chr03_38201654)	1.0	966.0	0.0010351966873706																				7.59535e-17	0.312303	966.0	46.0	1.03937	0.364389	0.338509	1.853991922321761e-13	True	44M10S
AAATTCTGACTAATTATATGCCTCATT	AGCCAGCCAACCATCACTGGGCATGAT	(zostera_marina_Chr06_18767247)	2.0	2665.0	0.0007504690431519																				6.1264e-98	0.466323	2665.0	48.0	1.3531	0.53546	0.518949	8.418300848452143e-94	True	54M
AAATTCTGATGGGACTCCAGAAAAGGG	GTCATAGTCAAAAACTGGAAATCAATG	(zostera_marina_Chr01_32812514)	1.0	474.0	0.0021097046413502																				5.00852e-21	0.508777	474.0	41.0	1.30583	0.978903	0.947257	1.4735854751893937e-17	True	3S51M
AAATTCTGATGTGGGAGGCATCCCAAA	GATGTCGTCCTTAACAACATTCGCAGT	(zostera_marina_Chr01_32742689)	1.0	293.0	0.0034129692832764																				2.11403e-12	0.540788	293.0	33.0	1.14441	0.440273	0.416382	4.054343578535065e-09	True	54M
AAATTCTGCAAATTTACCCTATTTTAA	GGCGACCGCCTAGGCGGCCAAGCGGTC	(zostera_marina_Chr03_33246483)	30.0	2756.0	0.0108853410740203																				3.91732e-53	0.29872	2756.0	48.0	3.00752	0.847968	0.82656	2.758156312518944e-49	True	54M
AAATTCTGGAATACTTAATTGATTGTC	GTTTGCCATATGGCCGGATTTGTTTGT	(zostera_marina_Chr02_36084740)	1.0	371.0	0.0026954177897574																				5.13971e-10	0.406626	371.0	36.0	1.12679	0.460916	0.450135	8.459829129144719e-07	True	54M
AAATTCTTAATTGGTTTAGAACCGGAA	TAATATATATTTCCTTTATTTATTCAA	(zostera_marina_Chr06_17060001)	2.0	2899.0	0.0006898930665746																				1.10945e-116	0.782994	2899.0	27.0	1.74976	2.04277	1.77372	1.874557533094e-112	True	2S52M
AAATTCTTAGTTCATCCCGAATTGCTT	GTTGATGTATTGCCTTCCTTGGGGATA	(zostera_marina_Chr03_21333413)	1.0	107.0	0.0093457943925233																				7.38519e-07	0.672281	107.0	10.0	1.57822	0.570093	0.570093	0.0009672097973751	True	54M
AAATTCTTATACTCTGTGAATTCCTTG	TTGTACTGGTTCCACTCGAAGTAGGGA	False	4.0	3080.0	0.0012987012987012	-	RAP	PF08373.13	0.79	13.7	1.3	0.79	13.7	1.3	1.1	1.0	0.0	0.0	1.0	1.0	1.0	0.0	-	-2.0	4.87443e-30	0.213665	3080.0	48.0	1.25884	0.325	0.310065	1.9665318476057143e-26	True	23M80N31M
AAATTCTTCAACAATGGTGAAGAAGAA	GAAGAAGAAGGTTACCGACCACGCTCT	(zostera_marina_Chr04_25782894)	4.0	2422.0	0.0016515276630883																				8.680560000000001e-18	0.215551	2422.0	48.0	1.17568	2.02973	1.40256	2.2164227917500074e-14	True	54M
AAATTCTTCACAGGTCCAACCAGAATC	ATCTACATTATTAAAATAGATCGGAGA	False	1.0	511.0	0.0019569471624266																				2.60772e-17	0.450377	511.0	40.0	1.5973	1.39726	1.27789	6.507583423571352e-14	True	44M10S
AAATTCTTCATGTCGACGTCTCATTTG	AAAACGATAATGGCTTGTGTGTGGTCG	(zostera_marina_Chr02_36444503)	1.0	533.0	0.0018761726078799																				1.80065e-22	0.512497	533.0	40.0	1.2228	0.500938	0.401501	5.609555077197661e-19	True	54M
AAATTCTTCCATGCTTGATCAAGTTAA	TAATTACTAACTAAAAGATCGGAAGAG	False	1.0	954.0	0.0010482180293501																				1.87985e-07	0.281199	954.0	39.0	0.740122	1.42138	1.25891	0.0002576399962304	True	12S42M
AAATTCTTCCTCCATTTCATCATCTTC	ATAATTAATAATTTCTGTCTTAACATC	(zostera_marina_Chr02_36858067)	4.0	2233.0	0.0017913121361397																				1.2851199999999998e-57	0.393052	2233.0	48.0	1.43222	0.568294	0.555755	9.842288742780744e-54	True	54M
AAATTCTTCGCTGAATACTTCCATCCT	TCCAAACTGCTCACCGGCTGATAGGAG	(zostera_marina_Chr05_2031694)	2.0	1734.0	0.0011534025374855																				2.76122e-13	0.210968	1734.0	48.0	0.896824	0.207612	0.170127	5.582230553770547e-10	True	54M
AAATTCTTCGGAAGAATTGAAATCACG	AGCCCAAACTCGAGTCGAAACTAATGG	(zostera_marina_Chr06_2198232)	1.0	354.0	0.0028248587570621																				9.8477e-12	0.4649	354.0	38.0	1.25693	0.355932	0.355932	1.812676566501484e-08	True	54M
AAATTCTTCGTTCATTAGTTCCTGGGA	TAAATCTTGCATGATTCTGACACTTTA	(zostera_marina_Chr03_25560152)	2.0	2268.0	0.0008818342151675																				3.20898e-49	0.35564	2268.0	48.0	1.22519	0.428571	0.411376	2.089390267109324e-45	True	1S53M
AAATTCTTCTAATGATGTGGCGATACG	GTAAAAATCTATCACGTCAGAAACATC	(zostera_marina_Chr06_27546692)	1.0	518.0	0.0019305019305019																				1.5484e-16	0.448994	518.0	41.0	1.3048	0.53861	0.534749	3.7244257294472184e-13	True	54M
AAATTCTTCTGTTTCCTTTGAAATCAC	GTTTATACGTGACCAATCTCCACTGTA	(zostera_marina_Chr04_28896662)	3.0	1766.0	0.0016987542468856																				2.07164e-63	0.574844	1766.0	46.0	1.70439	0.593431	0.56795	1.7537864437349485e-59	True	54M
AAATTCTTGAATTCCTTGTTTTGAATT	TGATGAAAGTCTCTTCACCGCAATATT	(zostera_marina_Chr01_32575869)	2.0	1916.0	0.0010438413361169																				4.71686e-07	0.147358	1916.0	48.0	1.55916	0.854384	0.835073	0.0006267320090583	True	53M1S
AAATTCTTTCATGATCAGATTATAATT	AACACCGCGAAACACGGAAACACCTCA	(zostera_marina_Chr06_4721673)	1.0	844.0	0.0011848341232227																				1.65567e-23	0.389013	844.0	47.0	1.32229	0.406398	0.405213	5.366645043727375e-20	True	54M
AAATTCTTTTTATCACACAAAAGTACA	AAACACGCAGACGATATGTAATCAACT	(zostera_marina_Chr03_36003399)	1.0	503.0	0.0019880715705765																				1.57905e-14	0.403718	503.0	41.0	1.31081	1.93638	1.91252	3.4232664718833757e-11	True	7S47M
AAATTGAAAACACACTTGTTACATAAC	AAATACTACACAATACTACATAGATAT	False	1.0	502.0	0.0019920318725099																				2.43951e-36	0.738475	502.0	22.0	1.23565	5.86255	3.91235	1.1728769662505908e-32	True	17S37M
AAATTGAAAATTATAACAAACTATATT	AGTATCAGAATATCAGAGGTCTATCAA	(zostera_marina_Chr02_2099860)	1.0	151.0	0.0066225165562913																				3.90403e-11	0.828283	151.0	19.0	1.24515	3.52318	1.77483	6.917068560383233e-08	True	11M2I41M
AAATTGAAAGATAAGTAGCAGTTTTGC	ATTTTTATACCTATTCATTAATAGCGA	(zostera_marina_Chr06_25539059)	1.0	752.0	0.0013297872340425																				1.4953400000000002e-24	0.457762	752.0	45.0	1.181	0.382979	0.364362	5.0355178754716124e-21	True	54M
AAATTGAAATAAATGATTTCAAAACAT	GACTAAGAAAATGAACTAATGAAGAAT	(zostera_marina_Chr06_9901806)	1.0	318.0	0.0031446540880503																				4.47332e-07	0.416545	318.0	30.0	0.949588	0.235849	0.235849	0.000595426444756	True	54M
AAATTGAAATATAAGGATAAGGGGATG	TTTATTTCTCAATTACAAACACAAAGA	(zostera_marina_Chr01_29449409)	2.0	1586.0	0.0012610340479192																				2.13806e-17	0.277105	1586.0	42.0	1.29923	5.65322	1.77427	5.357109038091133e-14	True	54M
AAATTGAACATACTCAATAACCTCTAG	GAGAAATGAAGCAGGATTCCATGGCTG	False	1.0	1372.0	0.0007288629737609																				1.91528e-35	0.393865	1372.0	48.0	1.24789	0.457726	0.409621	8.99941009869662e-32	True	15S18M117N21M
AAATTGAACGAAACTAATTACTTGTAG	TAGTAGAAGATGAAGAAGAAGAAAATC	(zostera_marina_Chr06_726735)	2.0	1826.0	0.0010952902519167																				1.19137e-34	0.363126	1826.0	48.0	1.38412	2.06024	1.66594	5.483334440268319e-31	True	47M7S
AAATTGAAGCAGACATTGTTAAAGAAG	AATGGAAGCCTTCCATTTTTAAAGTTT	(zostera_marina_Chr02_5104824)	12.0	6789.0	0.0017675651789659																				3.29559e-138	0.309781	6789.0	48.0	1.74356	0.472676	0.463249	6.788424719761101e-134	True	54M
AAATTGAAGGATAAACACATGAACCTC	CACTTCCACCTGGACGTGGATCGATGG	(zostera_marina_Chr03_35695461)	1.0	636.0	0.0015723270440251																				3.35295e-20	0.484687	636.0	35.0	1.32961	0.465409	0.459119	9.532510977079444e-17	True	54M
AAATTGAATATAAAATATTGATGATGC	ATGCGCATAGAATGATAGAATTAGAAT	(zostera_marina_Chr01_33342389)	1.0	326.0	0.0030674846625766																				5.5422e-07	0.396265	326.0	33.0	1.18173	0.319018	0.319018	0.0007324668250756	True	54M
AAATTGAATGAAGAGGTTAATGGAGAC	AGTGATGCATCTCTACTTGTTAACTGA	(zostera_marina_Chr06_28157491)	2.0	2578.0	0.0007757951900698																				4.76191e-21	0.269208	2578.0	47.0	0.967065	0.237781	0.230023	1.402442425977471e-17	True	54M
AAATTGAATGCCACTTGAAGTTATGTT	AGGACAGACTGCAAGAAGGAGACTTGT	False	1.0	373.0	0.002680965147453																				2.67838e-16	0.541545	373.0	34.0	1.1907	0.420912	0.396783	6.36646202488302e-13	True	40M100N14M
AAATTGACAGGCAGATGAGCAGTATGA	AGACGGTGGTTGTTGAGGAGGATGCGT	(zostera_marina_Chr03_24681379)	1.0	1226.0	0.0008156606851549																				4.34239e-12	0.238658	1226.0	48.0	0.843077	0.19739	0.192496	8.170560368114118e-09	True	54M
AAATTGACATAGTGCGATATTATTTAT	AAGTTTATATCACTCTGAAAATCAAAT	(zostera_marina_Chr05_26605802)	2.0	2764.0	0.0007235890014471																				5.0716e-107	0.506459	2764.0	48.0	1.2925	0.555355	0.529667	7.7258201376943e-103	True	54M
AAATTGACCTCAACTTCTATCGAATCC	AGATCCTACAACATTTACATTTAGAAA	False	7.0	3052.0	0.0022935779816513																				2.4342e-07	0.131621	3052.0	48.0	1.27536	3.39384	2.83748	0.0003307543454694	True	39M15S
AAATTGACCTCGACCCAGCTCCTTTCC	CAGCGTATAGTAAGCCTTAACATTTTC	(zostera_marina_Chr03_31109751)	2.0	895.0	0.0022346368715083																				2.99424e-16	0.341672	895.0	36.0	1.47675	0.455866	0.446927	7.09999795599892e-13	True	54M
AAATTGACCTTTCCAATAACCCCACAT	TAGAATCCGTCGAAACGGCATCTTTTT	(zostera_marina_Chr06_25778142)	1.0	491.0	0.0020366598778004																				1.72573e-08	0.324944	491.0	41.0	1.25144	0.433809	0.368635	2.554053014639899e-05	True	54M
AAATTGACGAACGGTGTTGGAAGTATC	CAAGTGGATCAAAGTGGGAGAGAGATA	(zostera_marina_Chr05_1100617)	1.0	432.0	0.0023148148148148																				9.01343e-23	0.602715	432.0	33.0	1.1913	0.555556	0.530093	2.8411888470671217e-19	True	54M
AAATTGACGATGTAATAATTATAGTAT	CAGCCGAACCATTCTGAATTAAATGTT	False	1.0	1342.0	0.0007451564828614																				4.22909e-26	0.31468	1342.0	48.0	1.25407	5.18778	4.38152	1.5040094728796601e-22
AAATTGACGGCGCACTAGTTAGCTGGC	TAACTAGCTTGATCTTGGTCTCAATTT	(zostera_marina_Chr01_6562221)	3.0	762.0	0.0039370078740157																				2.44914e-06	0.283869	762.0	27.0	2.08561	1.88976	1.67585	0.0030815091548568	True	54M
AAATTGAGAATAAACCACACCACGTAC	TTCTCTCATGTAAGCGGAAATGGGGTT	(zostera_marina_Chr01_26178703)	2.0	1829.0	0.0010934937124111																				1.8146e-12	0.233711	1829.0	48.0	0.800954	0.165118	0.153089	3.493448398896817e-09	True	39M2D15M
AAATTGAGAGGGAGAAAGCAGCCTCTT	ATTAACCAATTATTGGAACAGAGTAAG	(zostera_marina_Chr05_21993704)	19.0	31151.0	0.0006099322654168																				0.0	0.401868	31151.0	48.0	1.3226	0.489808	0.47671	0.0	True	54M
AAATTGAGATGATTCAGATCAATGAAC	AACATGAAAAGGGAGAGGGAAATGATG	(zostera_marina_Chr05_340650)	1.0	848.0	0.0011792452830188																				2.94228e-29	0.423231	848.0	43.0	1.07687	0.377358	0.377358	1.1591023543224582e-25	True	52M2S
AAATTGAGCTAAACTTTAATTAATTAC	TCATCGATAATTAGAAGATTACGTGCA	(zostera_marina_Chr04_29606100)	1.0	184.0	0.0054347826086956																				6.41177e-13	0.880679	184.0	9.0	1.14148	0.331522	0.331522	1.268505986151917e-09	True	54M
AAATTGAGTATTAACCTTGCACATCGG	TGCTAGGAGAACGGCGCTGTCCCAGAA	(zostera_marina_Chr02_38270988)	1.0	262.0	0.0038167938931297																				1.36589e-11	0.62468	262.0	24.0	1.12635	0.427481	0.389313	2.491475064749011e-08	True	54M
AAATTGAGTCAAACACACCGACATCGA	ATGAACCATTTGGATCTAAACATAGAA	(zostera_marina_Chr03_1203274)	1.0	240.0	0.0041666666666666																				3.82575e-07	0.45913	240.0	23.0	1.17352	0.508333	0.508333	0.0005119415007138	True	1S53M
AAATTGAGTTCGTATAGGCATTTTGCA	CGCAGTTATTGACATGGCAGCTCTGGC	(zostera_marina_scaffold_935_42505) (Zostera_marina_chloroplast_NC_036014.1_80516)	3.0	3596.0	0.0008342602892102																				3.9919e-14	0.15985	3596.0	45.0	1.31029	0.497219	0.472191	8.462880049498616e-11	True	54M
AAATTGATACCATTGATGGTTGGATGC	TTGGAGCCTATAAGTTTTAGACTGGCC	(zostera_marina_Chr04_10584252)	4.0	4756.0	0.0008410428931875																				2.35583e-48	0.274656	4756.0	48.0	0.910894	0.197014	0.192178	1.5049646456210873e-44	True	54M
AAATTGATATATATTTGATCGATGAAT	CGATCGAACGAACCCTATTGGTTGCCA	(zostera_marina_Chr01_6497836)	1.0	594.0	0.0016835016835016																				1.00351e-26	0.591271	594.0	29.0	1.25707	0.510101	0.486532	3.6452835843352004e-23	True	54M
AAATTGATCTTTAACAAACCGTAAAAC	AAGAATAGATTTTCCAGTACCAACATC	(zostera_marina_Chr06_20472315)	2.0	1873.0	0.0010678056593699																				3.47882e-42	0.355369	1873.0	48.0	1.36824	0.486919	0.449012	1.9310276007103743e-38	True	54M
AAATTGATGCGTATATATAATATTTTT	TTAAAAAGTTTGACGCTTCAACAGTCA	(zostera_marina_Chr03_31568556)	1.0	373.0	0.002680965147453																				4.05543e-30	0.689419	373.0	29.0	1.40722	0.80429	0.571046	1.6403623516115548e-26	True	2S52M
AAATTGATTATCACGAAAAACCTTTGC	TTGCCACAGCATAGCATCAACTAAAGT	False	2.0	4039.0	0.0004951720722951																				5.96777e-116	0.376619	4039.0	48.0	1.02051	0.282496	0.280763	1.000508779121179e-111	True	21M2476N33M
AAATTGATTGACAGCCGATTTGGTCTT	CTGTGACAGGTTCCATCCGTCTTCGGT	(zostera_marina_Chr05_20347038)	1.0	1001.0	0.0009990009990009																				6.17697e-11	0.299102	1001.0	45.0	0.994118	2.77922	2.24975	1.0808501768221933e-07	True	54M
AAATTGATTGATATGATAGTTTGATAC	ACATACCAGAATTTCCCTTCAATCAAA	(zostera_marina_Chr04_298315)	1.0	449.0	0.0022271714922048																				9.85468e-08	0.320354	449.0	37.0	1.35513	0.325167	0.325167	0.0001378905498256	True	54M
AAATTGATTGCCCCAATTCAAACGATC	CACCGTAACATTCACACACCACAAGAT	(zostera_marina_Chr05_30808972)	1.0	319.0	0.0031347962382445																				1.07471e-09	0.466077	319.0	33.0	1.21709	0.448276	0.37931	1.7316449677362815e-06	True	54M
AAATTGATTTGTTAGCATTCGTGGATG	AATTCTCAGTACTTGGAGTGGGAAAGT	(zostera_marina_Chr05_5381002)	1.0	929.0	0.0010764262648008																				3.73285e-29	0.55343	929.0	46.0	1.1916	0.419806	0.414424	1.4662184617922692e-25	True	54M
AAATTGCAACAAACATCAAAATATATA	TACATATGCCAAATCCATTCATTATTA	(zostera_marina_Chr05_22294599)	1.0	683.0	0.0014641288433382																				1.98782e-26	0.520967	683.0	42.0	1.3947	3.28111	2.44363	7.148398557166461e-23	True	54M
AAATTGCAATATCACCCTTTTGTTTTA	ACTTTTTCAAACAGAGACTAGTGGTAA	(zostera_marina_Chr05_31929707)	1.0	378.0	0.0026455026455026																				5.18994e-22	0.633333	378.0	26.0	1.14927	0.378307	0.378307	1.5888293069442974e-18	True	54M
AAATTGCAATCAATCTTCTCTGGCTCC	TCCTTCAGTTCTGACAGAGATGCGCTG	(zostera_marina_Chr05_10010800)	3.0	3552.0	0.0008445945945945																				1.09663e-78	0.390648	3552.0	48.0	1.31865	2.95214	1.70242	1.1777608859531646e-74	True	54M
AAATTGCAATTTACCACATAATACTAT	TATCAACCCTGGATAGACGGGTCTCTC	(zostera_marina_Chr02_16731588)	2.0	568.0	0.0035211267605633																				1.0987499999999999e-20	0.577083	568.0	28.0	2.19116	3.47711	2.29754	3.18792856511733e-17	True	54M
AAATTGCAGCAGAATTCACACTGGTTT	ATTCCGCTATCTACAAACATCCCTTAC	(zostera_marina_Chr03_31262016)	1.0	387.0	0.0025839793281653																				2.45523e-10	0.377954	387.0	34.0	0.832961	0.20155	0.20155	4.130653939902736e-07	True	54M
AAATTGCATAAATAACATCTTCTTGAA	TCTGACGAATCCAAGAAACAGCTGATT	(zostera_marina_Chr02_39423045)	2.0	3014.0	0.0006635700066357																				2.24535e-70	0.437642	3014.0	47.0	1.26232	1.87492	0.765428	2.1279320712793244e-66	True	54M
AAATTGCCAGTGGTAGCAGTGGAAGTG	GCAGCAATGGAAGTGTTAGTAGTAGTG	(zostera_marina_Chr04_32925477)	1.0	480.0	0.0020833333333333																				8.490320000000001e-18	0.500835	480.0	35.0	1.19445	0.58125	0.533333	2.1688961208537363e-14	True	54M
AAATTGCCAGTTGTTCCTGAATTTCTT	CGAACTTCACGGACAAGTTCTAGAGAC	(zostera_marina_Chr05_29149662)	1.0	602.0	0.0016611295681063																				2.15491e-22	0.456401	602.0	36.0	1.03369	0.282392	0.282392	6.692977197276285e-19	True	54M
AAATTGCCATTACATTAAAGACCATTC	CAAAGACATACAACCAGAAGTTGTGCA	(zostera_marina_Chr01_11116661)	1.0	755.0	0.0013245033112582																				4.98253e-27	0.447647	755.0	41.0	1.14161	0.396026	0.396026	1.8288230041571468e-23	True	54M
AAATTGCGAATAAAGGTATTCCCGGAT	CTTCTAATAGTCTTCTGACAGAGGACC	(zostera_marina_Chr04_31674173)	1.0	458.0	0.0021834061135371																				5.46187e-13	0.455245	458.0	37.0	1.28856	0.436681	0.406114	1.085259615860781e-09	True	54M
AAATTGCTAAAATTGGAACTAGTAGCA	AGAGCACCTACTTCCTTCATAGCATCC	(zostera_marina_Chr04_31018845)	4.0	4316.0	0.0009267840593141																				3.78932e-145	0.437102	4316.0	47.0	1.3593	0.467099	0.450417	8.286293090792041e-141	True	54M
AAATTGCTCTGTTGGGAACGATACTTG	GAGACCAAAACGAGTGATTTCTCCAAG	(zostera_marina_Chr03_30074296)	1.0	365.0	0.0027397260273972																				7.55732e-14	0.556221	365.0	34.0	1.33249	0.547945	0.542466	1.5773782417628447e-10	True	54M
AAATTGCTCTTCTCCTCCAAGAAGATG	ATGAACAGACAAGCTCAGCTGCACCAA	(zostera_marina_Chr06_18115505)	1.0	1876.0	0.0005330490405117																				4.29995e-19	0.296671	1876.0	46.0	0.994052	0.283049	0.280384	1.1642829888313609e-15	True	54M
AAATTGCTTCCAGAAACTTAGTTAATT	AAGCTATAAGACGACCATAGAACTTGG	(zostera_marina_Chr03_5298703)	1.0	851.0	0.0011750881316098																				5.19876e-42	0.548193	851.0	41.0	1.21057	0.493537	0.490012	2.873379295281554e-38	True	54M
AAATTGCTTGAATGCTTGCATGATTCA	CAATAATTCTTACAGCATCCGGTCCGA	(zostera_marina_scaffold_1171_25326)	1.0	636.0	0.0015723270440251																				2.1436e-06	0.336497	636.0	43.0	1.27586	0.47956	0.440252	0.0027088150059138	True	2S52M
AAATTGCTTTTTCCTCCTCCACCTTGA	CGAATAGCTTCAAAGTCCAAAGTCTAC	False	1.0	1076.0	0.0009293680297397																				4.68905e-36	0.462825	1076.0	48.0	1.16127	0.468401	0.467472	2.2385438160453959e-32	True	41M853N13M
AAATTGGAAGAAGCTTCGACACGGTTT	CGAACATTTTCAAAATCCGAGATGGGG	(zostera_marina_scaffold_807_53041)	3.0	2976.0	0.001008064516129																				3.48957e-79	0.358278	2976.0	45.0	1.22307	0.376008	0.358199	3.773220316709776e-75	True	54M
AAATTGGAATGGATCGCCAACACACAA	CAACACCCACATAATAATAATAATATT	(zostera_marina_Chr01_42321938)	19.0	25758.0	0.0007376349095426																				0.0	0.304816	25758.0	48.0	1.33656	0.546898	0.525895	0.0	True	2S52M
AAATTGGAGAATCGGAAAGAACACGTC	AGATACCTACGATTCTCCTCGCCATCA	(zostera_marina_Chr04_29222232)	1.0	713.0	0.0014025245441795																				7.00746e-26	0.530407	713.0	45.0	1.28854	0.545582	0.539972	2.4740982362289885e-22	True	54M
AAATTGGAGGAGCATAACGTGCAACCA	TTCTGGAAATGTAAATAAAATATTTGA	(zostera_marina_Chr03_38086641)	2.0	403.0	0.0049627791563275																				1.60348e-12	0.446021	403.0	39.0	1.25952	0.454094	0.444169	3.0967415376539326e-09	True	54M
AAATTGGATCCTTCTTCTTGAAATTGT	AAGGAAAGATTCAGTGGAGGTGAATCT	(zostera_marina_Chr06_21881050)	1.0	658.0	0.0015197568389057																				2.99226e-10	0.327015	658.0	42.0	1.11232	0.320669	0.320669	5.004808481142544e-07	True	54M
AAATTGGCAGCAGCGGCGGCGGCGGCG	GTGGAGGAGGAAAATATGATGGGGTGG	(zostera_marina_Chr05_26629568)	1.0	125.0	0.008																				7.26072e-08	0.733607	125.0	11.0	1.47966	5.28	4.808	0.0001026019395335	True	6S48M
AAATTGGCTCCCAGGAAGATAAGGGTG	AGGAGGGTTTATGTGATGAAAGAGAAC	(zostera_marina_Chr05_23421912)	3.0	5276.0	0.0005686125852918																				2.82671e-43	0.206476	5276.0	48.0	0.972043	0.213609	0.209439	1.6101352352785218e-39	True	54M
AAATTGGCTCTCCCTAGCTAGAAAACC	CTTCATCACACAACATAGCTCAAGTTA	(zostera_marina_Chr05_5764028)	1.0	939.0	0.0010649627263045																				7.77455e-39	0.513119	939.0	47.0	1.2486	4.05964	3.60703	3.980181781123256e-35	True	54M
AAATTGGCTTCTATGATCTAATTAATC	TCTAAATGGATACATCTCCAAAACAAC	(zostera_marina_Chr05_6286952)	1.0	243.0	0.0041152263374485																				1.51942e-13	0.934783	243.0	19.0	1.1522	0.390947	0.333333	3.1174667038657127e-10	True	54M
AAATTGGCTTGACCGTGATGGGCTTCT	CCGACGATAATGGTTGTCCATGACACT	(zostera_marina_Chr05_10520609)	1.0	227.0	0.0044052863436123																				7.03862e-08	0.521668	227.0	25.0	1.51899	0.546256	0.528634	9.956125337804022e-05	True	54M
AAATTGGCTTTCAGATATTCTGCAGCA	CGAGATCCTCCATGACAATCAAATATG	(zostera_marina_Chr04_5614672)	5.0	2945.0	0.0016977928692699																				1.00022e-12	0.16218	2945.0	48.0	1.34219	0.311375	0.290323	1.9558384060310847e-09	True	54M
AAATTGGGAAAGCTTGTTTACAATAAT	AGCTAATATTGATATAACTCTAAATGA	(zostera_marina_Chr04_32965028)	2.0	2375.0	0.0008421052631578																				9.43082e-31	0.281625	2375.0	48.0	1.00462	3.48632	2.09558	3.886608738432194e-27	True	1S25M3D28M
AAATTGGGAATCGAGGGCTTGGAGGAG	AGAAAAGTGGTAGTCGATGCGGCTAAC	(zostera_marina_Chr02_2803808)	1.0	534.0	0.0018726591760299																				1.16321e-14	0.465419	534.0	43.0	1.13763	0.52809	0.498127	2.5403398073031687e-11	True	54M
AAATTGGGTGCATTACTCTCTTTTGGG	GATCCTACTTCTCCAGATATATTTCTG	(zostera_marina_Chr01_24567269)	1.0	780.0	0.0012820512820512																				3.05667e-17	0.491665	780.0	45.0	1.23764	0.466667	0.464103	7.601366462433724e-14	True	54M
AAATTGGGTTCGGTTGGTACCTCCGGT	CTGTCAGTGCTGACGCTACTCTCTCCT	(zostera_marina_Chr03_38000895)	7.0	7667.0	0.0009130037824442																				5.29428e-169	0.392676	7667.0	48.0	1.39453	0.532542	0.516369	1.375766211903168e-164	True	54M
AAATTGGGTTTCATCACCGGAAGCATT	CCAGAACCGGCAGAGGCAGATGGGAAA	(zostera_marina_Chr03_37767443)	1.0	884.0	0.001131221719457																				7.78801e-45	0.611139	884.0	36.0	1.2806	3.97624	3.46606	4.602650909790422e-41	True	54M
AAATTGGTGGTTGTTCGGAACAATTCC	GTGGGAGGAGGAGGAGGTGAGGAAGGA	(zostera_marina_Chr03_836103)	4.0	3749.0	0.0010669511869831																				1.12784e-23	0.175978	3749.0	48.0	0.813433	0.166978	0.151774	3.6781220741507964e-20	True	52M2S
AAATTGGTTAAAGTTATAATACAATTG	TTATAAATAAAGCTAACACTCAACGAC	(zostera_marina_Chr06_10276796)	1.0	414.0	0.002415458937198																				4.52076e-17	0.560561	414.0	29.0	1.06109	0.352657	0.352657	1.1152312090048689e-13	True	54M
AAATTGGTTGATTGTTAAACAAACCAG	AATGCTGCTTGGCTGCCTTGGGTGCTT	(zostera_marina_Chr02_35439522)	1.0	679.0	0.0014727540500736																				3.16825e-19	0.428514	679.0	47.0	1.10502	0.502209	0.458027	8.627714617207353e-16	True	17S37M
AAATTGTAAACAATCAAGAACCAAGCA	GGTTCTTCCGTCTAGCAGAGCCTAGAA	(zostera_marina_Chr06_18707719)	1.0	559.0	0.0017889087656529																				2.76978e-20	0.487271	559.0	42.0	1.17705	0.502683	0.468694	7.904189068524472e-17	True	54M
AAATTGTAAATAATAATAACGGAAGGT	ATCTATCTATAGAGATGTCAACCTCCA	(zostera_marina_Chr03_2747535)	4.0	3320.0	0.0012048192771084																				4.31552e-13	0.157038	3320.0	48.0	0.782181	0.144578	0.125904	8.62737273208318e-10	True	54M
AAATTGTAAGGAAAGATTCAGTGGTGG	TGAATCTTAGATCTGTTGTAGTGAAGA	(zostera_marina_Chr06_21881070)	1.0	453.0	0.0022075055187637																				7.08082e-07	0.32733	453.0	38.0	1.00612	0.313466	0.313466	0.0009285538838324	True	54M
AAATTGTAGATTATGCCAAAATGTTTC	AATCCGAAAAGTTCTGATGCAGAAGGA	(zostera_marina_Chr06_25563920)	3.0	3689.0	0.0008132285172133																				2.70997e-12	0.144604	3689.0	48.0	1.06207	1.07021	1.06181	5.163557541578458e-09	True	54M
AAATTGTAGCTTGTCGTGCCGCGTGAG	ATGAGCCTAAACCTGGCTGCAATCCAA	False	1.0	832.0	0.001201923076923																				1.00145e-07	0.345146	832.0	45.0	1.25406	0.356971	0.356971	0.0001400561736809	True	45M72N9M
AAATTGTAGGAGGTGGGCAAAACGTGT	GGAGATCGATCTAAGGACTGAGGATCA	(zostera_marina_Chr06_1041160)	3.0	4452.0	0.0006738544474393																				4.1342800000000004e-23	0.162989	4452.0	48.0	0.67857	0.154313	0.137466	1.3202833231436213e-19	True	54M
AAATTGTATAAAAGGGTAGCAAGCGAA	AGTTACACATTAGCAAGACCAAATGCT	(zostera_marina_Chr04_30977116)	5.0	3444.0	0.001451800232288																				8.26146e-13	0.199819	3444.0	36.0	0.894011	0.29065	0.268293	1.623413809291151e-09	True	54M
AAATTGTATCGTCTCTTTGGCGAGGAG	CTCATGTAATGATTTCGTCAACTCTCA	False	1.0	188.0	0.0053191489361702																				4.00417e-14	0.666667	188.0	21.0	1.12163	0.351064	0.351064	8.488110553783602e-11	True	52M2S
AAATTGTATTTGGTGAAGATGTAGATA	AATATAATAAAAGCGACGATTACAAAG	(zostera_marina_Chr06_19101257)	1.0	1460.0	0.0006849315068493																				1.33832e-67	0.501222	1460.0	47.0	1.16683	0.406849	0.400685	1.2152488837689318e-63	True	54M
AAATTGTCAACTGGAACAATGGCAAGA	GCCAGAGCATTACTCTTATCTAATTCA	(zostera_marina_Chr03_31531392)	2.0	1512.0	0.0013227513227513																				4.82231e-58	0.47051	1512.0	47.0	1.28091	0.503968	0.498016	3.722833273151152e-54	True	2S52M
AAATTGTCGAAGATTTCCGACACGACA	TCGATGTGTTCATTCAACGTAGTTTTT	(zostera_marina_Chr02_5642063)	1.0	661.0	0.0015128593040847																				5.39586e-09	0.312195	661.0	44.0	1.07716	0.366112	0.366112	8.278197629523707e-06	True	49M5S
AAATTGTCTACCGTGGCAGGTACTATA	TCACCGTAGAGTCCTAATACTAATGTA	(zostera_marina_Chr01_31990091)	1.0	506.0	0.0019762845849802																				3.47444e-21	0.47899	506.0	39.0	1.21458	0.420949	0.418972	1.0285477419791773e-17	True	54M
AAATTGTCTATGAAATAAGCTAATAAA	GCAAAGTAAAACATCCCACATTTTTAC	(zostera_marina_Chr05_31676538)	1.0	444.0	0.0022522522522522																				3.70558e-17	0.522825	444.0	32.0	1.02125	0.268018	0.268018	9.178846420604213e-14	True	54M
AAATTGTCTGTGTATGCTTTCTTCTTC	TCTCTGTAATTTCGAACTGCTTCCTTG	(zostera_marina_Chr04_29237038)	3.0	2173.0	0.0013805798435342																				2.48695e-58	0.364129	2173.0	48.0	1.34804	0.502531	0.485044	1.930330982167906e-54	True	54M
AAATTGTCTTAAGAGAACGGAAAAGGA	AACAGACAAAACTCATATATGGAATTA	(zostera_marina_Chr01_24188336)	4.0	4533.0	0.00088241782484																				8.40049e-120	0.401596	4533.0	42.0	1.31329	0.366645	0.334878	1.4634943071789281e-115	True	53M1S
AAATTGTGAAGTGATTAATTGCGCAAG	ACGTGAGCCGTCCGGCGCTGCCAATAT	(zostera_marina_Chr06_4437983)	1.0	264.0	0.0037878787878787																				1.0496e-20	0.634722	264.0	20.0	1.54921	0.511364	0.511364	3.0481049607826626e-17	True	2S52M
AAATTGTGCCCACCTATTCAAGATTCT	ATCTTCAATACCAATCAGACAACTGGG	(zostera_marina_Chr05_28290591)	3.0	3628.0	0.0008269018743109																				4.08712e-17	0.170601	3628.0	48.0	0.7429	0.148291	0.129824	1.0104035071059009e-13	True	54M
AAATTGTGTCTATTAGATGAATTGATG	AAGGTAAAGCCTCCATTGTGCACTAAA	(zostera_marina_Chr01_34992161)	1.0	238.0	0.0042016806722689																				6.63668e-16	0.559844	238.0	24.0	1.12259	4.19748	4.19328	1.546726812333742e-12	True	54M
AAATTGTTAACCAGATCCGACTTGGTC	ATGGCAACACAACTATCAATGATTGTC	False	4.0	3261.0	0.0012266176019625																				1.3429800000000001e-83	0.329629	3261.0	48.0	1.21396	0.362159	0.3456	1.545308858456241e-79	True	38M89N16M
AAATTGTTAAGATTTGATTTTGCAATT	AATTATAATTACAAACCCAGAAGATTA	(zostera_marina_Chr01_1214820)	1.0	272.0	0.0036764705882352																				9.15516e-15	0.708336	272.0	24.0	1.11531	0.415441	0.352941	2.0103994241363608e-11	True	37M17S
AAATTGTTCCTCTCGTACTGAACTTTC	CTTCCCTCATATAAAATTATACTCCTT	False	1.0	283.0	0.0035335689045936																				3.22606e-13	0.59073	283.0	8.0	1.41549	5.0742	4.0742	6.496993808269991e-10
AAATTGTTCTCATTCCAATTGCCAGAC	CTATAAAGGCCCAGCATTGTTATTTAT	(RF_all_DS999457.1/2406-3005_468)	4.0	964.0	0.0041493775933609																				2.47932e-07	0.341418	964.0	16.0	0.943803	0.354772	0.252075	0.0003366898482836
AAATTGTTTATTAGTTAAAGAATTGAT	AATTATAATTATAATTATATTTACAAA	(zostera_marina_Chr01_668639)	1.0	564.0	0.00177304964539																				9.301650000000001e-34	0.604207	564.0	41.0	1.0864	1.75887	1.75887	4.177079275100422e-30	True	54M
AAATTGTTTGAAGTTTGAACTAATACA	AATAAGCAAATACGATGGACAAAAATA	(zostera_marina_Chr04_30617220)	1.0	140.0	0.0071428571428571																				1.78107e-11	0.819277	140.0	15.0	1.26915	0.528571	0.528571	3.226000589210348e-08	True	54M
AAATTGTTTGATTTGTTTCTACTCAAT	ATCCTTCATTGAATCCTTAGCCAGACT	False	7.0	4286.0	0.0016332244517032																				8.69639e-49	0.314484	4286.0	48.0	1.46258	0.837611	0.756183	5.60767812827219e-45	True	44M10S
AAATTGTTTGGTTCTCCGATGTTGATG	ACATGGGCATCGACGCAGGATGTTGCT	(zostera_marina_Chr02_2149022)	3.0	3895.0	0.000770218228498																				9.07667e-75	0.357233	3895.0	48.0	1.23742	1.75353	1.74557	9.189569852932342e-71	True	54M
AAATTGTTTTTGAAAAGAAAATATAAG	TTTCTCAATAGTCTGGCTGCTGGGAAA	(zostera_marina_Chr03_35690651)	4.0	6014.0	0.0006651147322913																				1.70646e-170	0.391989	6014.0	48.0	1.3022	0.469737	0.461091	4.4814277572692616e-166	True	54M
AAATTTAAACATAAGATTAAAAAGTAA	AGGCAAATTTAAAATTGTGCTAGTTTT	(zostera_marina_Chr06_2920011)	1.0	382.0	0.0026178010471204																				3.35382e-13	0.468982	382.0	36.0	1.2646	0.570681	0.492147	6.747239100449255e-10	True	54M
AAATTTAAAGGAGAGCCAGGAGGAACA	TCAACATGGAGAAAATCATCGGCCGAT	(zostera_marina_Chr03_1545714)	1.0	355.0	0.0028169014084507																				1.77878e-14	0.584741	355.0	32.0	1.09161	0.442254	0.416901	3.8454613116777256e-11	True	54M
AAATTTAAATCTAGATTTATCATAAAC	AATACGCACATCCACAACTATGCGCTG	(zostera_marina_Chr01_4982450)	1.0	356.0	0.0028089887640449																				1.14033e-10	0.436559	356.0	30.0	1.00022	0.297753	0.294944	1.961401525381607e-07	True	54M
AAATTTAAATGGAAGATGAAGGTAAAT	CGTAAGCCGCATGCAGCTTAAATAAGA	(zostera_marina_Chr06_27778030)	1.0	857.0	0.0011668611435239																				1.35908e-29	0.589412	857.0	35.0	1.03095	0.291715	0.291715	5.408359508607047e-26	True	54M
AAATTTAACCATGTATTGAACATCACT	TTCGATGATATAACCATCTGCGTCTTT	(zostera_marina_Chr04_28652470)	8.0	11326.0	0.0007063393960798																				2.26275e-26	0.127313	11326.0	48.0	0.588506	0.0987992	0.0852905	8.122214895749685e-23	True	54M
AAATTTAAGGTCTTTTTCTCGCAATAT	GCGACACCGCCTTTCATATGTATTTAC	(zostera_marina_Chr05_23363181)	2.0	1389.0	0.0014398848092152																				4.9382e-13	0.278073	1389.0	48.0	1.20848	0.298776	0.277898	9.83831408340474e-10	True	54M
AAATTTAATAAAATATGTACATATCGA	AACTCATGGGTAAAGGATTTGCCATGA	(zostera_marina_Chr04_27325020)	2.0	1368.0	0.0014619883040935																				1.359399999999999e-40	0.432381	1368.0	48.0	1.28683	5.2712	4.14547	7.269020923951199e-37	True	50M4S
AAATTTAATAAATAGGTAGTGCGTAGT	GAACTAGTGATGCCTGGTGGCAGTGGA	(zostera_marina_Chr06_4898598)	2.0	1931.0	0.0010357327809425																				8.93456e-10	0.144122	1931.0	48.0	0.827663	0.211289	0.185396	1.447214863943495e-06	True	1S53M
AAATTTAATCATATTAGACGGCAACGA	CAGCAGTGGCGACGGCGGTGAGAGAAC	(zostera_marina_Chr02_32881423)	6.0	7161.0	0.0008378718056137																				1.61004e-134	0.28687	7161.0	48.0	1.28443	0.311828	0.300237	3.220127135513923e-130	True	54M
AAATTTAATTAAACATACAATCAAGAT	CAATATGCCCGAATGGGCGTACACAAC	(zostera_marina_Chr03_210343)	2.0	2701.0	0.0007404664938911																				5.33781e-76	0.399526	2701.0	44.0	1.30817	0.513884	0.500555	5.50842454246624e-72	True	54M
AAATTTAATTCCTGTTGAATGTGATAA	CAAAATGTAACATATTCAATTAATATA	(zostera_marina_Chr01_35449758)	1.0	734.0	0.0013623978201634																				5.4417e-26	0.478086	734.0	41.0	1.15401	0.40327	0.359673	1.9288019373816185e-22	True	54M
AAATTTACAAAAGAATTTAGATTTAAG	GTTTAGGACAGTTTCGTCGACCACCAT	(zostera_marina_Chr04_755906)	2.0	1058.0	0.0018903591682419																				1.29393e-20	0.336159	1058.0	46.0	1.23597	0.267486	0.259924	3.7439515610131524e-17	True	54M
AAATTTACAGGCGGCGCTGACGCTTCT	GGCAACAACGATCATCTTCAGGATTAA	(zostera_marina_Chr01_20623524)	1.0	868.0	0.0011520737327188																				5.69526e-23	0.341579	868.0	44.0	0.990601	0.251152	0.251152	1.8091966764728081e-19	True	54M
AAATTTACGACCATATGGCTCATCTTC	GTATACTCGTTTTGGAGCAGCACGTGA	(zostera_marina_Chr02_4810372)	1.0	946.0	0.0010570824524312																				3.56629e-13	0.311642	946.0	47.0	1.27292	0.432347	0.396406	7.16315657288471e-10	True	54M
AAATTTACGAGCCAATGAAACAAGTTT	ATTTAGTCAACTCCACAAGTGCTATTC	(zostera_marina_Chr05_21669806)	9.0	14125.0	0.0006371681415929																				3.18063e-07	0.140229	14125.0	48.0	0.481371	0.0703009	0.0572035	0.0004283581660147	True	54M
AAATTTACTAGTACTGAATATACTGAT	AATACTACACGATAATGTTGAGAAATA	(zostera_marina_Chr01_39919598)	1.0	1070.0	0.0009345794392523																				1.39075e-33	0.436418	1070.0	47.0	1.10217	6.41308	5.13364	6.2128975257939465e-30
AAATTTAGAATGTCTTTGTATAATCTT	CATCTTTTTGCTCGGACGATCCTTTAA	(zostera_marina_Chr04_13491961)	30.0	3771.0	0.0079554494828957																				3.9645e-38	0.293976	3771.0	40.0	2.23767	1.32299	1.28799	1.9932603950157117e-34	True	54M
AAATTTAGACAAAATTTCAAATTTGTA	GTGGAATAGCAAGTAGGTCGTTAAAAG	(zostera_marina_Chr06_4876971)	6.0	3359.0	0.0017862459065197																				9.24405e-43	0.265232	3359.0	48.0	1.17773	0.246502	0.244418	5.2030383003050607e-39	True	54M
AAATTTAGCAAACTATTAACATTGCCA	GTCACGTTTTAGGATGACAAGATCGGA	(zostera_marina_Chr06_20084300)	1.0	323.0	0.0030959752321981																				1.10527e-12	0.56014	323.0	33.0	1.22754	0.52322	0.482972	2.1556720486672703e-09	True	8S46M
AAATTTAGCATAAAGATTGGGAGGGCT	GCTTCCCTTTACACTTTTCCATTTCCG	(zostera_marina_Chr06_4110045)	1.0	478.0	0.002092050209205																				4.59979e-15	0.46985	478.0	40.0	1.16203	0.451883	0.451883	1.026090339981857e-11	True	50M4S
AAATTTAGTAAAATACCTTTACAGGCG	GCAGTAACGTCTCCGGTTATCTGCACC	(zostera_marina_Chr03_1103788)	2.0	1891.0	0.0010576414595452																				1.00962e-62	0.462001	1891.0	48.0	1.29021	0.527234	0.518244	8.456174979769554e-59	True	2S52M
AAATTTAGTAAATATCCATGGTGACAA	CTGATGAATGATGAGTGATGAGTGACA	(zostera_marina_Chr06_1811846)	1.0	340.0	0.0029411764705882																				6.94644e-19	0.570875	340.0	37.0	1.15558	3.92647	2.95	1.8644096337422306e-15	True	9S45M
AAATTTATAGGTGGGTAGTTTTAACTC	CTAACCAATCTTAGGTGGTTAGATTTA	(zostera_marina_Chr03_19975019)	1.0	276.0	0.0036231884057971																				1.0512e-07	0.460379	276.0	24.0	1.70468	1.68841	0.949275	0.0001467866386887	True	54M
AAATTTATATTTATATCTATAAATAAT	GATTGATGGGTTGGTTGAATGGTTGAA	(zostera_marina_Chr03_30372288)	2.0	2431.0	0.0008227067050596																				1.87018e-09	0.185652	2431.0	47.0	0.615552	0.107775	0.101604	2.964875099084073e-06	True	54M
AAATTTATCAAGCCTAAAGCAACTTTC	ATCTTTCTCCAAATTATCCTGAATTTT	(zostera_marina_Chr01_34865797)	2.0	1521.0	0.0013149243918474																				9.36202e-08	0.21194	1521.0	48.0	1.03652	0.216963	0.195266	0.0001312162553248	True	54M
AAATTTATCCAAACTTTTGTTTTTCAT	GAACTCATAGATTAAATCCTTTCATCT	(zostera_marina_Chr04_29979736)	1.0	1496.0	0.0006684491978609																				4.63134e-25	0.323242	1496.0	47.0	1.16312	0.354947	0.340909	1.5883056921947329e-21	True	42M1D12M
AAATTTATGGAGAGGGATCAGTCAGAA	GTTGAAGATAAGAATCACTCAAAACTA	(zostera_marina_Chr03_34349013)	1.0	773.0	0.001293661060802																				2.62534e-14	0.27472	773.0	40.0	1.02304	0.30401	0.279431	5.623757045510182e-11	True	54M
AAATTTATGTTCGATTTTTCGTCGTAC	ATATTTTTACAGTACATTATTTTACAT	(zostera_marina_Chr06_23807891)	2.0	1753.0	0.0011409013120365																				3.76355e-47	0.378915	1753.0	48.0	1.45757	1.081	1.03423	2.341240087988336e-43	True	54M
AAATTTATTACCAGATTCCTGATCACA	ATTTTTAGCGATATGGTCGGCAACTCC	(zostera_marina_Chr06_881948)	1.0	480.0	0.0020833333333333																				6.76886e-12	0.430467	480.0	41.0	1.36383	0.616667	0.575	1.2584822781878853e-08	True	54M
AAATTTATTAGTAAGAAGATAAAATTA	TCCAATCGAATGACACAACGGCTGAAT	(zostera_marina_Chr03_26225088)	1.0	1500.0	0.0006666666666666																				8.36251e-49	0.439416	1500.0	48.0	1.27886	0.455333	0.452	5.394606088103039e-45	True	54M
AAATTTATTCAATGGCCCGGATCAGAC	GAAGTTCGCATACCTATCGTAGCTGAT	(zostera_marina_Chr03_27000124)	3.0	2250.0	0.0013333333333333																				1.77857e-29	0.254433	2250.0	45.0	1.07677	2.43022	1.62711	7.053578669740859e-26	True	40M14S
AAATTTATTCTTATGTCTATTAAAATT	AAACCCTAAAACTTTTGTATTCTACTA	(zostera_marina_Chr01_16455835)	1.0	302.0	0.0033112582781456																				2.07076e-16	0.546995	302.0	25.0	1.24916	0.397351	0.397351	4.948713279815422e-13	True	54M
AAATTTATTTCAAATCTCAAAATTGAT	ATATGATAGTTTGATACACATACCAGA	(zostera_marina_Chr04_298296)	1.0	548.0	0.0018248175182481																				2.46268e-06	0.326871	548.0	40.0	1.10294	0.315693	0.291971	0.0030977978750489	True	27M2D27M
AAATTTATTTCCGCTCTTTGTGTAATT	GATGAATTGAACAGTGACATTTGTTTC	False	1.0	488.0	0.0020491803278688																				2.77896e-25	0.558847	488.0	35.0	1.33398	0.563525	0.528689	9.603875934193964e-22	True	11M280N43M
AAATTTATTTGAACATAGATAAAATGA	CGTAGGATTTTATTTACAATTTATTTA	(zostera_marina_Chr01_30840840)	2.0	1734.0	0.0011534025374855																				3.52661e-200	0.942438	1734.0	17.0	1.29077	1.51211	1.50115	1.1185347930402069e-195	True	54M
AAATTTATTTGAGAATAAAGCACAACC	AGAAGTCAAAAACAGAGAGACCAGGAA	(zostera_marina_Chr05_6425459)	21.0	31417.0	0.0006684279211891																				8.11738e-55	0.118809	31417.0	48.0	0.618122	0.340675	0.32632	5.89393729563636e-51	True	54M
AAATTTATTTGTCTGGAAATATGTTGG	TTGTGGTGCGTTTGTATTCAAAACTTG	(zostera_marina_Chr05_30405048)	2.0	1313.0	0.0015232292460015																				1.73781e-07	0.193311	1313.0	48.0	0.958794	0.224676	0.219345	0.0002387878535419	True	54M
AAATTTATTTTCTGTGTCGATCACAAG	AAGTGACATCCATGCTTTGTATATTTT	(zostera_marina_Chr01_40451788)	2.0	1642.0	0.0012180267965895																				4.42828e-09	0.222333	1642.0	48.0	0.748139	0.182095	0.16078	6.839199287083438e-06	True	54M
AAATTTCAAAAATCAAATTAAATAGTT	TATTTTTCGAATTATCGAACCCAAAAC	(zostera_marina_Chr02_37785845)	1.0	304.0	0.0032894736842105																				7.17228e-10	0.682906	304.0	20.0	0.95663	0.246711	0.217105	1.169188692901847e-06	True	54M
AAATTTCAAATTTGTAGTGGAATAGCA	AGTAGGTCGTTAAAAGCGATCTGAGAA	(zostera_marina_Chr06_4876960)	5.0	3117.0	0.0016041065126724																				9.037739999999999e-42	0.266742	3117.0	48.0	1.19952	0.453321	0.439525	4.966569908646441e-38	True	54M
AAATTTCACATTGTATACAGTATTATC	TCTATCCTGCTTGCGCAAAAATAGACG	(zostera_marina_Chr03_31436200)	3.0	2600.0	0.0011538461538461																				2.473250000000001e-18	0.24368	2600.0	48.0	1.11327	0.277692	0.259615	6.4771772884175156e-15	True	53M1S
AAATTTCACCGAGTCTCTCGTTGAGAC	AGTGCCCAAATCATTACGCCATTCGTG	(RF_all_BCMY01000464.1/583-1_208) (mge_aclame_genes_all_0_gene:plasmid:141404_1988)	2.0	518.0	0.0038610038610038																				1.64181e-29	0.815813	518.0	11.0	1.64451	1.11969	1.03475	6.51854205428651e-26
AAATTTCAGTTCTAGAAACTGGGGTGT	GAGCTTCAACTTGTTTGCCTCTCCTTC	(zostera_marina_Chr03_3432980)	1.0	657.0	0.0015220700152207																				5.62891e-10	0.308324	657.0	45.0	1.06007	0.321157	0.280061	9.240465774173564e-07	True	54M
AAATTTCATCGGCGACCTCTTTTTCAA	ACAACGAAGGTAAGCACACAGACAGAT	(zostera_marina_Chr01_6131958)	3.0	2910.0	0.0010309278350515																				5.11052e-53	0.392492	2910.0	48.0	1.28383	0.482131	0.424399	3.5892348912043934e-49	True	54M
AAATTTCATCTACATCACATAAGCGAC	TGAAATTGCAGCAGCTCCGATGGACAA	(zostera_marina_Chr03_38120753)	22.0	35859.0	0.0006135140411054																				1.99553e-103	0.168706	35859.0	46.0	0.801661	0.126077	0.117934	2.924517405873457e-99	True	54M
AAATTTCATCTCCATGGTTCTTCAAAA	GACTATTTCTCTTAAGTGTTTCGTTCA	(zostera_marina_Chr06_10169368)	1.0	400.0	0.0025																				1.21032e-17	0.511065	400.0	34.0	1.38707	0.5025	0.4575	3.06915582698784e-14	True	54M
AAATTTCCAGCCTGTAGTGCGGGGAAG	GAGTGTTTAATGAAAAGTTCTTGACAA	False	1.0	180.0	0.0055555555555555																				9.2662e-07	0.535573	180.0	23.0	1.08677	0.311111	0.311111	0.0012044047119225	True	11M94N43M
AAATTTCCATGTCTATGGCGAAGTCTT	TCTGGACTTCTACTATCATTAAATGTT	(zostera_marina_Chr04_32143533)	1.0	722.0	0.0013850415512465																				3.52572e-32	0.591633	722.0	47.0	1.1226	0.49446	0.49446	1.514241444432824e-28	True	54M
AAATTTCCCCCACGGCCTTCTTCTAAT	TCCCCTATACTCCTTGCGTACTTTCTC	(zostera_marina_Chr05_28554562)	5.0	2367.0	0.002112378538234																				8.314729999999999e-39	0.367402	2367.0	48.0	1.62993	2.36079	1.36037	4.253887618384486e-35	True	54M
AAATTTCCCGTATGTCTGTAACAGAAA	ACGACAGAGGACGATCTGGCAGAGCAT	(zostera_marina_Chr05_32278998)	2.0	2440.0	0.0008196721311475																				1.96182e-45	0.308472	2440.0	48.0	1.06657	0.306557	0.281148	1.1744849847488234e-41	True	54M
AAATTTCCGAAGCACCTGAAACCTAGT	AAGAAAACTAGATTAAAATCATACCCG	(zostera_marina_Chr06_6982473)	1.0	233.0	0.0042918454935622																				2.19357e-08	0.406679	233.0	19.0	0.855002	0.206009	0.206009	3.220591838404361e-05	True	54M
AAATTTCCGGCATCTAGCAAGGGCCCT	CCACCAAAATCCAATGCAATTTGCTTT	(zostera_marina_Chr04_26998433)	1.0	319.0	0.0031347962382445																				7.47675e-10	0.465458	319.0	36.0	1.23601	0.517241	0.479624	1.2173658198998528e-06	True	25M1D29M
AAATTTCCGTCGTCGTCGTTGAAATCG	AACACTGGGTGTTCGATGGAAAGGCCG	(zostera_marina_Chr05_29954503)	1.0	472.0	0.0021186440677966																				1.02198e-09	0.414081	472.0	35.0	1.44882	0.588983	0.550847	1.649264399172573e-06	True	54M
AAATTTCGTCTGCTCCAATCGACGGTG	GATTTTGGATGGAATCCGACAAAATAT	(zostera_marina_Chr03_9506610)	1.0	268.0	0.003731343283582																				1.47838e-11	0.456105	268.0	26.0	1.21783	0.313433	0.313433	2.690591797857211e-08	True	54M
AAATTTCTATAGTCTATATGATCATCA	TCATATGTACCATTATCTTCAAAATGT	(zostera_marina_Chr01_9102623)	1.0	413.0	0.0024213075060532																				1.50197e-10	0.404997	413.0	38.0	0.851912	0.268765	0.256659	2.563324862683673e-07	True	54M
AAATTTCTATCTTCTCACTCATTTTCT	CTCTCTCCGGTACTCTGGCGCTCATCC	(zostera_marina_Chr03_38312551)	1.0	143.0	0.0069930069930069																				2.01562e-16	0.819804	143.0	15.0	1.58517	8.26573	5.74825	4.82020823031709e-13	True	24M6D30M
AAATTTCTCGGATTGGATATCTTTCTT	CTACACAAGTACAATCCATAGCACATT	False	11.0	12646.0	0.0008698402656966	-	Orthopox_A36R	PF05950.14	2.9	12.0	0.2	2.9	12.0	0.2	1.0	1.0	0.0	0.0	1.0	1.0	1.0	0.0	-	-2.0	1.89316e-33	0.111981	12646.0	48.0	0.729251	0.197058	0.168116	8.426518575496042e-30
AAATTTCTGAGTGGTTCTTGTAGGATC	TTAAGATGGTCGTCGCCGTGAACACTT	(zostera_marina_Chr01_32903962)	1.0	553.0	0.0018083182640144																				3.03303e-27	0.607539	553.0	38.0	1.1223	0.526221	0.448463	1.120943095130536e-23	True	29M1D25M
AAATTTCTGGACTAGTTCTTTCTGAAG	ATGCTAAAATTGAAGAACCAGTTTTGG	False	2.0	1567.0	0.0012763241863433																				1.12209e-10	0.259939	1567.0	46.0	1.12843	0.424378	0.395022	1.9309791613977575e-07	True	9M72N45M
AAATTTCTTCAACTCGTCTTCTTCCTT	CTTCTTCTTCTCGTCCTCGTCTTTCTC	(zostera_marina_Chr06_26953843)	5.0	895.0	0.0055865921787709																				6.262359999999999e-39	0.589979	895.0	44.0	2.41652	0.804469	0.782123	3.2137129967049316e-35	True	54M
AAATTTCTTCCCATATCCTGTGCAATG	CAAACATATACAACTAACCCGATATAA	(zostera_marina_Chr05_1402212)	1.0	445.0	0.0022471910112359																				1.20385e-10	0.382469	445.0	36.0	1.13269	0.467416	0.465169	2.067303485281966e-07	True	54M
AAATTTCTTCTAATTCTTTGATATCTT	TATCGAGCTCCGTAGGATTGCGGCTTT	(zostera_marina_Chr03_33029292)	1.0	824.0	0.0012135922330097																				1.90337e-06	0.260416	824.0	34.0	0.807103	0.20267	0.180825	0.0024146967493437	True	54M
AAATTTCTTGAACGGTCATTGTTACGA	GGTCTGTCAGTTCGTTTGTTCCTTTCA	(zostera_marina_Chr04_3538989)	1.0	733.0	0.0013642564802182																				6.24852e-15	0.396352	733.0	26.0	1.18694	1.55662	1.55662	1.3842393902631891e-11	True	54M
AAATTTCTTTAACCCTCAAACCAGTAG	AGTAATCAGATCGGAAGAGCACACGCT	False	1.0	736.0	0.0013586956521739																				1.32771e-07	0.219633	736.0	48.0	1.08411	0.289402	0.282609	0.0001840110564373
AAATTTCTTTAGAAAGAGTAGAAATTT	TTTTTAGTGTATGATTCTTTTTCATCT	(zostera_marina_Chr06_13527216)	3.0	1031.0	0.002909796314258																				1.4175e-54	0.545191	1031.0	46.0	1.41122	0.753637	0.43162	1.0247794487195116e-50	True	31M1I22M
AAATTTGAAAGACCATCAGCAACTGCA	AACCCATATTGTCCCCATTCATGAACA	(zostera_marina_Chr05_3803729)	6.0	12884.0	0.0004656938838869																				2.69027e-148	0.254962	12884.0	48.0	1.09665	0.295948	0.274604	6.028882366901104e-144	True	54M
AAATTTGAGAATCTCGAAAGAAGATGG	ACGGCCAAATAGGGAGGAAGTTAGCGA	(zostera_marina_Chr06_2733920)	2.0	2192.0	0.000912408759124																				6.45475e-11	0.208935	2192.0	48.0	0.776346	0.161953	0.143248	1.1282097314929493e-07	True	54M
AAATTTGATACCCAATTGAATCGGCAT	GATGTCTCGGAGAAAGGATGTGCTGAG	(zostera_marina_Chr05_3803954)	6.0	12908.0	0.0004648280136349																				1.35602e-182	0.310087	12908.0	48.0	1.07863	0.283313	0.275566	3.866379091016875e-178	True	54M
AAATTTGATCCAATGACATGTAGGACA	CTTGGTTATATAGATGGTAAAACACAA	(zostera_marina_Chr06_20315869)	5.0	11768.0	0.0004248810333106																				1.7045e-51	0.164676	11768.0	48.0	1.2615	0.972723	0.963375	1.1627462935068403e-47	True	53M1S
AAATTTGATGTTGCAGCAGCAGAAAGG	GGTAGACATAATTAATGAGATAATATA	(zostera_marina_Chr05_21655518)	1.0	245.0	0.0040816326530612																				1.48527e-24	0.751641	245.0	27.0	1.25918	0.489796	0.489796	5.002167232524272e-21	True	54M
AAATTTGATTTCCGAGCGAGAACCCGA	AGCTGTCCAGCCTCCTCCAGAGATCGA	(zostera_marina_Chr06_25024947)	2.0	1947.0	0.0010272213662044																				1.36739e-27	0.256231	1947.0	48.0	1.13715	0.2717	0.2717	5.1108997439078134e-24	True	7S47M
AAATTTGATTTGAATACCAAAATGCAG	ACCTCAAACCAATAGACAATTGCTTCC	(zostera_marina_Chr04_24736721)	2.0	1210.0	0.0016528925619834																				7.074e-24	0.371298	1210.0	48.0	1.19023	0.371074	0.368595	2.323483617252951e-20	True	54M
AAATTTGCATGACAGGTTTTGGGGAAA	ACTAACCAAGCTTGGTCACAGCCAAGC	(zostera_marina_Chr01_27138743)	11.0	7357.0	0.0014951746635857																				1.038e-54	0.275545	7357.0	48.0	1.23253	0.339405	0.31521	7.524090567384272e-51	True	54M
AAATTTGCATTTATTCCAGTGGCAACA	TGATTTGGTTGCTGCTGATCCAGTTTT	(zostera_marina_Chr04_7842891)	1.0	1577.0	0.0006341154090044																				1.94156e-57	0.470351	1577.0	48.0	1.14993	0.447685	0.438808	1.4820984848279111e-53	True	54M
AAATTTGCCATATACATTCATCATACA	CTTGAACTTGTACACACCTCCGTAGCT	(zostera_marina_Chr05_7370335)	2.0	1374.0	0.0014556040756914																				7.24833e-14	0.221578	1374.0	47.0	1.00247	0.229258	0.224891	1.5142771109126787e-10	True	54M
AAATTTGCGATCTTCGCCTTAAAATTG	TGGTCAAGAGATCGAAGAGCACCCGTC	False	1.0	695.0	0.0014388489208633																				6.02136e-16	0.448809	695.0	44.0	1.15641	0.430216	0.4	1.4061705032752339e-12
AAATTTGCGCCAATAGTAATGCACGGT	GCGAGTAGGTGAAGTGACGAGTAGAAG	(zostera_marina_Chr06_18521939)	2.0	2410.0	0.0008298755186721																				9.70788e-90	0.545883	2410.0	47.0	1.17912	0.421992	0.411618	1.2102849076236284e-85	True	4S50M
AAATTTGCTGAGAACATATAAAATTTA	TTAATGTTATTCATTTTAATTCAACAT	(zostera_marina_Chr01_24337291)	1.0	324.0	0.0030864197530864																				8.38126e-11	0.438013	324.0	28.0	0.930677	0.256173	0.256173	1.453843918263505e-07	True	54M
AAATTTGGAGGAGGACTTTCCATGTTG	AGAGTAGAATATGCTAGTCTAATAGAC	(zostera_marina_Chr03_33504549)	1.0	652.0	0.0015337423312883																				3.40292e-30	0.685023	652.0	26.0	1.16049	0.484663	0.483129	1.3795413691016932e-26	True	54M
AAATTTGGATAAATCTTTAAAAACTTA	GAATCGTAACTCTGTTTAATGTTCATT	(zostera_marina_Chr06_24397620)	4.0	2335.0	0.001713062098501																				3.1028199999999998e-27	0.297084	2335.0	48.0	1.5519	1.55375	0.756745	1.146270293264849e-23	True	54M
AAATTTGGATAGTCATATTCGAATTCG	AATGCAAATTCGAAGCCGGATTCTGGT	(zostera_marina_Chr04_5544187)	1.0	637.0	0.0015698587127158																				1.75736e-16	0.330441	637.0	30.0	1.38681	0.838305	0.770801	4.215173960880873e-13	True	54M
AAATTTGGCATAGATTTGCATCTGATT	CAAAATATTTTCGAAGTTATCGGTGGG	(zostera_marina_Chr02_3573422)	2.0	2436.0	0.0008210180623973																				3.5505699999999994e-20	0.214257	2436.0	48.0	0.856882	0.21757	0.187192	1.0084454238192655e-16	True	54M
AAATTTGGCATTGGATATGGTGAATAG	CTCTGTAATGCAGGCAATATTGGCCGG	(zostera_marina_Chr05_32383935)	1.0	253.0	0.0039525691699604																				6.17251e-10	0.516595	253.0	19.0	1.09611	0.320158	0.320158	1.010705493802762e-06	True	54M
AAATTTGGCCACTTGATTTCCTTCCTC	GTTATGGTGTTTGTCTCTTCCCGACCT	(zostera_marina_Chr02_3698675)	6.0	2265.0	0.0026490066225165																				1.10117e-43	0.353758	2265.0	48.0	2.04178	0.603532	0.573951	6.330129063824244e-40	True	54M
AAATTTGGCCCTGATATCAGGATGCAA	AGGAAGCAATGCGATCGGGGGATCTGA	(zostera_marina_Chr03_36971047)	2.0	2769.0	0.0007222824124232																				1.03844e-88	0.417881	2769.0	48.0	1.1152	0.349224	0.343084	1.2770439395676428e-84	True	54M
AAATTTGGCTCTTTCAATCGCCAACAT	TATATCTTCGCGAACCACGCCCTCACC	(zostera_marina_Chr03_2856816)	2.0	572.0	0.0034965034965034																				5.79955e-17	0.546311	572.0	43.0	1.47898	0.660839	0.596154	1.4235153170720017e-13	True	54M
AAATTTGGGGATCCCTTGTGGGATCAA	CCCTAATCTGTCTTGGCGGCTGTGGGA	(zostera_marina_Chr01_1659060)	2.0	481.0	0.0041580041580041																				1.4311100000000002e-24	0.485917	481.0	37.0	1.51231	0.511435	0.503119	4.822504818590269e-21	True	54M
AAATTTGGTTTGACACTAATAGCCGAT	ATTAACGGTCCGCAATTTCGATGAGCA	(zostera_marina_Chr02_2059107)	1.0	724.0	0.0013812154696132																				8.37559e-21	0.41557	724.0	43.0	1.18482	0.553867	0.51105	2.4426793970821825e-17	True	4S50M
AAATTTGTAGTGGAATAGCAAGTAGGT	CCTTAAAAGCGATCTGAGAATCTGAAA	(zostera_marina_Chr06_4876953)	4.0	2613.0	0.0015308075009567																				1.58362e-38	0.264928	2613.0	48.0	1.17054	0.44049	0.424416	8.04532529856395e-35	True	54M
AAATTTGTTGACGCGAATCAAACTGGT	CTGGTTGAAATTAAATATCATCAACTC	(zostera_marina_Chr04_3172510)	2.0	3023.0	0.0006615944426066																				2.93431e-06	0.150248	3023.0	34.0	1.24897	0.819054	0.796891	0.0036686446068831	True	54M
AAATTTGTTGCAAACAGGTCTGGTCAA	GTAAGATGAGGTTGACCACCGATACCT	(zostera_marina_Chr05_26051364)	1.0	263.0	0.0038022813688212																				3.53809e-07	0.527313	263.0	18.0	0.874142	0.228137	0.193916	0.000474780202604	True	54M
AAATTTGTTTTCTGATCAGATTCATCA	GTTGCATCACCCATTATCCCATCCTCT	(zostera_marina_Chr05_3753706)	1.0	253.0	0.0039525691699604																				2.1073e-06	0.529813	253.0	20.0	0.928312	0.205534	0.205534	0.0026642346183341	True	54M
AAATTTTAAAATACAGTGATGAAATGA	ACCATTTTCAGAAACGTCAATAGTTCG	(zostera_marina_Chr01_25651533)	1.0	385.0	0.0025974025974025																				3.40951e-08	0.361489	385.0	33.0	1.00754	0.285714	0.249351	4.935565055623556e-05	True	54M
AAATTTTAAATTATACAAACCAGACCA	AATCAAACTGAAAATGAATGAATTCAT	(zostera_marina_Chr04_5601700)	1.0	684.0	0.0014619883040935																				4.94994e-37	0.614144	684.0	44.0	1.11133	0.476608	0.476608	2.4237321125546786e-33	True	54M
AAATTTTACTGAAAACATATCACCATT	TTGACAAACCTGACGACTTCACATATC	(zostera_marina_Chr04_29224410)	1.0	306.0	0.0032679738562091																				6.51784e-10	0.533631	306.0	27.0	1.3702	1.51961	0.405229	1.0655469984934471e-06	True	25M2D29M
AAATTTTACTTATTATTTTAATCTAGA	ACTGTGTGTAACTGTAGAGACAATTTT	(zostera_marina_Chr01_2292450)	1.0	514.0	0.0019455252918287																				7.64133e-17	0.524125	514.0	40.0	1.19675	0.505837	0.505837	1.865029229668015e-13	True	54M
AAATTTTAGGATTCACAAGAACAACTT	CCTCGCCTTCACCACGTACGCCAGCAG	(zostera_marina_Chr04_3930624)	1.0	465.0	0.0021505376344086																				3.54792e-16	0.476103	465.0	36.0	1.22679	0.434409	0.430108	8.383165720561542e-13	True	54M
AAATTTTATAACCAAGGCTTCTTTACC	CTCGATTCCAGCACGGTTGGGGTTTAG	(zostera_marina_Chr01_35510568)	2.0	1903.0	0.001050972149238																				1.831e-19	0.143452	1903.0	24.0	0.816457	0.169207	0.16185	5.038759868133777e-16	True	52M2S
AAATTTTATAACTATTTTGTTGTATAT	ATATAGGAGGAAATTTATACTAACATA	(zostera_marina_Chr03_38749529)	1.0	394.0	0.0025380710659898																				2.6605e-06	0.312397	394.0	23.0	0.902001	0.180203	0.180203	0.0033380903936489	True	1S53M
AAATTTTATTCTGACCATGCTCAACAA	AGCTAGTATTAGTCTTCAGCAGTATCT	(zostera_marina_Chr05_19124012)	4.0	5597.0	0.0007146685724495																				2.62216e-183	0.453941	5597.0	48.0	1.24429	0.494908	0.482759	7.510427762747936e-179	True	54M
AAATTTTCAATAGATAAACAATGCCCT	AAAAGCTAATTTCGATAGTTATGTTTC	(zostera_marina_Chr05_20601538)	2.0	4266.0	0.0004688232536333																				2.99942e-202	0.506265	4266.0	48.0	1.21466	0.524144	0.506329	9.625648546009018e-198	True	54M
AAATTTTCATCCTTGAAAGGGAACTCT	TCTGGCCACTCTACGTTCTTAAGTATC	(zostera_marina_Chr01_2293774)	2.0	2511.0	0.0007964954201513																				7.82603e-53	0.370405	2511.0	48.0	1.24801	3.19753	2.40223	5.477320996720214e-49	True	44M10S
AAATTTTCATCTTCGCTATCGTCATCA	GAATCAGAATCAGAATCACTGTATTCT	(zostera_marina_Chr03_5605631)	2.0	1211.0	0.0016515276630883																				4.63111e-21	0.441887	1211.0	46.0	1.66089	4.76796	3.85219	1.3647010775793489e-17	True	54M
AAATTTTCATTGCACTCCATATGAGTT	TCTTTGTACAGAAGATGTATCATATCG	(zostera_marina_Chr01_40607556)	2.0	1490.0	0.0013422818791946																				2.00052e-06	0.198974	1490.0	48.0	0.762883	0.178523	0.155034	0.0025335411589776	True	54M
AAATTTTCCAAAAGAGGAAAGAAATTG	CTAAAAATGAAACTAGTAGCAAGAGCA	(zostera_marina_Chr04_30977947)	14.0	21506.0	0.0006509811215474																				4.1760900000000003e-119	0.132992	21506.0	48.0	1.31508	0.624244	0.596996	7.220399910925448e-115	True	54M
AAATTTTCCATGATATCTCCTCCCCAC	ACAAAAGGTTTATAAAATGCATGATAT	(zostera_marina_Chr06_25296399)	1.0	541.0	0.0018484288354898																				4.92736e-14	0.397291	541.0	30.0	1.08707	0.772643	0.330869	1.0393287340214167e-10	True	54M
AAATTTTCTAATCATCTTTCATGTACT	TATCCTGCACTGCAGCTGTTCTGTTGA	(zostera_marina_Chr06_2607566)	3.0	1078.0	0.0027829313543599																				9.257119999999999e-35	0.445084	1078.0	47.0	1.82686	0.961967	0.878479	4.2736047769991955e-31	True	7S47M
AAATTTTCTACAAGTTGGGGTGCTTCA	CTGGTAATATTGGAATATTGATGAATT	(zostera_marina_Chr01_6827974)	1.0	1024.0	0.0009765625																				1.2995200000000005e-18	0.383797	1024.0	45.0	1.06709	0.349609	0.331055	3.4455652302839266e-15	True	54M
AAATTTTCTTCGTCGGTGGTCATCGGC	GCTAGGGAACCGAGGAATTGGAATGTG	(zostera_marina_Chr01_7037939)	2.0	1158.0	0.001727115716753																				4.93344e-54	0.551437	1158.0	48.0	1.40984	0.556995	0.541451	3.532477829545834e-50	True	54M
AAATTTTGAACTCATTCATGTAGATAT	ATGGGGAAAATTCCCAATTAGGACACA	(zostera_marina_Chr06_24787131)	1.0	384.0	0.0026041666666666																				1.92874e-15	0.473474	384.0	30.0	1.16351	0.395833	0.395833	4.3879850292585985e-12	True	54M
AAATTTTGAAGTCTTGAGTACCAAGCT	CTGGGAGCTTGTTTTAAGTCATATAGA	(zostera_marina_Chr03_31917020)	1.0	1063.0	0.0009407337723424																				6.22222e-15	0.391105	1063.0	43.0	1.27298	0.470367	0.455315	1.3785302376966548e-11	True	54M
AAATTTTGACAAAAAGTGGAACACCCA	CCCAAGTGTTTTTGAAAACAGACTTCA	(zostera_marina_Chr02_211936)	6.0	8439.0	0.0007109847138286																				8.50004e-251	0.445756	8439.0	48.0	1.30015	0.496149	0.471264	3.5028701179014313e-246	True	52M2S
AAATTTTGATTAACAAGAATGTAGACT	GACTGAACACGGAAAAAGGACCCAAGA	(zostera_marina_Chr01_40294667)	1.0	2233.0	0.0004478280340349																				1.90661e-20	0.228149	2233.0	46.0	0.962355	0.230631	0.222123	5.4780670652455603e-17	True	54M
AAATTTTGCCATTTATTGACTCTTCGT	AACTGTATATGTGTGTGCTATCATCTT	(zostera_marina_Chr01_36198905)	3.0	3681.0	0.0008149959250203																				3.38666e-49	0.30873	3681.0	48.0	0.925065	0.220864	0.197501	2.203611818505676e-45	True	21M1D33M
AAATTTTGCGCCGATGGCCAGGGCGAT	CGAAGGCCCGAATATGAACCCTCTTGC	(zostera_marina_Chr03_31510202)	2.0	795.0	0.0025157232704402																				5.37464e-23	0.422487	795.0	32.0	1.35833	0.486792	0.483019	1.7089978348721056e-19	True	54M
AAATTTTGCTGTTGTTGAAGAAGATGG	CGATGCTGGTGGTGGTGGTGATGATGA	(zostera_marina_Chr05_22293146)	1.0	629.0	0.0015898251192368																				1.78702e-15	0.41885	629.0	39.0	1.22979	0.324324	0.319555	4.072789312689611e-12	True	54M
AAATTTTGGAAAAATTAAGATGAAACG	TATAAAATGAGCATCTCGCGGTAAGCT	(zostera_marina_Chr01_39218715)	1.0	393.0	0.0025445292620865																				7.89599e-11	0.366104	393.0	20.0	0.797339	0.185751	0.185751	1.3721254466895701e-07	True	54M
AAATTTTGGAAAGCACATAGGCATTTC	CCGTGCAAGAATCAGACAGCGTCCATA	(zostera_marina_Chr06_1014300)	1.0	422.0	0.0023696682464454																				2.33867e-10	0.403452	422.0	35.0	1.10425	0.386256	0.386256	3.940214788829017e-07	True	54M
AAATTTTGGGCGGGATAGTTTAGATGG	GGGATTTCCGCCATCTAAACACCGCCA	(zostera_marina_Chr06_5830056)	2.0	316.0	0.0063291139240506																				2.22824e-07	0.4313	316.0	16.0	1.92081	0.901899	0.857595	0.0003036612794484	True	54M
AAATTTTGGTATTTGTGTTGTTTCCTT	CTTGAGCAATGCAAAAGTTTAAGAATG	(zostera_marina_Chr06_4946572)	9.0	18393.0	0.0004893165878323																				0.0	0.615119	18393.0	48.0	1.26487	0.865873	0.85065	0.0	True	2S52M
AAATTTTGTACTGATGGGAAGCTGATC	ACTTCCACGTGTTAGACCCATAGGACA	False	1.0	155.0	0.0064516129032258																				1.37355e-13	0.80521	155.0	19.0	2.1167	5.99355	3.90968	2.8247270497026623e-10	True	28M219N26M
AAATTTTGTTAAATTTTTGACCAAAAA	AAAGGGACTGCTTCATCAATAGTTCCC	(zostera_marina_Chr03_38086338)	2.0	597.0	0.0033500837520938																				1.52737e-06	0.285093	597.0	44.0	1.85479	2.73199	0.681742	0.001952728289124	True	29M1I24M
AAATTTTGTTCATGCTTTTACTTTCAT	GATTTCCTCTAGATAAATGAATGCCCG	(zostera_marina_Chr04_3671921)	1.0	807.0	0.0012391573729863																				1.24518e-23	0.400499	807.0	47.0	1.22193	0.519207	0.493185	4.0544037362374895e-20	True	4S50M
AAATTTTTAATGCATGAGATCACATGA	GTTATATTCCTTGTGTTTTATTAAATA	(zostera_marina_Chr01_2498719)	1.0	423.0	0.0023640661938534																				7.83909e-20	0.587226	423.0	33.0	1.08199	0.413712	0.413712	2.1937524713802242e-16	True	54M
AAATTTTTAGAAGGAGATTTTTAACGG	GACCCAGCCCCATCAATCTACATTAGA	(zostera_marina_Chr03_2820253)	2.0	482.0	0.0041493775933609																				2.5527e-19	0.49925	482.0	38.0	1.73501	0.514523	0.487552	6.98022906686816e-16	True	54M
AAATTTTTAGTACAAAAATAGTGAAAA	CATCATAGTCATCCATCTTTGAGCACA	(zostera_marina_Chr06_3172399)	1.0	467.0	0.0021413276231263																				6.67092e-07	0.346739	467.0	39.0	1.23389	0.291221	0.291221	0.000876422904624	True	1S53M
AAATTTTTATCCCATCTGTCGTTTTCC	TACTTGTAATGTCACCACCACCATCCA	(zostera_marina_Chr03_712669)	2.0	509.0	0.0039292730844793																				6.09802e-17	0.502844	509.0	38.0	1.65306	0.477407	0.477407	1.495133771612589e-13	True	54M
AAATTTTTCAAAATATACAGGAGCGTG	CATCGCCGCCATCACCATCTCGACGGA	(zostera_marina_Chr01_42191318)	1.0	952.0	0.0010504201680672																				3.9023399999999995e-20	0.332555	952.0	44.0	1.3021	0.469538	0.465336	1.106075531248828e-16	True	54M
AAATTTTTCAAATTTACCCCCAAAAGA	ACCAGCCGTATAGCAAACCCAATAAGT	False	2.0	1176.0	0.0017006802721088																				5.04654e-07	0.21596	1176.0	44.0	1.10587	0.382653	0.344388	0.0006690414235592	True	32M82N22M
AAATTTTTCAGTGTTGTGCATCTCAGT	TTCCTCATTGCACATTTTCTTTCTCCT	(zostera_marina_Chr05_16638003)	1.0	402.0	0.0024875621890547																				1.45657e-06	0.328702	402.0	33.0	1.01944	0.273632	0.256219	0.0018648930548528
AAATTTTTCCATGCGGGCGAAAAATAA	GGGATACGGTAGTTAGATTAGGGAAGA	(zostera_marina_Chr01_30467175)	2.0	3108.0	0.0006435006435006																				1.65015e-79	0.355739	3108.0	48.0	1.12466	0.355212	0.352638	1.793105512599508e-75	True	54M
AAATTTTTCCATTTTTAGAAAGCAACA	GGTGAGTAGGAAGTCTTACTTATTAAG	(zostera_marina_Chr06_20375515)	1.0	1738.0	0.0005753739930955																				7.92447e-11	0.216333	1738.0	48.0	0.895777	0.215765	0.205409	1.376866589577931e-07	True	53M1S
AAATTTTTCTGTGGATGCGGCTGGTAG	AGTGGCGTAGAAGCGATGTAGTTTAGC	(zostera_marina_Chr04_985951)	1.0	471.0	0.0021231422505307																				3.31015e-09	0.408975	471.0	37.0	1.08475	0.29087	0.29087	5.158839902985187e-06	True	54M
AAATTTTTGGGTGAAATCTAATTGATG	TCCTTCGGGCATACTCAAGTTGAAGGA	(zostera_marina_Chr01_40284203)	27.0	33860.0	0.0007974010632014																				0.0	0.352081	33860.0	48.0	1.38015	0.467218	0.456438	0.0	True	54M
AAATTTTTGTATCTGTGGGTGCAGAAG	GAGATCTAGATTCCATTAAGATTGCCT	(zostera_marina_Chr05_2030840)	2.0	1782.0	0.0011223344556677																				2.94904e-22	0.276628	1782.0	48.0	0.886053	0.216049	0.200898	9.11050768057982e-19	True	54M
AACAAAAACCTTAACGACCTTCAAGTT	GTGTTAAAGTGCCGACATTATTTGTGA	(zostera_marina_Chr03_6590436)	2.0	3262.0	0.0006131207847946																				6.64491e-08	0.137388	3262.0	48.0	1.76587	1.42489	1.41232	9.41498583008506e-05	True	54M
AACAAAAACGGAAATCGGGTTGAAGCA	ACCCTAACTCCGGTCTACTGTTTTATT	(zostera_marina_Chr05_29902482)	1.0	247.0	0.0040485829959514																				2.60897e-06	0.385367	247.0	23.0	0.979163	0.238866	0.238866	0.0032754221090755	True	54M
AACAAAAACTATCAATATGACAAAAAT	AGGAATAGTAATCAACAACTACACACT	(zostera_marina_Chr05_9568085)	2.0	1860.0	0.0010752688172043																				4.33566e-30	0.293431	1860.0	48.0	1.1208	0.267742	0.260753	1.7522798655935363e-26	True	54M
AACAAAAACTCAAGACAGCAAATTGTC	AGTTTTTCCCATCCCCTATATAACAAT	(zostera_marina_Chr04_33138323)	4.0	2549.0	0.0015692428403295																				7.34592e-06	0.127195	2549.0	48.0	1.06959	0.73009	0.620636	0.0088984024787998	True	54M
AACAAAAAGAAGATGTAGCGCGGATTT	GGATGACTATGGTTCATCGTGCGTCTA	(zostera_marina_Chr03_28077812)	1.0	911.0	0.0010976948408342																				1.29971e-41	0.518565	911.0	48.0	1.27731	0.525796	0.525796	7.113303188338364e-38	True	54M
AACAAAAAGAATCTCTCCTCATCTTAC	TCTCAACCTCTTCCTCCTCTCCTTCAA	(zostera_marina_Chr06_27607759)	7.0	3663.0	0.0019110019110019																				8.385670000000001e-18	0.15193	3663.0	48.0	1.06693	0.195741	0.181545	2.142778458366826e-14	True	2S52M
AACAAAAAGACTTCAATGTTTTGAATT	TTGAATTTGGACAATAAAGACTCTACA	(zostera_marina_Chr05_17821538)	2.0	1783.0	0.0011217049915872																				5.094290000000001e-40	0.410698	1783.0	47.0	1.18884	0.443634	0.424004	2.686826369597252e-36	True	54M
AACAAAAAGATCGTATTTGATAACATT	ATTAAAAGTGTCTGGATCGAAAGAAGT	(zostera_marina_Chr05_6756325)	2.0	2129.0	0.0009394081728511																				1.24856e-09	0.189476	2129.0	29.0	1.21873	0.387036	0.372006	2.0027141077573414e-06	True	54M
AACAAAAATAACAAATCTTCATGATCA	GTTGGTTACAGAGAGCACACAAATATT	(zostera_marina_Chr01_5037417)	2.0	1886.0	0.0010604453870625																				1.65357e-08	0.244084	1886.0	24.0	0.623121	0.106575	0.0965005	2.4506416604132023e-05	True	54M
AACAAAAATACACAATTTAACATTCGG	AGTAAGTGATTGAAAGGAGCAGATTAA	(zostera_marina_Chr05_20989047)	1.0	376.0	0.0026595744680851																				7.01963e-13	0.527053	376.0	24.0	1.5406	0.465426	0.43617	1.3853388950861575e-09	True	54M
AACAAAAATCCTGCCTTTAGGCAAAGC	GCCTTTTCGAACAAGATCCAAGACTGC	(zostera_marina_scaffold_958_16561)	1.0	1736.0	0.0005760368663594																				3.64576e-32	0.292962	1736.0	48.0	1.23198	0.535714	0.520161	1.565195259167538e-28	True	54M
AACAAAAATCGACAAGATAAATGTCGA	TCGATTACTTACATCCATAGTCCAAGT	(zostera_marina_Chr04_341848)	1.0	129.0	0.0077519379844961																				5.45712e-08	0.6678	129.0	8.0	1.2819	0.511628	0.496124	7.781023863055511e-05	True	54M
AACAAAAATGATATCAAGTATCATTAT	CCTTCAAGCTACCTATGTAGATAGGAA	(zostera_marina_Chr03_29386041)	1.0	2157.0	0.0004636068613815																				6.73262e-97	0.502475	2157.0	48.0	1.16849	0.477515	0.477515	9.138629290103878e-93	True	54M
AACAAAAATTACACACTACTCCACCCA	GTGGCTCATGTCTCAAATAACCATATA	(zostera_marina_Chr04_3551645)	2.0	1181.0	0.0016934801016088																				9.41154e-17	0.371338	1181.0	42.0	1.40711	0.49873	0.480948	2.2870688610707133e-13	True	54M
AACAAAAATTAGCCTTTTCCGGTGGTT	CTGGAAGCCTCAGCGGAGGCGTTGTAG	False	3.0	4186.0	0.0007166746297181																				6.38629e-17	0.147366	4186.0	48.0	1.36939	3.25585	3.06187	1.5642636495175358e-13
AACAAAAATTCATGATGGAAATCTTGA	TATATTAAATGATGTTTAGTGAAGGAG	(zostera_marina_Chr04_31724823)	3.0	3105.0	0.0009661835748792																				1.16593e-55	0.288038	3105.0	48.0	1.12237	0.342995	0.317874	8.60529169757284e-52	True	9M2D45M
AACAAAACAACTTTAAAATAACACTAT	GATTTAAACTCGATCACATAGCAAACC	(zostera_marina_Chr01_32019929)	1.0	947.0	0.0010559662090813																				2.30619e-25	0.4139	947.0	48.0	1.20588	0.462513	0.456177	7.9945275184162695e-22	True	54M
AACAAAACAAGGCTAGACACTTGTGAG	GAGTTGTGTGCTGCACTCAATCATATA	(zostera_marina_Chr01_6597924)	2.0	1733.0	0.0011540680900173																				1.98626e-07	0.180995	1733.0	48.0	0.776294	0.174264	0.155222	0.0002717116809373	True	54M
AACAAAACAATGGTGAACGGGCCTTGC	CTGGACAAGATGGGGATAAATCCTTTA	(zostera_marina_Chr01_6165960)	1.0	881.0	0.0011350737797956																				8.79536e-09	0.31275	881.0	45.0	1.05072	0.266742	0.250851	1.329419025265252e-05	True	54M
AACAAAACACAAAAGAACCATCCAATT	TCCAAATCCATAACAACAACTTGAAGC	(zostera_marina_Chr03_5055913)	7.0	11488.0	0.0006093314763231																				0.0	0.518589	11488.0	48.0	1.34986	2.7648	2.7339	0.0	True	54M
AACAAAACAGAAGAGATCAGACAGACA	GACAGACATTTTAAAATATCATAGCAA	(zostera_marina_Chr06_26778235)	1.0	1393.0	0.0007178750897343																				7.80367e-37	0.408749	1393.0	48.0	1.21174	7.25628	2.76669	3.8016890918849275e-33	True	31M4I19M
AACAAAACAGATAAACAGAAGAAAGTA	AAACTACTTCTTCTTATAATTAATGAA	(zostera_marina_Chr02_15741560)	1.0	567.0	0.001763668430335																				3.67355e-14	0.305304	567.0	30.0	0.965406	0.24515	0.24515	7.805106036768196e-11	True	54M
AACAAAACATCCGTAATTTCTAAAGTC	TAGACATCAAGCACTTCAGTTCATTAC	False	3.0	2487.0	0.0012062726176115																				1.63051e-83	0.409051	2487.0	48.0	1.29973	4.08524	4.06715	1.8739521891314773e-79	True	2S15M40N37M
AACAAAACATGATGATACATACTTCAA	TGTTTTGTTAAATAGACAATTGATGTG	(zostera_marina_Chr02_34318295)	2.0	1710.0	0.0011695906432748																				1.97746e-16	0.135264	1710.0	31.0	0.57608	0.103509	0.0847953	4.730686662201177e-13	True	54M
AACAAAACCATTCTAAGTTCATTCTAC	ATCTCTGTCCAGCTTTTGCATTCGGAG	(zostera_marina_Chr01_35443031)	1.0	713.0	0.0014025245441795																				5.08139e-17	0.414052	713.0	46.0	1.37325	0.579243	0.575035	1.2505839393809592e-13	True	53M1S
AACAAAACCTTGCCGTGATCCTTTTCT	TACACTCCGTCTACTTACACGCTTCCA	(zostera_marina_Chr04_29958307)	1.0	325.0	0.003076923076923																				1.55728e-11	0.490303	325.0	30.0	1.28711	0.507692	0.489231	2.8308280346802792e-08	True	54M
AACAAAACTCCGTCCAGGATCTTCAAT	ACTATTAGATTTTTCATGTTCGACTTT	False	1.0	120.0	0.0083333333333333																				4.34817e-07	0.623471	120.0	15.0	1.36929	0.5	0.5	0.0005792964997234	True	29M158N25M
AACAAAACTGACATCAATCAATACATG	ATCAAATCTCTAGTTACAAGTCTAAAG	(zostera_marina_Chr04_28642770)	2.0	1674.0	0.001194743130227																				2.07102e-09	0.229871	1674.0	46.0	0.703049	1.05675	0.639785	3.2732460916066004e-06	True	54M
AACAAAACTGCGCAAGCGCTGCTTCCA	GAAGAGAAGAAAAGAGAAAAGTTAACT	(zostera_marina_Chr05_30547667)	1.0	1655.0	0.0006042296072507																				7.27263e-40	0.435648	1655.0	48.0	1.14682	5.92326	3.70634	3.820682253633343e-36	True	54M
AACAAAACTTTAATTTAAAAATTGGTA	GGGTTTTGCCAGCAAAAGCAATAGTGC	(zostera_marina_Chr04_1364641)	3.0	1703.0	0.0017615971814445																				1.75849e-36	0.343189	1703.0	35.0	1.32979	2.43746	0.519084	8.485302129877582e-33	True	43M1I10M
AACAAAAGAAAAACATTAAACAGCATC	CAAAACTAGGTGAAGTCGTGATTGGAA	(zostera_marina_Chr04_6580499)	4.0	3586.0	0.0011154489682097																				9.732150000000001e-18	0.156883	3586.0	48.0	0.719256	0.143335	0.119074	2.4790853857287144e-14	True	54M
AACAAAAGAAGGGAATGAAGGAAGAAG	ATACAACACTGCACCACACAACATTTT	(zostera_marina_Chr01_42194204)	18.0	10231.0	0.0017593588114553																				0.0	0.466326	10231.0	48.0	1.58452	1.55713	1.54481	0.0	True	49M5S
AACAAAAGACATGACACGTTTACAATC	TGGCTTGAGTACAGGAAATAGATGTTT	(zostera_marina_Chr03_31723089)	1.0	363.0	0.0027548209366391																				4.75819e-13	0.441498	363.0	35.0	1.18441	0.479339	0.465565	9.48896162507285e-10	True	54M
AACAAAAGATGACCGGAAACAGATGCT	CCTCCTGTGATCGTGTGATTAGTTAAA	(zostera_marina_Chr03_3628408)	1.0	123.0	0.008130081300813																				4.47216e-06	0.593716	123.0	14.0	1.57677	2.94309	2.23577	0.0055112398627819	True	54M
AACAAAAGCAATGCACGATTATTTAAG	CACATTACGAAGATAGTTTTAAGGGTG	(zostera_marina_Chr02_36286018)	25.0	35559.0	0.0007030568913636																				0.0	0.205292	35559.0	48.0	0.954594	0.211283	0.197756	0.0	True	54M
AACAAAAGCAATTCCAAAAATAAATAA	AAGAGCACAATAATATACAATTAAAAA	(zostera_marina_Chr04_31730289)	1.0	933.0	0.0010718113612004																				7.63373e-30	0.411575	933.0	48.0	1.18391	0.516613	0.489818	3.060892354052557e-26	True	2S52M
AACAAAAGCGTTTGCAATGCAAAAACC	TTTTTATTCACAACGGCTGTCGGATCT	(zostera_marina_Chr01_41652608)	2.0	1586.0	0.0012610340479192																				6.68481e-53	0.467679	1586.0	47.0	1.40194	0.571879	0.534048	4.684717121077331e-49	True	53M1S
AACAAAAGGGTAAGGCCATTCAATTTG	AACCATCTATTTCCCACTAATGATACG	(zostera_marina_Chr01_1328857)	1.0	554.0	0.0018050541516245																				3.79214e-30	0.517616	554.0	44.0	1.28625	0.527076	0.519856	1.5351670845305362e-26	True	54M
AACAAAAGTGAAGATTTTACATGACAC	CTAATGACTCATAATATGAATCATAAA	(zostera_marina_Chr01_26134278)	1.0	1071.0	0.0009337068160597																				3.78266e-51	0.550169	1071.0	48.0	1.14449	0.474323	0.472456	2.560784590690825e-47	True	54M
AACAAAAGTGATATAGAATCCTTTCGC	ATGAAGAATCTTCGCAAATTTGAGCAT	(zostera_marina_Chr04_658620)	3.0	2369.0	0.0012663571127057																				9.52246e-36	0.302338	2369.0	48.0	1.16341	0.362178	0.344449	4.511318053559449e-32	True	54M
AACAAAAGTTGTATCGTTTTCCACTTT	GACTACTCGTTTCCGATTAGTGCTTGT	(zostera_marina_Chr01_28501075)	1.0	734.0	0.0013623978201634																				6.69061e-10	0.351659	734.0	47.0	1.10899	0.337875	0.336512	1.0929238529208649e-06	True	54M
AACAAAAGTTGTCGATTTACCATTTTC	TCGGCGATCGGTGATTTGAGATATGAT	False	1.0	150.0	0.0066666666666666																				1.96778e-13	0.753821	150.0	18.0	1.29115	0.746667	0.706667	4.012825202723377e-10	True	26M123N28M
AACAAAATAACTTTAAAAGTTCACACA	GCCGTAGAATCAATCCACTGCTAACCC	(zostera_marina_Chr02_38415556)	4.0	3977.0	0.0010057832537088																				5.1438700000000016e-18	0.149994	3977.0	48.0	0.830093	0.160422	0.147096	1.3279121736230316e-14	True	54M
AACAAAATACGGTGGTCCATGCTAATA	TATATATATATAAAGACAAGATAAATT	False	1.0	134.0	0.0074626865671641																				1.0019e-10	0.860952	134.0	10.0	1.4395	4.08955	1.91045	1.7293660783559134e-07	True	54M
AACAAAATACTATATATTTTATAGCCA	GCCAGCAAGCCAGCCAGCCATATGAAG	(zostera_marina_Chr06_18369567)	11.0	12519.0	0.0008786644300662																				8.964859999999999e-187	0.301853	12519.0	48.0	1.65036	4.07708	3.22166	2.622258258115206e-182	True	54M
AACAAAATACTTCACTTCCTAAAATAC	TCCACCAAAACAAGGCAAATTATATGT	(zostera_marina_Chr01_36931349)	9.0	11635.0	0.0007735281478298																				3.5117e-192	0.32947	11635.0	48.0	1.11392	0.306575	0.27804	1.0645200552424356e-187	True	54M
AACAAAATAGAACCGCACGTCCTATTT	TATTATTCCATGCTAATATATTCGGGC	(RF_all_LNFO01004130.1/1731-1_788)	6.0	2901.0	0.0020682523267838																				3.18224e-135	0.842731	2901.0	14.0	1.24252	0.479835	0.441572	6.402217863824666e-131
AACAAAATAGAACCGCGGTCCTATTCC	ATTATTCCATGCACATGTATTCGGGCT	False	2.0	1246.0	0.0016051364365971																				8.84319e-10	0.475183	1246.0	5.0	0.461743	0.216693	0.204655	1.4328479379000828e-06
AACAAAATATAAACATATGCTGACAAC	TGCGGCTGCAAGGAAATTTTGCAAGAT	(zostera_marina_Chr06_3405692)	2.0	2297.0	0.0008707009142359																				5.65751e-87	0.485943	2297.0	48.0	1.2662	0.548542	0.515455	6.803024916567619e-83	True	50M4S
AACAAAATATTACTGGCTTTCAGATCT	CTATGAATTACCCTTAGCCGGGAGTCT	(zostera_marina_Chr04_27870810)	1.0	636.0	0.0015723270440251																				7.10433e-07	0.206175	636.0	28.0	0.919294	0.665094	0.665094	0.0009315432140622	True	54M
AACAAAATATTCCAGATCTGTCACGTA	ATCCCCAACACCCAAAACACATGCATA	False	1.0	223.0	0.0044843049327354																				1.53478e-07	0.497103	223.0	27.0	1.25655	0.605381	0.573991	0.0002117431841681
AACAAAATATTTCACCACCTAACACCA	AAATATCTCCCCCTCCTCCTTATTACG	(zostera_marina_Chr05_20545939)	1.0	873.0	0.0011454753722794																				9.98818e-12	0.315831	873.0	27.0	0.883251	0.175258	0.155785	1.8377651985216515e-08	True	4S50M
AACAAAATCACAGTTCCTCTGCACACA	TTTCAAATAGATTAGCCACAGATCGAA	(zostera_marina_Chr05_22662750)	1.0	1249.0	0.0008006405124099																				2.84849e-08	0.205822	1249.0	47.0	0.783347	0.184948	0.152922	4.1470121231278015e-05	True	8S46M
AACAAAATCCACGGGAAAGGAAGAAAG	GCTAGAAGATGAAGAAGATTATATACA	(zostera_marina_Chr04_32095733)	1.0	769.0	0.0013003901170351																				2.11139e-25	0.481209	769.0	45.0	1.58646	3.74902	2.87256	7.329180844220192e-22	True	54M
AACAAAATCCATCAGACCTGGCACCTG	TGAGAAGACAAGGACAATGGCGTGACC	False	1.0	170.0	0.0058823529411764																				5.07283e-07	0.52809	170.0	20.0	1.13352	0.347059	0.323529	0.0006724037399189
AACAAAATCTCTCAATCGGTAAAATGG	GTCGCCATTCTTGCACATCTTCACTGC	(zostera_marina_Chr06_24444201)	1.0	216.0	0.0046296296296296																				1.34093e-10	0.582437	216.0	20.0	1.34527	0.490741	0.490741	2.295668672754505e-07	True	54M
AACAAAATGAAAAAGATTGCAAACAGT	CGAAATTAATTTTTAAGCATCACATGA	(zostera_marina_Chr05_5091334)	1.0	165.0	0.006060606060606																				5.57409e-10	0.707247	165.0	20.0	1.3663	4.78182	0.787879	9.153353849859064e-07	True	54M
AACAAAATGACCAACCATTTCGTGAAA	CTCAGTCAAACCAGATAGAGGCAGTAT	(zostera_marina_Chr06_25475780)	2.0	2178.0	0.0009182736455463																				3.92819e-08	0.141689	2178.0	48.0	0.592543	0.101469	0.0936639	5.659549292350483e-05	True	54M
AACAAAATGATCAAAATGAACAGGTAA	TAAATAATATACATAACATATGAGTTC	(zostera_marina_Chr03_23975916)	1.0	342.0	0.0029239766081871																				8.77897e-18	0.650778	342.0	20.0	1.15902	0.435673	0.435673	2.2410672521463367e-14	True	2S52M
AACAAAATGGATTGATGGTACTGAATC	AGAGTACCTTGATTGATAGAGAAAAAT	False	1.0	407.0	0.0024570024570024																				2.7963500000000004e-23	0.568182	407.0	34.0	1.24286	0.476658	0.449631	8.985905275164625e-20	True	34M195N20M
AACAAAATGTGATTTAGTCATTGTAGA	AATCTCAGGTCCACGAGAACCTAATGG	(zostera_marina_Chr02_3222173)	1.0	1321.0	0.0007570022710068																				5.03916e-29	0.377126	1321.0	47.0	1.25639	0.464042	0.4595	1.9712846687390649e-25	True	53M1S
AACAAAATTCTAGCTACATAGGCTATC	GCCGCTCCAGCATCATTTGCCGATATC	False	3.0	310.0	0.0096774193548387																				3.73304e-09	0.485	310.0	30.0	2.21297	4.95806	4.90968	5.795834428937029e-06	True	19M100N35M
AACAAAATTGAATATAAAATATTGATG	ATGCATGCGCGTAGAATGATAGAATTA	(zostera_marina_Chr01_33342393)	1.0	291.0	0.0034364261168384																				5.78614e-07	0.40257	291.0	30.0	1.12401	0.312715	0.312715	0.0007635738030824	True	54M
AACAAACAAAACAATGGTGAACGGGCC	TTGACTGGACACGATGGGGATAAATCC	(zostera_marina_Chr01_6165964)	2.0	878.0	0.0022779043280182																				2.73175e-06	0.264088	878.0	45.0	1.09575	0.267654	0.253986	0.0034240929892963	True	54M
AACAAACAAAACAGATAAACAGAAGAA	AGTAAAACTACTTATTCTTATAATTTA	(zostera_marina_Chr02_15741564)	1.0	627.0	0.0015948963317384																				7.91757e-13	0.277453	627.0	32.0	0.949933	0.280702	0.272727	1.557582775816855e-09	True	54M
AACAAACAAAATGAAAAAGATTGCAAA	AAGTCGAAATTAATTTTTAAGCATCAC	(zostera_marina_Chr05_5091338)	1.0	154.0	0.0064935064935064																				6.91491e-08	0.617708	154.0	18.0	1.33353	3.6039	0.75974	9.785702410460705e-05	True	54M
AACAAACAACCAAGATCCATATGCCCG	AATGGGCGAACACAACAAAATCAAAGT	(zostera_marina_Chr04_10835810)	2.0	1786.0	0.0011198208286674																				3.16049e-21	0.378753	1786.0	30.0	1.17693	1.54759	0.631019	9.371899393746813e-18	True	54M
AACAAACAATTAAAATCTAAACAATCT	AAGAGATATTGATTAATCAAAAGCGTT	(zostera_marina_Chr04_31645297)	1.0	1095.0	0.0009132420091324																				2.79697e-39	0.418798	1095.0	48.0	1.21997	0.445662	0.444749	1.4484011809910827e-35	True	54M
AACAAACAATTGGACAACTTATATTTG	TACACCAAAAACCTAGTTATGAAGCAA	(zostera_marina_Chr05_28779484)	23.0	41939.0	0.0005484155559264																				1.31138e-89	0.14042	41939.0	48.0	0.661154	0.582441	0.152364	1.632249051761168e-85	True	54M
AACAAACACCATCACGTTCAAAGAAAG	TGTGACGAAACGGAAAGGCAATTTTCC	(zostera_marina_Chr06_24557691)	2.0	1611.0	0.0012414649286157																				4.10167e-15	0.204391	1611.0	48.0	0.778949	0.150838	0.140286	9.173324047374448e-12	True	54M
AACAAACACCCGATACGGGCCGACTAG	TAAAGGGGAGGGCCCACGTAGTCGGGG	(zostera_marina_Chr03_31783779)	1.0	104.0	0.0096153846153846																				1.38761e-08	0.797386	104.0	9.0	1.53088	0.5	0.5	2.068077195960374e-05
AACAAACACCGAGTCCAATGGTCCAGC	TTTCAAGAAGAATCCAGTTTTAAGGAC	(zostera_marina_Chr06_7619548)	1.0	1186.0	0.0008431703204047																				1.92801e-54	0.497616	1186.0	47.0	1.24653	0.510961	0.500843	1.3905109629880037e-50	True	54M
AACAAACACCGGCATCGAGGTTCACTT	CAGACGGTACACATAGCGTTTTCCCCA	(zostera_marina_Chr03_37141070)	1.0	142.0	0.0070422535211267																				8.87569e-09	0.702381	142.0	16.0	1.35249	0.485915	0.485915	1.3411877699990563e-05	True	54M
AACAAACACCTCTAGTAGCTCTCCTTC	TCCTCCTCCGTTACCTTGGTTGATCGA	False	1.0	714.0	0.0014005602240896																				2.03917e-26	0.532945	714.0	33.0	1.48844	2.0	1.9958	7.330160571555342e-23	True	35M19S
AACAAACACTGCTCAACAGCAACGAGA	AGTAGCATAGCTGAAGTGTTGGATCCC	(zostera_marina_Chr04_27780929)	1.0	2002.0	0.0004995004995004																				2.25586e-51	0.403383	2002.0	48.0	1.23691	0.495504	0.488511	1.5351956613696791e-47	True	54M
AACAAACAGACAGGACTGGTACTGCTG	CTGCTGCTGCTGCTGATGAATTGATGA	(zostera_marina_Chr01_11118076)	2.0	2180.0	0.0009174311926605																				4.4244300000000006e-61	0.399933	2180.0	48.0	1.34379	8.47431	5.98991	3.604468129110588e-57	True	54M
AACAAACAGCAATTTTTATCAAAATAG	AGTGAATATTCATGATATAAGTCAAAC	(zostera_marina_Chr04_25782377)	1.0	735.0	0.001360544217687																				3.13798e-14	0.357853	735.0	45.0	1.0846	0.308844	0.292517	6.693478807957173e-11	True	54M
AACAAACAGCCACCTCCAGTCACCAGT	ATTCAATTGCAAATCCTGTCTTGGAGA	(zostera_marina_Chr03_35241331)	1.0	624.0	0.0016025641025641																				3.1363e-13	0.384383	624.0	43.0	1.26096	0.50641	0.495192	6.32025552929804e-10	True	54M
AACAAACATAGTATATCCATCCATCCA	TCCATCATGATCATTGCAAGGTCATAT	(zostera_marina_Chr01_41765501)	9.0	15798.0	0.0005696923661222																				5.005e-128	0.195339	15798.0	48.0	1.09232	4.25706	1.906	9.445575614507618e-124	True	54M
AACAAACATAGTTCTAATCACAACCAT	CCAAAACGCTATCTACCGAAGACGACA	(zostera_marina_Chr03_1678531)	1.0	217.0	0.0046082949308755																				4.73813e-12	0.608848	217.0	20.0	1.28805	0.543779	0.511521	8.895152910228841e-09	True	54M
AACAAACATCAAAATATATATACATAT	GCCATATGCCATATCCTTTCATTATTA	(zostera_marina_Chr05_22294599)	2.0	885.0	0.0022598870056497																				1.94816e-24	0.426914	885.0	43.0	1.3411	4.06328	3.25763	6.532091754632002e-21
AACAAACCAAACACATAGTGATAGATA	TTAGATAAGATCAGAATGTGCAGTATA	(zostera_marina_Chr04_32450252)	2.0	3393.0	0.0005894488653109																				2.9955700000000003e-53	0.281999	3393.0	47.0	1.18598	0.452107	0.438845	2.1139151616040075e-49	True	54M
AACAAACCAAGAACACACACTACTGCT	TCTAAAACTACTCTCCACTACTCCCAC	(zostera_marina_Chr01_7038698)	5.0	5373.0	0.000930578820026																				1.31293e-93	0.267404	5373.0	48.0	1.35278	0.451703	0.433464	1.716143876134362e-89	True	54M
AACAAACCAAGGACAACTGCGTTTGCT	ACACAACCACTGAAAGCAGAGGTATTT	(zostera_marina_Chr03_39120060)	6.0	9818.0	0.0006111224281931																				2.02675e-117	0.344262	9818.0	48.0	1.08661	0.290894	0.277755	3.4475349398203945e-113	True	54M
AACAAACCAGACATCATTCTTATAGGT	ACCGGGTCTGAACTAGGGATAGCAGCC	(zostera_marina_Chr06_28417997)	1.0	638.0	0.0015673981191222																				6.70489e-10	0.248719	638.0	36.0	0.820005	0.195925	0.191223	1.0951604762115714e-06	True	54M
AACAAACCATAACTGTGAGGGATTCTT	AAGGTCCAATCTTACATCGACCCAAAC	(zostera_marina_Chr03_1081871)	2.0	1502.0	0.0013315579227696																				1.59123e-35	0.367432	1502.0	48.0	1.19043	0.394141	0.382157	7.492532415214781e-32	True	54M
AACAAACCCCAAAGTCAGTTAAAAACT	TCAGATAACTATATTATATCATCATGA	(zostera_marina_Chr04_6428637)	1.0	410.0	0.0024390243902439																				8.20203e-18	0.520313	410.0	33.0	1.51984	0.453659	0.439024	2.096866821757813e-14	True	54M
AACAAACCGATTCCATTTTCTGGCATA	GCAAGAAGTGTTCGCTCTCTAATAACT	False	1.0	920.0	0.0010869565217391	-	ECH_2	PF16113.8	0.23	15.0	0.0	0.23	15.0	0.0	1.0	1.0	0.0	0.0	1.0	1.0	1.0	0.0	-	-2.0	4.54104e-27	0.362889	920.0	44.0	1.22859	0.494565	0.419565	1.6686856687030908e-23	True	11S43M
AACAAACCTAAAAGCATAGGCAGAGGC	TAGCAATGGGAAAAGCCTGCTTTGGTG	(zostera_marina_Chr06_3053853)	1.0	1097.0	0.0009115770282588																				1.35266e-29	0.404766	1097.0	47.0	1.18137	0.442115	0.42753	5.383085405301791e-26	True	54M
AACAAACCTCAACTGTGACACAAGAAG	ACCATGACTTAATTACTCCACGGGAAA	(zostera_marina_Chr01_29985196)	11.0	4378.0	0.0025125628140703																				6.88616e-144	0.467925	4378.0	48.0	1.41603	0.543627	0.540886	1.4886044622056706e-139	True	54M
AACAAACCTTTTCTACGCTACTGCTGT	ATTCTTCTTTGAAAGGCCCATTACATT	(zostera_marina_Chr02_33058948)	1.0	1238.0	0.0008077544426494																				8.46578e-08	0.196674	1238.0	48.0	0.71472	0.157512	0.137318	0.0001190338956918	True	54M
AACAAACGCTTTTCCAGAACGACTACT	ACGTTCCTAATCAAAGTTGTAATTAGG	(zostera_marina_Chr03_444131)	2.0	2022.0	0.0009891196834817																				1.04552e-11	0.255004	2022.0	48.0	0.671538	0.144411	0.131058	1.9213984883149523e-08	True	54M
AACAAACGGCACAAAAATGACACATAG	ACAAAAGACACGTACACCTGTATATAT	(zostera_marina_Chr01_27249771)	1.0	574.0	0.0017421602787456																				9.50442e-22	0.452801	574.0	26.0	1.3714	3.78571	3.36063	2.8788937181268656e-18	True	54M
AACAAACGTGCCTTCTTATAATTACCT	CTTTGAAATTCTAAATATTGAGATCGG	(zostera_marina_Chr05_1470539)	1.0	737.0	0.0013568521031207																				3.21146e-28	0.516161	737.0	46.0	1.19978	0.548168	0.531886	1.2245582509833286e-24	True	6S48M
AACAAACTATATTACTATCAGAATATC	AGAGGTCTATCAAGACTCTCGAGATTA	(zostera_marina_Chr02_2099846)	1.0	309.0	0.0032362459546925																				1.68832e-12	0.453391	309.0	32.0	1.18061	7.16828	1.71521	3.256345500075345e-09	True	25M2I27M
AACAAACTCCCATCGATCCATCACTCC	TCCAAACCCACTGTCCCCACGGCCGTA	(zostera_marina_Chr01_13213229)	2.0	728.0	0.0027472527472527																				3.59728e-26	0.481916	728.0	42.0	1.52175	0.541209	0.534341	1.2824526002976906e-22	True	54M
AACAAACTGCGGAATCTCAAGACCACG	GAACAGCCAGAGACCCTTCACCTAGAA	(zostera_marina_Chr01_41844741)	5.0	3612.0	0.0013842746400885																				1.32034e-67	0.327583	3612.0	48.0	1.40121	0.444352	0.424419	1.1990893257803964e-63	True	54M
AACAAACTGGAGAACTTCTCCATTTCC	TTCTTCTTATTCTTCTTCTTCTTCAAA	False	1.0	108.0	0.0092592592592592																				2.93784e-06	0.592593	108.0	15.0	1.67682	2.91667	2.66667	0.0036729054045416
AACAAACTGGCGTTGCCTAGAACCCGA	CTGTCCATTATCCCACCCAGGAAGCTC	(zostera_marina_Chr03_34536657)	1.0	404.0	0.0024752475247524																				3.45337e-12	0.426587	404.0	38.0	1.32971	0.430693	0.428218	6.536280326412613e-09	True	53M1S
AACAAACTGGTCATTATTCTGCCTCCT	ATCAAACATTGCTTGTACCGAAGAACT	(zostera_marina_Chr03_34536837)	1.0	419.0	0.0023866348448687																				3.8027e-09	0.356681	419.0	38.0	1.05896	0.286396	0.272076	5.9009421979564e-06	True	54M
AACAAACTGTCTGAGCTGAGAGACTCA	ATTGAGTGAACCTGATTTGCCCGAATA	False	2.0	2264.0	0.0008833922261484																				7.37871e-68	0.378126	2264.0	48.0	1.43236	0.507067	0.49735	6.726400495462517e-64	True	23M397N30M1S
AACAAACTTAACTTTACACCGACCGTA	ATCGTTTTCTTTCCTCTCATATCACTC	(zostera_marina_Chr04_21654087)	1.0	217.0	0.0046082949308755																				3.94836e-07	0.445983	217.0	25.0	1.26034	0.396313	0.368664	0.0005277888060007	True	54M
AACAAACTTAGATTAGATGACAGAGAC	AGACGCAGGATACAGGTTTATTTACAC	(zostera_marina_Chr02_39816394)	4.0	9833.0	0.0004067934506254																				8.197440000000001e-248	0.403415	9833.0	48.0	1.14559	0.33591	0.329401	3.3363412415831476e-243	True	54M
AACAAAGAATCACTGAGCCGAGGGAAG	CTCTGACTCATTCCAATCATCTGTAAC	(zostera_marina_Chr05_23316746)	1.0	322.0	0.0031055900621118																				2.7431e-12	0.519676	322.0	32.0	1.26739	0.36646	0.36646	5.224647240821603e-09	True	53M1S
AACAAAGAATCTCCAATTTGAAATCGC	AAGTTAGAAGCCAACTGGTTGTAGACT	(zostera_marina_Chr03_36741059)	1.0	720.0	0.0013888888888888																				2.46707e-11	0.420194	720.0	26.0	0.790922	0.143056	0.143056	4.4286878554621225e-08	True	1S53M
AACAAAGACTCTTTCATTGACACTTTT	CTACCACCACCGCTCTCATTCTCCAGA	(zostera_marina_Chr05_26616135)	7.0	5248.0	0.0013338414634146																				9.32551e-15	0.103358	5248.0	29.0	0.743382	0.120046	0.101562	2.046899135628641e-11	True	2S52M
AACAAAGACTTCCAACGAATACCTTAA	GCGCATAGCGCCATCAGCGTGAGGTAG	False	1.0	1494.0	0.000669344042838																				9.30303e-12	0.304724	1494.0	8.0	1.29428	1.18742	1.15997	1.7150091579929853e-08
AACAAAGAGAAAAATAATAGAAATGAT	GGGCATTTGAACTCCATTGCAATAGTG	(zostera_marina_Chr04_31019474)	2.0	949.0	0.0021074815595363																				1.54467e-08	0.270906	949.0	39.0	1.50607	0.905163	0.886196	2.2946648197162263e-05	True	54M
AACAAAGAGCATTTCCTATTTTTCAAA	AAATATGAAGGCTACGGATGAATGTGG	(zostera_marina_Chr02_34537393)	2.0	1726.0	0.0011587485515643																				1.887110000000001e-18	0.200933	1726.0	47.0	1.27985	0.552723	0.498262	4.967983207103396e-15	True	29M1I24M
AACAAAGAGGGCTCGAATACTTTCCTT	CTTTGTTTCACTCCAGAATAGATCGTC	False	2.0	710.0	0.0028169014084507																				1.9583e-14	0.303414	710.0	21.0	1.45335	0.411268	0.353521	4.223752982081081e-11
AACAAAGATAAAATGAAAAGAAAATAA	AAGAAAAGCACAGACAACACAATCAAA	(zostera_marina_Chr03_34002293)	3.0	1488.0	0.002016129032258																				5.49167e-38	0.466062	1488.0	48.0	1.39415	4.88374	3.54435	2.752137086367267e-34	True	19M5D35M
AACAAAGATAGATTAATTGTAGTTTAA	CAAACAAAATACCATATGATTCCATAA	(zostera_marina_Chr05_31119845)	1.0	1688.0	0.0005924170616113																				5.46089e-06	0.158483	1688.0	48.0	0.672185	0.479858	0.453791	0.0066832058930275	True	54M
AACAAAGATTACATTTTAATATTTTAT	CCCAATAGCAATGATCAAACAAAAGGG	(zostera_marina_Chr03_31972909)	2.0	2422.0	0.0008257638315441																				5.17581e-09	0.147467	2422.0	48.0	0.739548	0.131709	0.130884	7.952548167576843e-06	True	53M1S
AACAAAGATTTCTTTTTCTTAACCTTT	TCTTCAGAGTGATGATTTTCAGGTGGT	(zostera_marina_Chr03_38595343)	1.0	1797.0	0.0005564830272676																				3.31086e-63	0.407599	1797.0	47.0	1.27399	0.540345	0.519199	2.7939227572929402e-59	True	54M
AACAAAGCAAAACCCACATGGTGTCTT	TGTATTCTTGTCCAGTCACATGATTAT	(zostera_marina_Chr06_9536820)	2.0	1408.0	0.0014204545454545																				2.86205e-17	0.298556	1408.0	48.0	1.02297	0.264205	0.22017	7.127533013650861e-14	True	54M
AACAAAGCAAAATATAATAAAAGTAAA	GAGACGCTGGTCAAGATCATACCCAGT	(zostera_marina_Chr01_8431297)	1.0	446.0	0.0022421524663677																				4.80769e-17	0.459152	446.0	40.0	1.19204	0.430493	0.426009	1.1845799229399588e-13	True	54M
AACAAAGCAAGCTAGCTAGAAACTAGT	GTTCTAAAGATTAGACTAGACAGACTG	(zostera_marina_Chr03_25546637)	2.0	3464.0	0.0005773672055427																				7.13342e-74	0.397844	3464.0	48.0	1.28637	0.53955	0.5306	7.125327268767331e-70	True	54M
AACAAAGCAGGCATTTGTGGAAACAAT	TTACCTAAACCTTACCTATTGTTTCGG	(zostera_marina_Chr03_2856736)	1.0	899.0	0.0011123470522803																				3.02974e-29	0.390272	899.0	45.0	1.19393	0.432703	0.39822	1.1931484033497449e-25	True	38M1D16M
AACAAAGCAGTGGGAACTCTCTCTTTT	CTCTTCGTCATCTAGTAAAGACGACGA	False	4.0	1616.0	0.0024752475247524																				7.97197e-43	0.403776	1616.0	47.0	1.56293	3.69493	2.62438	4.4931866964783256e-39	True	40M75N14M
AACAAAGCAGTTGTGGATGTAAGTAAC	AAGTTCGATCATATGATCAATATTTTA	(zostera_marina_Chr06_8095647)	1.0	228.0	0.0043859649122807																				4.28985e-09	0.672956	228.0	25.0	1.20708	0.513158	0.513158	6.631975309811968e-06	True	1S53M
AACAAAGCATCTGCAATAGTGATGACA	CCTCGGTTCTGGCTACTGAGCGCGGCG	(zostera_marina_Chr03_7217157)	1.0	2173.0	0.000460193281178																				1.98637e-09	0.310519	2173.0	30.0	2.0038	1.71928	1.71606	3.143432218985908e-06	True	54M
AACAAAGCGAAAACATACGCCTTCACT	ACTGGCTTGGGCCTCAGGGGAGTTCCC	(zostera_marina_Chr04_3037861)	1.0	559.0	0.0017889087656529																				1.85296e-11	0.406274	559.0	38.0	1.66206	0.47585	0.454383	3.352797380330756e-08	True	54M
AACAAAGCTATCGTCGATGCAACATTT	TCCACTGATAATAATTTCAAGAGCGAG	(zostera_marina_Chr04_13554864)	3.0	1792.0	0.0016741071428571																				4.46433e-17	0.261198	1792.0	33.0	1.69956	4.50893	2.66685	1.1015535763904553e-13	True	1S14M3I36M
AACAAAGCTGCATACAGACTCAAGCTA	CCTGAGGGAAGCAAAATACATAATACT	(zostera_marina_Chr06_7043149)	1.0	380.0	0.0026315789473684																				8.12154e-07	0.344595	380.0	29.0	0.729771	0.202632	0.163158	0.0010603061527336	True	54M
AACAAAGCTTGATTTCAGCAGCCTTAT	CATCCTGATCAGGATCGACCTTGAGAT	False	2.0	1081.0	0.001850138760407																				4.25581e-10	0.266153	1081.0	6.0	1.61573	1.01573	0.989824	7.044197453976243e-07
AACAAAGGACATTGATCTCCAGGTGAC	TGAGAGATTCAGGGACAGGGATGTCGA	(zostera_marina_Chr06_5079439)	1.0	425.0	0.0023529411764705																				2.71914e-22	0.596078	425.0	26.0	1.12283	0.348235	0.348235	8.411501555131486e-19	True	54M
AACAAAGGAGAGAAAAACATACTGAAA	AAATAATCCAATCAATCCAAACTCCAA	(zostera_marina_Chr04_28627230)	2.0	1587.0	0.0012602394454946																				1.5572699999999998e-45	0.411424	1587.0	48.0	1.36985	7.71834	1.01071	9.346241711879412e-42	True	54M
AACAAAGGCTCTGGAAAGCAAATGTGG	TACAAACATGGAAAGGTCGTTAGCTTC	(zostera_marina_scaffold_464_23365)	2.0	3315.0	0.000603318250377																				1.76932e-07	0.126274	3315.0	48.0	1.22401	0.487481	0.467873	0.0002429707570244	True	54M
AACAAAGGTCCGAAACCACGAACAGCG	TCATCATCGCAACTCATTGAAATCACT	(zostera_marina_Chr04_34381268)	1.0	938.0	0.0010660980810234																				9.02029e-25	0.412186	938.0	48.0	1.21468	0.539446	0.507463	3.061675807851489e-21	True	54M
AACAAAGTATGCCAGAAGAGCTACCAT	TATAGTTGTATCTGGATTGAACATGGT	(zostera_marina_Chr05_31294373)	4.0	7652.0	0.0005227391531625																				0.0	0.453464	7652.0	48.0	1.25286	0.534893	0.519472	0.0	True	54M
AACAAAGTCATTAATCTCACTTCCAAG	AAACACAAACCTTTCCCTCAAAAGTAG	(zostera_marina_Chr02_35965829)	2.0	1223.0	0.0016353229762878																				4.01528e-40	0.4273	1223.0	48.0	1.36439	0.536386	0.534751	2.1226011074682364e-36	True	54M
AACAAAGTTACGAAGATATGTAAACAC	TAAACAAAGGTGAAGAGAACTGAAAGA	(zostera_marina_Chr05_31786825)	1.0	204.0	0.0049019607843137																				5.56394e-08	0.633687	204.0	18.0	0.952182	0.22549	0.22549	7.928766538055163e-05	True	54M
AACAAATAAAGTTGTCCCGCCGCCGCC	ACCACCAGAAGCAGAAGCAGAAGCAGA	(zostera_marina_Chr05_23396583)	2.0	973.0	0.0020554984583761																				1.9815600000000003e-34	0.526861	973.0	47.0	1.413	1.81295	1.80473	9.065499703074625e-31	True	54M
AACAAATAACAATAAACCAGCGAAGAC	TATCAAAGCCCGATCATCACTCGGCTC	(zostera_marina_Chr01_40085996)	2.0	1965.0	0.0010178117048346																				9.97568e-67	0.469611	1965.0	47.0	1.34949	0.49771	0.487023	8.930617722178332e-63	True	54M
AACAAATAACAATCAAAGAAGGAAGAA	GAAGAAGAAGAAGAAGAAGAGAATAAT	(zostera_marina_Chr04_5850941)	4.0	707.0	0.0056577086280056																				1.72128e-15	0.38231	707.0	47.0	2.61241	6.10325	4.56719	3.926324404476092e-12	True	7S47M
AACAAATAACTAGAAGATTTCTAGGCA	AAAAGCTTGAACCGCACAGAAAAGGCG	(zostera_marina_Chr06_23889386)	2.0	2142.0	0.0009337068160597																				2.63739e-14	0.227561	2142.0	48.0	0.941827	1.83473	0.354809	5.6488579351938555e-11	True	36M1D18M
AACAAATAACTTATATAACACACGTGT	TGTTATTTATTGTTTAAGGAATAAGAT	(zostera_marina_Chr05_22707639)	2.0	2891.0	0.0006918021445866																				6.17637e-80	0.376923	2891.0	48.0	1.31673	0.549637	0.50882	6.749690601349382e-76	True	54M
AACAAATACAATGACATAACTGGAAAT	AGGTAAAGTTTTGACAAGTATTTTCAA	(zostera_marina_Chr05_860751)	1.0	865.0	0.0011560693641618																				1.09547e-41	0.46773	865.0	44.0	1.08335	0.383815	0.347977	6.008698277219882e-38	True	26M3D28M
AACAAATACCCAACTATACAAACCCAA	TTTCAAAATTAGGTAATACATCACCTA	(zostera_marina_Chr01_24073088)	1.0	312.0	0.0032051282051282																				7.23573e-10	0.47996	312.0	24.0	1.26274	0.503205	0.483974	1.1792420410007534e-06	True	1S53M
AACAAATACGCATTGTTCCATCAATAC	AAAAGGTAAGGAGGGGACAGCTTCTCT	(zostera_marina_Chr04_33511892)	2.0	1887.0	0.0010598834128245																				2.6425500000000002e-19	0.268388	1887.0	46.0	0.98272	0.244833	0.240594	7.22056894673336e-16	True	54M
AACAAATACTCCAGTCATCAATTTTAA	AATATGGATATGGTTGGTTTAATTCAC	(zostera_marina_Chr02_38678424)	6.0	6308.0	0.0009511731135066																				3.98329e-187	0.472735	6308.0	48.0	1.39465	0.545656	0.533608	1.1673108509993396e-182	True	52M2S
AACAAATATAAAACAATCATGTTATCA	TAAATATCCACTCTATCTACAGCCAGA	(zostera_marina_Chr02_37743915)	1.0	580.0	0.0017241379310344																				9.46848e-22	0.566544	580.0	44.0	1.17068	0.401724	0.401724	2.8682073641525693e-18	True	54M
AACAAATATACAAATGAAACAACCTGC	TAAAACCTTCTAAGAATCCGAGGAATA	(zostera_marina_Chr05_20545533)	11.0	14541.0	0.0007564816725122																				0.0	0.349133	14541.0	48.0	1.69279	0.595007	0.564679	0.0	True	54M
AACAAATATATATATATAGCCGATGAC	TTTCTTCATCACATATTTTAACATACA	(zostera_marina_Chr06_17060059)	7.0	7545.0	0.0009277667329357																				5.58983e-234	0.67924	7545.0	41.0	1.39887	0.492777	0.465076	2.1355111915591743e-229	True	2S52M
AACAAATATATGAAAGCGGATGTATCG	TTGTACTTTGAGGAGCGAAGGACTGGT	False	1.0	1067.0	0.0009372071227741																				3.16701e-08	0.262166	1067.0	33.0	1.05938	0.289597	0.251172	4.594571344020059e-05	True	6S48M
AACAAATATATTTTCTTCATTCTTCGA	CTTTACTAACTTCCGAGAACGCCACAA	(zostera_marina_Chr05_1365395)	2.0	1885.0	0.0010610079575596																				1.20694e-63	0.447787	1885.0	47.0	1.30318	0.480637	0.459947	1.0259769669128981e-59	True	7S47M
AACAAATATGCAGATGAAAACTCTCCG	TGTATTCAAATTTCAAACTAAAGCCTC	(zostera_marina_Chr06_19950668)	1.0	446.0	0.0022421524663677																				4.21935e-13	0.444297	446.0	40.0	1.12633	0.452915	0.452915	8.439988673892983e-10	True	1S53M
AACAAATATTTACACTGAATAATTTTT	TCTTAAATGATAGTTCAAAATGTGAGA	(zostera_marina_Chr04_29940528)	1.0	600.0	0.0016666666666666																				3.06934e-21	0.446008	600.0	44.0	1.39367	9.1	0.9	9.106787184429646e-18	True	54M
AACAAATCAATCAATCATTCACTCATT	CATCCATCCACACACAATTAGATCACT	False	4.0	1654.0	0.0024183796856106																				7.31379e-58	0.325713	1654.0	38.0	1.18542	0.691657	0.672914	5.627601891701241e-54	True	17M32N37M
AACAAATCACCAAAGGAGATCTCCACT	GAACAAAATACGCCAAAACGTCGCTAA	(zostera_marina_Chr04_6644535)	6.0	8215.0	0.0007303712720632																				1.1302499999999996e-230	0.366548	8215.0	48.0	1.25226	0.39014	0.372246	4.2417256220204375e-226	True	54M
AACAAATCAGACATTGATGATGATGAC	CTTGAAACGAATGCTTCACATAAACTC	(zostera_marina_Chr05_1751803)	1.0	584.0	0.0017123287671232																				3.29085e-13	0.404949	584.0	45.0	1.51115	0.546233	0.535959	6.623826039767363e-10	True	54M
AACAAATCATAAATACTTAATTTGATT	AAGAAGTAATAAATTATGACTTACACT	False	1.0	836.0	0.0011961722488038																				3.14949e-29	0.536763	836.0	24.0	1.26234	9.58134	7.19258	1.2396708980202512e-25
AACAAATCGAAGAACTTCTTTATTCGT	TCTTCCACTTCTTCCTCTTCCTCTTCT	(zostera_marina_Chr01_2460718)	1.0	650.0	0.0015384615384615																				7.44546e-17	0.422338	650.0	22.0	1.46239	0.552308	0.512308	1.8179489552629999e-13	True	54M
AACAAATCGATGTCGCTTATCCAATCC	GCGATAACACATGCGAAAATAGAAATC	(zostera_marina_Chr02_34008735)	1.0	526.0	0.0019011406844106																				3.66955e-11	0.347412	526.0	34.0	1.23807	0.326996	0.302281	6.512329985536486e-08	True	2S52M
AACAAATCGGCATTGGGGTACTCCAAA	AGAACATTCTTCAAGATGGAAGGCCCG	(zostera_marina_Chr01_31307608)	1.0	477.0	0.0020964360587002																				2.11562e-16	0.475265	477.0	34.0	1.09157	0.400419	0.312369	5.05363520388853e-13	True	54M
AACAAATCTATTTGTTCTTCAACCATC	CCACATTTCTTGTACAGATCGACAAGG	(zostera_marina_Chr01_40018033)	1.0	672.0	0.0014880952380952																				9.10977e-08	0.264274	672.0	39.0	0.884157	0.251488	0.214286	0.0001278067024576	True	54M
AACAAATCTGAAGATAGATTGATTGTT	AAAGTCTGTAAATGGATCCAGAAATCT	(zostera_marina_Chr03_24588835)	2.0	1506.0	0.0013280212483399																				6.44983e-07	0.187174	1506.0	48.0	0.922133	0.203851	0.189907	0.0008482907554481	True	54M
AACAAATCTGGACGAACTGTGAATAAG	AGATTGAGATCTCTTTCACAGCTCGTT	(zostera_marina_Chr06_1020121)	3.0	5284.0	0.0005677517032551																				3.13814e-46	0.243959	5284.0	48.0	1.08032	0.298259	0.284254	1.911806645208912e-42	True	53M1S
AACAAATCTGGGTTGAAGCAACTCTAG	TCTTGCTGCTTGCTACTGTTATTGGAT	(zostera_marina_Chr06_18694309)	1.0	564.0	0.00177304964539																				1.13806e-21	0.437172	564.0	42.0	1.16681	0.411348	0.386525	3.436545205354892e-18	True	7S47M
AACAAATCTTATGATTAAATAGGAGTT	ATAGAGATAGGAATCGGTGGAGGAGAT	(zostera_marina_Chr01_41943517)	1.0	636.0	0.0015723270440251																				7.39364e-30	0.649758	636.0	24.0	1.57601	0.756289	0.75	2.9659917515015183e-26	True	4S50M
AACAAATCTTTCTGAGCACCGGGATCC	ACTGTGCAGGATCATCCTTCACTGATG	False	1.0	1440.0	0.0006944444444444																				4.686950000000001e-69	0.478363	1440.0	48.0	1.22137	0.447222	0.446528	4.355428798709887e-65	True	19M103N35M
AACAAATGACAGCAATGAGGATGAAGA	GAGATAGAGTCAACCAACCTCCGACCG	(zostera_marina_Chr02_36841785)	2.0	716.0	0.0027932960893854																				1.31984e-11	0.347181	716.0	20.0	0.941383	0.206704	0.199721	2.409577949861072e-08	True	54M
AACAAATGATTGAATGTCTGAACCATC	AGGAGTTGTGCCGGCAAAGGGTTTACG	(zostera_marina_Chr01_1839950)	4.0	4317.0	0.000926569376882																				2.9313500000000004e-28	0.210918	4317.0	48.0	0.831454	0.167477	0.150568	1.1192117698392108e-24	True	54M
AACAAATGCAGAGAGTGATAAAGATGA	TAGATGGATTGCTTGCATCTTTCATTT	(zostera_marina_Chr06_63303)	2.0	2325.0	0.0008602150537634																				1.33617e-37	0.359268	2325.0	48.0	1.16699	0.371183	0.363011	6.6370862847720565e-34	True	54M
AACAAATGCAGCACCACATCCTGATCC	ATGCTTGCCAGTCCCTCATGTATATAA	(zostera_marina_Chr05_20822225)	1.0	221.0	0.004524886877828																				1.23368e-08	0.553404	221.0	22.0	1.23306	0.547511	0.475113	1.845439999244641e-05	True	54M
AACAAATTACGCAGAGCTCTGTTTATG	TCTGATTCCGTCACTTTCTTATCATTA	(zostera_marina_Chr06_2624239)	2.0	1362.0	0.0014684287812041																				5.38395e-44	0.431718	1362.0	40.0	1.25063	0.347283	0.33627	3.119470182204861e-40	True	54M
AACAAATTAGTAGCCTGAAGTTTCCTC	TGAGGATCTTGTAGTGAACATTGATCT	False	1.0	521.0	0.0019193857965451																				6.30408e-09	0.36687	521.0	42.0	1.21895	0.428023	0.410749	9.627125373084232e-06	True	40M150N14M
AACAAATTATAACCGAAAACCCTAATT	TCTGGAAAATGCATCTCAGTCCACATC	(zostera_marina_Chr06_1256514)	2.0	2347.0	0.0008521516829995																				1.22064e-21	0.273294	2347.0	48.0	1.00509	0.246698	0.236898	3.681900444460419e-18	True	54M
AACAAATTCACAAACACATACATACTG	AATTACTGAGGCACTGAGCTGACGTAG	(zostera_marina_Chr03_39764756)	4.0	6396.0	0.0006253908692933																				4.00665e-15	0.109121	6396.0	48.0	0.583886	0.102408	0.0873984	8.965118896615678e-12	True	2S52M
AACAAATTCCTCACTAAAAATCATAAG	TAATCGCACGCTTCATGTTCTAGCTCA	(zostera_marina_Chr02_39793142)	1.0	851.0	0.0011750881316098																				1.83473e-24	0.43952	851.0	47.0	1.34123	0.445358	0.431257	6.158364585743415e-21	True	54M
AACAAATTCGAATTTCGAATATCCATT	GATCAACCGATATATTGACGAATGTTA	(zostera_marina_Chr04_29151022)	1.0	594.0	0.0016835016835016																				1.70442e-25	0.557971	594.0	42.0	1.65922	4.54714	1.75589	5.938193599328688e-22	True	1S53M
AACAAATTCTTAATTGGTTTAGAACCG	GAATAATATATATTTCCTTTATTGTAT	(zostera_marina_Chr06_17060005)	2.0	2845.0	0.0007029876977152																				2.35127e-135	0.849305	2845.0	27.0	1.74857	1.29912	1.27135	4.735050638885226e-131	True	4S50M
AACAAATTGAAGCAGACATTGTTAAAG	AAGAAAGGAAGCCTTCCATTTTTAAAG	(zostera_marina_Chr02_5104821)	8.0	6760.0	0.0011834319526627																				3.89204e-173	0.371736	6760.0	48.0	1.70211	0.465385	0.457692	1.0404815824459068e-168	True	54M
AACAAATTGAGTTCGTATAGGCATTTT	GAACGCAGTTATTGACATAGCAGCTCT	(zostera_marina_scaffold_935_42508) (Zostera_marina_chloroplast_NC_036014.1_80513)	3.0	3576.0	0.0008389261744966																				3.95341e-07	0.104965	3576.0	45.0	1.35338	0.502796	0.482942	0.0005284241270411	True	54M
AACAAATTGCTTCCAGAAACTTAGTTA	AGTAAGATTTAAGACGACCATAGAACT	(zostera_marina_Chr03_5298700)	1.0	883.0	0.001132502831257																				1.7415599999999998e-35	0.465179	883.0	41.0	1.19515	0.507361	0.489241	8.191409624490663e-32	True	54M
AACAAATTGGGTTTCATCACCGGAAGC	ATTCCAGAACCGGCAGATCAGAAATAT	(zostera_marina_Chr03_37767440)	1.0	916.0	0.0010917030567685																				5.65218e-28	0.502871	916.0	36.0	1.28298	3.4607	2.95742	2.1389629875111923e-24	True	44M10S
AACAAATTTGGCCACTTGATTTCCTTC	CGCGTTATGGTGTTTGTCTCTTACCGA	(zostera_marina_Chr02_3698678)	6.0	2410.0	0.0024896265560165																				2.07218e-62	0.396346	2410.0	48.0	2.0788	0.612033	0.587967	1.727364504388069e-58	True	54M
AACAACAAAATTGAATATAAAATATTG	ATGATGCATGCGCATAGAATGGTAGAA	(zostera_marina_Chr01_33342396)	1.0	280.0	0.0035714285714285																				2.12208e-11	0.54777	280.0	30.0	1.04326	0.296429	0.296429	3.825664184393907e-08	True	54M
AACAACAAAGAATCTCCAATTTGAAAT	CGCAAGTTAGAAGCCAACTGGTTGTAG	(zostera_marina_Chr03_36741057)	1.0	753.0	0.0013280212483399																				1.30392e-16	0.409107	753.0	26.0	0.777416	0.14077	0.14077	3.14693427351355e-13	True	4S50M
AACAACAAATCAGACATTGATGATGAT	GACCTTGACACAAATGCTTCTCATAAA	(zostera_marina_Chr05_1751806)	1.0	584.0	0.0017123287671232																				8.9146e-17	0.455929	584.0	45.0	1.55951	0.590753	0.568493	2.1690174532238122e-13	True	54M
AACAACAACCATGCAATTTAACCAAAT	TCTTCAGACTAACTTCAGAAATCCTAG	(zostera_marina_Chr04_13554247)	1.0	1065.0	0.0009389671361502																				2.10353e-08	0.291632	1065.0	23.0	1.14387	0.630986	0.626291	3.092690407988801e-05	True	54M
AACAACAACGGCAGCTGTTTCCTCAAT	TGCCTTCCCAGTCATCCGACTGGCCAC	(zostera_marina_Chr06_28965525)	2.0	398.0	0.0050251256281407																				6.17755e-12	0.370445	398.0	28.0	1.3876	0.703518	0.610553	1.1512312134784684e-08	True	44M101N10M
AACAACAACGGTTGGCGATCGAATCAG	TCAATAATAAGCTATGGAGCAGATCAC	(zostera_marina_Chr04_2371649)	2.0	1367.0	0.0014630577907827																				7.92517e-08	0.283602	1367.0	47.0	0.75267	0.177762	0.146306	0.0001116682170907	True	54M
AACAACAAGATACGGTCGAAGAACTGC	TCTACATATGCGACTGAGACCGGGTCT	(zostera_marina_Chr01_3990064)	1.0	449.0	0.0022271714922048																				2.13404e-15	0.471551	449.0	40.0	1.3658	0.512249	0.481069	4.844656050758335e-12	True	54M
AACAACAAGGTAATTTGTCATGTATCA	ACGGAAGTGAGCGGCGATGGGGTAGCT	(zostera_marina_Chr05_26666171)	1.0	297.0	0.0033670033670033																				8.07472e-28	0.80812	297.0	27.0	1.25493	4.03704	4.03704	3.0403450922297404e-24	True	54M
AACAACAAGTGCAGATGCACATGCGTT	GACGATGGATACGATGCGAAACTTGAG	(zostera_marina_Chr05_18182345)	2.0	1442.0	0.001386962552011																				1.4783999999999998e-50	0.540816	1442.0	41.0	1.21973	0.368239	0.350208	9.891716282431012e-47	True	53M1S
AACAACAATAGCAGAAAGTTGGTCATT	CATTCATTCATTCATTCATTCATACAT	(zostera_marina_Chr03_29987868)	1.0	620.0	0.0016129032258064																				2.1031999999999998e-38	0.663878	620.0	34.0	1.80698	5.60968	4.79839	1.0651075911735416e-34	True	54M
AACAACAATCACCACCTGCATTGGAGT	GACGTAGAGAACCACCGCTACTATAAG	(zostera_marina_Chr03_19188055)	4.0	3700.0	0.001081081081081																				6.949159999999999e-51	0.330454	3700.0	47.0	1.15644	0.271081	0.27027	4.680464237282288e-47	True	54M
AACAACACAAACCCTAACCTCCAGGTC	CAACGCCGCCGCAATCAACTGAAGTAG	(zostera_marina_Chr04_1548468)	10.0	13455.0	0.0007432181345224																				8.53383e-21	0.114325	13455.0	48.0	0.64851	0.109625	0.0873281	2.4877160679559962e-17	True	54M
AACAACACAAGTACAATTCGATTACGA	TTACGATTACGATTACTAACTAGTTAG	(zostera_marina_Chr01_24166125)	1.0	922.0	0.0010845986984815																				3.78994e-45	0.542728	922.0	29.0	1.16606	6.02278	2.65835	2.2540590403388702e-41	True	17S37M
AACAACACACCAGTTCCAAGTCCGGCA	ACAATACTATTGAGTAAATCATCTGTA	(zostera_marina_Chr06_26407476)	2.0	3298.0	0.0006064281382656																				1.76112e-109	0.416831	3298.0	48.0	1.31405	0.540024	0.532444	2.7590907682528644e-105	True	54M
AACAACACAGATTAACAGTTACATGTA	ATTCCTCAGGACGAATAGTTACAGGCA	(zostera_marina_Chr01_7735287)	2.0	1189.0	0.0016820857863751																				1.49704e-12	0.355634	1189.0	21.0	1.58015	1.10261	1.07065	2.896469071931302e-09	True	40M1D14M
AACAACACAGTCACAATAGGTGGTGGG	TCTGTTGACTCATCTTCTTCTTTCTTC	False	15.0	14443.0	0.001038565395001																				1.05605e-11	0.103719	14443.0	48.0	1.04506	0.63394	0.583951	1.9401665675456345e-08	True	19M146N35M
AACAACACATTGGATAGAGACATCAGA	GACATGGAGTGTGTTTAGAGGTTATCA	(zostera_marina_Chr05_2127461)	1.0	652.0	0.0015337423312883																				1.05892e-17	0.439069	652.0	41.0	1.23346	0.541411	0.529141	2.6929311859182724e-14	True	54M
AACAACACCAAAACTAAACACATCGGC	CTTTACTGTTAGATGTCCTCTCAAGGC	(zostera_marina_Chr05_21552092)	2.0	1662.0	0.0012033694344163																				7.08262e-54	0.417658	1662.0	48.0	1.15383	0.3929	0.367629	5.055248144024956e-50	True	54M
AACAACACCACCTGCATATCCAGGAAC	ATTCCCAAACTGAGCTGCCCTAGTGTA	(zostera_marina_Chr05_4009433)	1.0	380.0	0.0026315789473684																				1.49898e-13	0.474419	380.0	35.0	1.22738	0.560526	0.557895	3.07670705099087e-10	True	54M
AACAACACCAGCTTGGATGACTTCTTG	AATTGTTGGACTACGTTCTATCGACAA	False	2.0	949.0	0.0021074815595363																				7.59199e-22	0.337336	949.0	47.0	1.36872	0.534247	0.484721	2.3084840945564224e-18	True	46M8S
AACAACACGTTAAGCGTCAGAGTGAAC	GCCATCTCCTCTTTGGAAGTAAACGAG	(zostera_marina_Chr05_6756515)	3.0	3330.0	0.0009009009009009																				1.66737e-15	0.209292	3330.0	27.0	0.98486	0.228228	0.203003	3.805949746882805e-12	True	52M2S
AACAACACTTCTTACTTGTAAAGATGA	ACAAGAAGATTAGAAGAAGAGGTTGGA	(zostera_marina_Chr01_7046569)	29.0	3599.0	0.0080577938316198																				2.41807e-06	0.142201	3599.0	47.0	1.83378	1.00333	0.775771	0.0030436797910323	True	54M
AACAACAGAAACCTCGATGACTGTTAC	TTTTTCCTTGGAGTCCTATTGTTCAGG	False	2.0	2177.0	0.0009186954524575																				2.14141e-08	0.163211	2177.0	48.0	0.826012	0.188792	0.162609	3.1466326459448274e-05	True	42M101N12M
AACAACAGAAATTTCATCCTCATCTGA	AAGCTCTATCTCCAAACTTTCAGAACC	False	2.0	1648.0	0.0012135922330097																				9.731979999999999e-39	0.361403	1648.0	47.0	1.33162	0.488471	0.482403	4.97038388843403e-35	True	23M92N31M
AACAACAGACACATCAATGGTGGGGAC	ACGGAAAGCCATGCCCGTGAGCTTCCC	False	1.0	228.0	0.0043859649122807	-	Gp_dh_C	PF02800.23	0.00091	22.8	0.1	0.00091	22.8	0.1	1.0	1.0	0.0	0.0	1.0	1.0	1.0	1.0	-	-1.0	1.72759e-06	0.989691	228.0	8.0	0.822923	0.649123	0.649123	0.0021993842145682	True	54M
AACAACAGAGAAAATTTTAGGCACTTG	TGTCGTCGTAGTTGGACTCCATGGCAA	(zostera_marina_Chr05_3147336)	2.0	1222.0	0.0016366612111292																				9.57886e-48	0.485836	1222.0	48.0	1.34973	0.499182	0.499182	6.035342564337157e-44	True	54M
AACAACAGAGGTAACACAAATCGACGA	GGTCAGCTTTTTCTAAAAATACCACCT	(zostera_marina_Chr06_21311931)	1.0	701.0	0.0014265335235378																				1.86517e-20	0.413058	701.0	43.0	1.30789	0.410842	0.409415	5.3610100284120813e-17	True	54M
AACAACAGATTTTGTATCACACCAAAC	ACCAGTAGCAGTATCCAACACTGCAAT	(zostera_marina_Chr06_14269783)	2.0	1157.0	0.0017286084701815																				3.56608e-07	0.238066	1157.0	47.0	1.76922	1.01296	0.980121	0.0004784147611245	True	49M5S
AACAACAGCAAATATCAGCAAACACGT	AGCTAAGATATTAGATATGTGTGTGAG	(zostera_marina_Chr01_25495303)	1.0	370.0	0.0027027027027027																				8.60862e-13	0.350927	370.0	25.0	1.19945	0.486486	0.459459	1.6896715340825743e-09	True	54M
AACAACAGCAAGCATGGCAACACGTCC	GTGAGTAAGTTCAGCCTCACGGTAACG	False	1.0	162.0	0.0061728395061728	-	Chloroa_b-bind	PF00504.24	1e-05	30.1	0.5	1e-05	30.1	0.5	1.0	1.0	0.0	0.0	1.0	1.0	1.0	1.0	-	-1.0	3.23986e-21	0.981481	162.0	4.0	2.02114	2.59259	2.58642	9.60318096207375e-18
AACAACAGCCGCCGGGAATTTACTTGC	CCAATCTCTTGACGGTCTCGATACCCT	False	1.0	627.0	0.0015948963317384																				4.74872e-23	0.544989	627.0	40.0	1.1069	0.429027	0.422648	1.5130461564996434e-19	True	35M19S
AACAACAGGATCAGTTGGAATGGTAAA	TTTTCCATTGCAGTCAGAGGTTGCCAG	(zostera_marina_Chr01_4766459)	1.0	980.0	0.0010204081632653																				7.24362e-23	0.388442	980.0	47.0	1.13266	0.313265	0.313265	2.2915871720111565e-19	True	54M
AACAACAGGTTGATTTTCTTACCCAAC	ATGGTTGTTCAGAATAAGATATGGTCG	(zostera_marina_Chr01_33526766)	2.0	2735.0	0.0007312614259597																				5.56622e-51	0.387687	2735.0	48.0	1.24844	0.487386	0.465814	3.756127600619918e-47	True	54M
AACAACAGTCATTGGTCTAGATCAACT	ATATTCGAACAAATCACAAATAAACCC	(zostera_marina_Chr04_24228185)	1.0	301.0	0.0033222591362126																				2.29442e-12	0.546992	301.0	22.0	1.25484	0.385382	0.385382	4.390806758113583e-09	True	54M
AACAACAGTCGATAAGGAGAAGAATAT	ATCAGCACAGATAATAAAATATTATCA	(zostera_marina_Chr03_36183729)	1.0	387.0	0.0025839793281653																				6.42229e-24	0.603901	387.0	36.0	1.26962	0.666667	0.552972	2.1130641689112803e-20	True	37M17S
AACAACAGTGTTAATCAGTGGGTAAGT	GCAGGTGGTGTAAGTGAAAACCTCTTC	(zostera_marina_Chr05_6062896)	1.0	548.0	0.0018248175182481																				8.77284e-07	0.410692	548.0	28.0	0.88971	0.202555	0.202555	0.0011423815887553	True	54M
AACAACATAAATATTCTTTACTTCTCT	ATCATGTTGCTGCCGCCGCCAATGCCA	(zostera_marina_Chr01_32008950)	1.0	361.0	0.002770083102493																				2.27877e-10	0.452695	361.0	33.0	1.22133	0.432133	0.432133	3.8419423175383613e-07	True	54M
AACAACATACATTCACAGTTCTGAAAT	ACACAGACTTTCATAGAGAAGCGAAAT	(zostera_marina_Chr02_34794395)	1.0	1820.0	0.0005494505494505																				1.87118e-33	0.268161	1820.0	46.0	0.939554	0.241758	0.240659	8.32982226924665e-30	True	52M2S
AACAACATATGCAATTGGGACCTCACC	AGCTTCGTCGTCAGGTAACGGAAAGAC	(zostera_marina_Chr03_36989981)	2.0	1254.0	0.0015948963317384																				4.38007e-07	0.18712	1254.0	48.0	0.964836	0.274322	0.259171	0.0005834014099005	True	46M8S
AACAACATCAATATCACCGTCCCAATT	AGAGGAGCACCGATTCTTCAGATCGGA	False	3.0	2682.0	0.0011185682326621																				2.51485e-09	0.18383	2682.0	48.0	0.816837	0.16443	0.15138	3.95128242157711e-06	True	46M8S
AACAACATCATGACTAAACAACAGCTT	ACTAAATAACCTTAACTTACAACAATT	(zostera_marina_Chr03_26212876)	3.0	3007.0	0.0009976720984369																				2.5584899999999998e-20	0.216477	3007.0	48.0	0.700267	1.36349	1.00765	7.310719226532403e-17	True	54M
AACAACATCCCAAGACTTTTGAAAGTA	ACGCAACGGAAGCTCTACTAAGACCAT	(zostera_marina_scaffold_1227_30553)	6.0	6150.0	0.0009756097560975																				8.95681e-08	0.136907	6150.0	48.0	0.629556	0.0954472	0.0868293	0.0001257333344512
AACAACATCTAGTGAAGTCACTACAAC	ATTCAGAGGAAATGATCCCAAGATCGC	(zostera_marina_Chr01_28673972)	2.0	3328.0	0.0006009615384615																				9.79261e-69	0.323927	3328.0	47.0	0.948531	0.228666	0.22476	9.052210506916438e-65	True	54M
AACAACATGAACAAGTAGTACACAGAC	AAGTTACAAAACAGATTAAACGGTTTG	(zostera_marina_Chr06_25729220)	1.0	616.0	0.0016233766233766																				4.60387e-23	0.495232	616.0	44.0	1.12591	0.50974	0.50974	1.4676469174276857e-19	True	54M
AACAACATGACTATTTGACACACCACA	CATTTGCATATACATTCAGATTGATTA	(zostera_marina_Chr01_29705329)	4.0	9141.0	0.0004375888852423																				1.64338e-99	0.231843	9141.0	48.0	0.778891	0.180505	0.153266	2.3015070368476545e-95	True	1S53M
AACAACATGGAGCCAAATTATATATGC	TCAAGAACAAGAACAAAAGGACTTGGC	(zostera_marina_Chr04_27171192)	1.0	427.0	0.0023419203747072																				1.37655e-13	0.430362	427.0	31.0	1.16478	3.38407	3.01405	2.830718009921344e-10	True	11S43M
AACAACATTACGAGTGGCGGTATTTCA	TCGTCGGCAAAGCCTCCCGCCGATTCT	(RF_all_FN649753.1/4329-997_2427)	3.0	1070.0	0.002803738317757																				8.73725e-09	0.361346	1070.0	15.0	1.05592	0.215888	0.173832	1.3209419508638566e-05
AACAACATTCGATGGGGATCGTAGCCG	GATATTCGAATGGCGGCATAGAAAGCC	(zostera_marina_Chr06_23665877)	1.0	1405.0	0.0007117437722419																				4.95777e-48	0.473523	1405.0	44.0	1.2153	0.55089	0.518861	3.1444016220341375e-44	True	49M5S
AACAACATTCGCAAACCATTATCGTCA	TCTTTACATTTAACATGTGCAAACCGA	(zostera_marina_Chr01_39419000)	1.0	710.0	0.0014084507042253																				2.15909e-11	0.289051	710.0	29.0	1.46834	1.02394	1.00986	3.89071781543e-08
AACAACATTCGGGCGAGATAGCACGAG	GAAGGATATGTACAATATACAAAATGA	False	1.0	134.0	0.0074626865671641																				1.75284e-06	0.607684	134.0	6.0	2.02445	1.17164	1.17164	0.0022301870303823
AACAACATTCGGGCTGGATAGCACGAA	GAAGGGTATGTACAATAAACAAAATGA	False	27.0	3988.0	0.0067703109327983																				4.20362e-06	0.138962	3988.0	12.0	1.91915	1.12111	1.03761	0.0051913622159468
AACAACATTGCCCCTGATTGAAAAACA	ATGCAAAATGTGCAAGCTCAAAAGCTT	False	3.0	4464.0	0.0006720430107526																				9.49517e-26	0.202033	4464.0	48.0	0.810829	0.179211	0.145161	3.337723258319542e-22	True	41M67N13M
AACAACATTGTGGTATTTTGTGTAAAA	AAAAACAACACACAGAGACATGAAAGA	(zostera_marina_Chr05_25266299)	3.0	3095.0	0.0009693053311793																				9.13337e-10	0.14121	3095.0	48.0	0.726329	1.09111	0.344426	1.478481280326301e-06	True	30M2I22M
AACAACCAAACCAACCGATGTATAAAC	GATTTTCAGTACTAGTAATCCAAGCGC	False	2.0	91.0	0.0219780219780219																				3.81569e-06	0.789268	91.0	6.0	2.28208	3.08791	3.0	0.0047277123281476
AACAACCAAGATCCATATGCCCGAATG	GGCGTAAACAACAAAATCAAAGTACTA	(zostera_marina_Chr04_10902990)	2.0	1788.0	0.0011185682326621																				2.01916e-20	0.373347	1788.0	30.0	1.18269	2.72763	0.62528	5.794762926649237e-17	True	54M
AACAACCAAGTACTTCCAAGACATGTT	TAATTGAATTCTATTACTTCTCAAGTT	(zostera_marina_Chr05_23148617)	1.0	1333.0	0.0007501875468867																				4.03859e-43	0.444232	1333.0	48.0	1.15201	0.428357	0.427607	2.290998460663546e-39	True	54M
AACAACCAATATTTATTGTAACAAGTA	ACACATTATTCTCAGACACTAGCAGCA	(zostera_marina_Chr01_35593656)	37.0	57637.0	0.0006419487481999																				0.0	0.261319	57637.0	48.0	1.38477	0.526016	0.502073	0.0	True	53M1S
AACAACCAATCGGCGGCGACGGCGACC	GATAATCTACTGAACAGACTGTGGTAC	(zostera_marina_Chr04_341300)	1.0	491.0	0.0020366598778004																				2.11451e-09	0.427058	491.0	37.0	1.19475	0.482688	0.417515	3.339944270681257e-06	True	54M
AACAACCACGGAGCTACGTTGTCAACC	GATGCGGAATACGGACCACTCTTTCCG	(zostera_marina_Chr01_11302438)	1.0	521.0	0.0019193857965451																				1.87638e-07	0.424757	521.0	11.0	1.01518	0.195777	0.178503	0.000257179739088	True	54M
AACAACCACTAGCTGAAATAGGATAAA	AACAGCAAAAATAACTAAACTAACCAT	(zostera_marina_scaffold_15_89707)	5.0	6150.0	0.0008130081300813																				1.48005e-18	0.116582	6150.0	48.0	0.674012	0.149268	0.100163	3.915307894711674e-15	True	4S50M
AACAACCACTGATGGCAATCATCAGCA	TTGCCATGAGGATTGACCAACTGCCAA	(zostera_marina_Chr02_36735961)	1.0	883.0	0.001132502831257																				2.24971e-18	0.367996	883.0	48.0	1.21022	0.502831	0.480181	5.902657139690384e-15	True	1S53M
AACAACCAGAGATGTTCACTACACGAC	CGATTGGAAGAAAGAGATACCAAGTAA	(zostera_marina_Chr01_8746632)	1.0	306.0	0.0032679738562091																				5.76521e-06	0.416176	306.0	31.0	1.21193	0.431373	0.372549	0.0070427959227246	True	50M4S
AACAACCAGTTAAGTTGGAAACCAAAG	CTTAACTAGAAGATTGATGTGATTTCA	(zostera_marina_Chr06_20397242)	1.0	526.0	0.0019011406844106																				6.4349400000000016e-18	0.430781	526.0	39.0	1.25002	0.460076	0.460076	1.653644452043193e-14	True	54M
AACAACCATAGCCAGCCGACAGGAGGA	GGAGGAGGAGGAAGAAGAGACAATTAC	(zostera_marina_Chr02_37426344)	1.0	348.0	0.0028735632183908																				1.71616e-10	0.46601	348.0	34.0	1.33792	5.24138	4.31322	2.917427442668641e-07	True	54M
AACAACCATCACTAAGATTAACACTGC	AATAATCTTTATAAATCTGTAATACAA	(zostera_marina_Chr03_37963423)	1.0	247.0	0.0040485829959514																				2.75726e-06	0.390767	247.0	25.0	0.85113	0.263158	0.246964	0.0034548394828492	True	54M
AACAACCCATGCACTCCATTTCACCAA	CAGAGAATATTCCATCTCCCGTAACCA	(zostera_marina_Chr03_3126294)	3.0	5715.0	0.000524934383202																				1.54184e-177	0.435853	5715.0	48.0	1.32193	0.539633	0.52126	4.255079460028146e-173	True	6S47M1S
AACAACCCTAAGTCCAACCCAACAACC	ATTCCCGACTTCACTCTTTTTATTCTT	(zostera_marina_Chr06_5342640)	1.0	863.0	0.0011587485515643																				1.93445e-20	0.34376	863.0	45.0	1.41065	0.486674	0.457706	5.55630195666179e-17	True	54M
AACAACCCTCTTGTCACGTGGAGACCT	CCCCTCTTCGCACCGGAGAGCGTCACC	(zostera_marina_Chr04_29607773)	19.0	878.0	0.0216400911161731																				3.07338e-07	0.261118	878.0	18.0	2.7954	1.5467	0.65262	0.0004143677186193	True	31M1D23M
AACAACCGAAACAAGTAGGACTTCATT	CACACTGCTGCGACGTAGCACAATAAA	(zostera_marina_Chr06_27704932)	1.0	762.0	0.0013123359580052																				1.44378e-21	0.374206	762.0	45.0	1.31711	0.771654	0.713911	4.341548035797708e-18	True	54M
AACAACCTACTTATGATTTTAGCCTTG	ATCTGGCCTCTTTTTGAGATCGGAAGA	False	1.0	323.0	0.0030959752321981																				1.78142e-11	0.462985	323.0	26.0	1.36194	0.520124	0.510836	3.2266046528637856e-08	True	11S43M
AACAACCTCAGCAAATCGTAAGTAAAC	CTGTTTGGCATCTTGAACACATAAACC	(zostera_marina_Chr02_2960771)	1.0	571.0	0.0017513134851138																				7.072540000000001e-24	0.480769	571.0	43.0	1.26701	0.509632	0.509632	2.3230430866609512e-20	True	54M
AACAACCTCCCCGGAAATCGGAGAGTT	GATATCGTTTGTAGCTTTAACCCTCTC	(zostera_marina_Chr02_4510180)	13.0	21391.0	0.0006077322238324																				0.0	0.516369	21391.0	48.0	1.24472	0.419709	0.409144	0.0	True	54M
AACAACCTCTTCCTGAAAATGATGATG	CCACAGTGGCTGTAGAGATTTCTCTTC	(zostera_marina_Chr03_32546961)	1.0	306.0	0.0032679738562091																				5.62757e-10	0.399355	306.0	22.0	1.16384	0.287582	0.284314	9.238459874553796e-07	True	51M3S
AACAACCTGAGAAGTCTCACCGGAATC	CCCCAAATAATTATTCGAATCAACTTG	(zostera_marina_Chr04_27451754)	1.0	406.0	0.0024630541871921																				3.71321e-16	0.534777	406.0	39.0	1.21126	0.477833	0.403941	8.764401778189135e-13	True	54M
AACAACCTGCTAAAACATTCTAAGCAT	CCGAGGAATAGATCTCAAGTTATTCCT	(zostera_marina_Chr05_20545516)	4.0	5326.0	0.0007510326699211																				1.75248e-66	0.298081	5326.0	28.0	0.920115	0.205971	0.195081	1.5619889970753988e-62	True	54M
AACAACCTTGGAGTAAAGCTCACCGCC	ACTTACATACTCCATGACGAAGTAAAC	(zostera_marina_Chr01_2859520)	1.0	1040.0	0.0009615384615384																				2.22615e-45	0.570265	1040.0	45.0	1.20451	0.398077	0.398077	1.3311833378968425e-41	True	54M
AACAACCTTTTTCGCCTTTTCTGTCTG	TACCTCGACACATTCGCTTCTCTATGA	(zostera_marina_Chr02_34794432)	14.0	11160.0	0.0012544802867383																				5.61921e-154	0.211941	11160.0	48.0	1.24929	0.294892	0.285125	1.313597297592413e-149	True	54M
AACAACGAAAACGATCAGGGAGATAGG	TTTCCACAGAAGGCTGACGAAGATGAA	(zostera_marina_Chr05_3947653)	4.0	5385.0	0.0007428040854224																				1.2158e-202	0.519898	5385.0	48.0	1.28036	0.460167	0.448654	3.910692290315018e-198	True	53M1S
AACAACGAGAAGTATTCTTTTCATTGC	TTCCATTAAAGCAGCAGCCTGGCCACC	False	1.0	433.0	0.0023094688221709																				5.74454e-30	0.732162	433.0	18.0	1.38454	0.743649	0.743649	2.3121067205239872e-26
AACAACGATTCACGCTTAGAAAGTGTT	CCGAGTGAGGTTTTGAGATGAAATAAC	(zostera_marina_Chr03_1908929)	1.0	1727.0	0.0005790387955993																				1.41584e-66	0.479001	1727.0	48.0	1.24636	0.478865	0.474812	1.2636398676960878e-62	True	54M
AACAACGCATGGAATTACGCCACCAAC	TTCGTCCCCGGAAAATAAATATTTTGC	(zostera_marina_Chr04_28019330)	3.0	2639.0	0.0011367942402425																				3.85127e-12	0.249221	2639.0	46.0	0.860846	0.234559	0.221296	7.269311397922524e-09	True	54M
AACAACGCTACCATTGAAACCGGCATT	CTTAGCAATCAGCTTCAGTGGGGAGTA	(zostera_marina_Chr03_31584621)	1.0	1216.0	0.0008223684210526																				1.30702e-39	0.538038	1216.0	37.0	1.00015	0.345395	0.302632	6.822185811938765e-36	True	54M
AACAACGGCAAGCATGGAGATACGTCC	GTGCTTGATCTCGACGTACCGGAGACG	False	5.0	822.0	0.0060827250608272	-	Chloroa_b-bind	PF00504.24	0.00023	25.7	0.1	0.00023	25.7	0.1	1.0	1.0	0.0	0.0	1.0	1.0	1.0	1.0	-	-1.0	7.57736e-13	0.3526	822.0	13.0	1.88079	1.56448	1.55961	1.4922986225117e-09
AACAACGGCAAGCATGGCAACACGTCC	GTGCTTGAGTTCAACCCAGCGGATGCG	False	12.0	1333.0	0.0090022505626406	-	Chloroa_b-bind	PF00504.24	0.00016	26.2	0.5	0.00016	26.2	0.5	1.0	1.0	0.0	0.0	1.0	1.0	1.0	1.0	-	-1.0	3.44221e-07	0.244474	1333.0	7.0	2.45864	0.923481	0.885971	0.0004623549033205
AACAACGGGAAATATCATTTACAACAT	CAATAGTTCACTGCCTTTATGTCTTTC	(zostera_marina_Chr03_39659482)	1.0	1175.0	0.0008510638297872																				1.67869e-10	0.229248	1175.0	47.0	0.986526	0.259574	0.25617	2.8554170949485614e-07	True	54M
AACAACGGTATGGCAGATTTGACAGAA	GAGGAGAAGGGTGAAGCCGTGCCTAGA	(zostera_marina_Chr05_28285629)	2.0	2368.0	0.0008445945945945																				7.60794e-08	0.1757	2368.0	47.0	0.687704	0.113598	0.112753	0.0001073464405701	True	54M
AACAACGTAGTAATAAGACAGACAATG	ATACCCAAGGAGCTAATGAGCAGGGGA	(zostera_marina_Chr06_25580116)	3.0	3336.0	0.0008992805755395																				3.67773e-09	0.112153	3336.0	48.0	0.602373	0.0863309	0.0803357	5.712296648066777e-06	True	54M
AACAACGTATCATGATCCTGAGAATAT	CTGTCAAAATTTCTTGAGTTCTTTTTC	(zostera_marina_Chr04_2089314)	1.0	351.0	0.0028490028490028																				3.22709e-13	0.474649	351.0	35.0	1.36713	0.618234	0.57265	6.499001215366363e-10	True	54M
AACAACGTCATCATCCCACCTTCTTTT	AACATTGAAGGAAGCATTGGCGCTGGT	False	5.0	7950.0	0.00062893081761	-	Cwf_Cwc_15	PF04889.15	0.0038	21.0	0.4	0.0038	21.0	0.4	1.0	1.0	0.0	0.0	1.0	1.0	1.0	1.0	-	-1.0	2.92222e-26	0.127653	7950.0	48.0	0.960351	0.21283	0.202138	1.0448463060131388e-22	True	19M90N33M2S
AACAACGTCTGCTGCTCTTCCAATGTA	AGATTTTGTAGAATTTGATCTAGAATT	False	3.0	3652.0	0.0008214676889375																				1.89486e-57	0.326291	3652.0	48.0	1.2917	0.498631	0.451533	1.4468733645381424e-53	True	13M125N41M
AACAACTAAAAGTAGATAAGATAAATG	GAATAGATGAGGCGTGCTAATCCTCGG	(zostera_marina_Chr01_24399207)	2.0	1883.0	0.0010621348911311																				1.60256e-09	0.1926	1883.0	48.0	1.29769	0.488051	0.454063	2.5517440448048297e-06	True	54M
AACAACTAAAAGTAGATAAGATATATG	GAATAGATGTGGCGTGCTAATCCTTGG	(zostera_marina_Chr06_18757568)	72.0	5959.0	0.0120825641886222																				7.24139e-88	0.376737	5959.0	48.0	2.3378	0.790905	0.777815	8.803404945103135e-84	True	54M
AACAACTACAACAATAGCTGATTTGAT	TTCTTGAAAAAGAAAGACCCACACAGA	(zostera_marina_Chr01_25502554)	9.0	12144.0	0.0007411067193675																				4.785e-130	0.20773	12144.0	48.0	0.999946	0.233202	0.212615	9.189552228708924e-126	True	54M
AACAACTACAAGATAAAATTGAGTCAA	ATACACCGACATCGAATGAACCAGTTG	(zostera_marina_Chr03_1203289)	1.0	259.0	0.0038610038610038																				1.02771e-07	0.448071	259.0	24.0	1.15865	0.474903	0.474903	0.0001435978053594	True	54M
AACAACTAGAAAAACAAATATACAAAT	GAAACAACATGCTAAAACCTTCTAAGC	(zostera_marina_Chr05_20545545)	11.0	14356.0	0.0007662301476734																				0.0	0.362718	14356.0	48.0	1.54076	0.533575	0.510658	0.0	True	54M
AACAACTAGAGTACAAAGATCGGAGAG	CACACGTCTCAACTCCAGTCACGTACA	False	1.0	60.0	0.0166666666666666																				1.87432e-09	1.0	60.0	6.0	2.63184	2.56667	2.46667	2.9712337012178384e-06
AACAACTCAATCTGATTTGTCAAACTA	GAAGTATTCGCTTTTGAAGAAGCTCCC	(zostera_marina_Chr01_29478655)	1.0	934.0	0.0010706638115631																				4.0578300000000003e-29	0.445718	934.0	47.0	1.16043	0.446467	0.428266	1.592156014519331e-25	True	54M
AACAACTCACCAATTCCGCTGTGCCTC	TCGGACTCAAATATAAACCGATAGAAG	(zostera_marina_Chr06_24166534)	1.0	1028.0	0.0009727626459143																				1.52887e-45	0.52786	1028.0	48.0	1.24413	0.506809	0.493191	9.177765311082984e-42	True	54M
AACAACTCCAAAGCTATAAACATCTGC	TTTATCTGACAAATGGCCCCTCGTTGC	(zostera_marina_Chr06_22039225)	3.0	3544.0	0.0008465011286681																				7.36623e-09	0.14541	3544.0	48.0	0.661883	0.141366	0.124436	1.1196359492001286e-05	True	54M
AACAACTCCAAAGCTGAACACATCGAC	CTTTTCTGTTATATGACCTCTCAAGGC	(zostera_marina_Chr05_4420815)	4.0	3533.0	0.0011321822813472																				1.16107e-10	0.175997	3533.0	46.0	0.749692	0.183414	0.140674	1.9960831238481121e-07	True	54M
AACAACTCCAAAGCTGTAGACATCGCT	CTTAGATGTTAAATGTCAGGTCATTAC	False	3.0	1119.0	0.002680965147453	-	PK_Tyr_Ser-Thr	PF07714.20	0.098	15.9	0.1	0.098	15.9	0.1	1.0	1.0	0.0	0.0	1.0	1.0	1.0	0.0	-	-1.0	1.2822900000000002e-24	0.357304	1119.0	46.0	1.34048	0.52815	0.507596	4.328399321155981e-21	True	10S44M
AACAACTCCAAGCATACAGATACGTCC	GTGCTTGATCTCGACATAACGAAGACG	False	9.0	200.0	0.045	-	Chloroa_b-bind	PF00504.24	7.5e-05	27.3	0.1	7.5e-05	27.3	0.1	1.0	1.0	0.0	0.0	1.0	1.0	1.0	1.0	-	-1.0	2.80733e-13	0.754545	200.0	8.0	3.22951	3.415	3.3	5.673484420472226e-10
AACAACTCCACCCAAATCGGAGGAATC	AAACACGGCATGTCCACAGTATTGTTG	False	1.0	507.0	0.0019723865877712																				1.32826e-14	0.421254	507.0	42.0	1.36816	0.457594	0.457594	2.891655602204222e-11	True	11M194N43M
AACAACTCCCAACCAGGGCGAATGAAG	TTAGATTTAGTAGTGATTTCCGATCGA	False	1.0	362.0	0.0027624309392265																				1.63061e-09	0.429313	362.0	35.0	1.13548	0.381215	0.381215	2.595097947578292e-06	True	41M77N13M
AACAACTCCGACCACAGTTATTGCAAT	AATGATTGTTTGGGTGTCAACGTTTGA	(zostera_marina_scaffold_1065_23244)	2.0	1592.0	0.0012562814070351																				1.57099e-11	0.204865	1592.0	48.0	1.25813	0.48304	0.460427	2.8552326336224945e-08	True	54M
AACAACTCGACTCGTCGAAGGAGCTTC	ACATGGGGTTGGCCACGGTCACGTACG	False	2.0	127.0	0.0157480314960629																				4.91239e-06	0.680825	127.0	9.0	2.50076	3.5748	3.26772	0.0060351216716065
AACAACTCTCCTGATGTTACTGTTAAG	TTCTCTAATGAGCCCTGCATTCCTGCT	(zostera_marina_Chr01_42447675)	4.0	2870.0	0.0013937282229965																				5.3518e-08	0.11899	2870.0	48.0	0.755762	0.620906	0.432753	7.63580790603237e-05	True	54M
AACAACTGCACACAAATTAAGCAGCAC	AGACCAATAAGATCGGAAGAGCACACT	False	1.0	565.0	0.0017699115044247																				2.13448e-39	0.679407	565.0	41.0	1.28728	0.578761	0.543363	1.1084586830244232e-35	True	36M18S
AACAACTGCATTAGATACTCCAGGATG	TAGAGATAAAATGCTTCGACCTCGTTG	(zostera_marina_Chr01_38204782)	1.0	503.0	0.0019880715705765																				7.566060000000001e-18	0.519647	503.0	35.0	1.30189	0.580517	0.516899	1.9372931362588104e-14	True	40M14S
AACAACTGCTCCACCACTTCCTGTAAA	TTTACAGGAGGCGCTTACGCTTCTTGC	(zostera_marina_Chr01_20623548)	1.0	988.0	0.0010121457489878																				7.116370000000001e-18	0.350368	988.0	46.0	1.09511	0.359312	0.32085	1.824658024827849e-14	True	54M
AACAACTGCTGCGCCGCCTTCAAGTAC	TTAGACACCAACAGAACTCTTTGCATC	(zostera_marina_Chr02_2070387)	2.0	727.0	0.0027510316368638																				6.31596e-19	0.434231	727.0	42.0	1.59913	0.496561	0.469051	1.6980680148398839e-15	True	54M
AACAACTGGATTATACATAATATAACT	TAACACATTACGGAGCAGAGAAAATCT	(zostera_marina_Chr06_28104370)	3.0	3539.0	0.0008476970895733																				1.06663e-08	0.160903	3539.0	48.0	0.694465	0.123481	0.116135	1.6026992694164753e-05	True	54M
AACAACTGGCACACCAGAGGTTCGTCC	AACCCGGTCCTCTCGTACTAGGGTCAG	(RF_all_FUID01000098.1/3353-250_2849)	3.0	417.0	0.0071942446043165																				1.11935e-06	0.446146	417.0	12.0	1.72508	1.10072	0.966427	0.0014458460911654	True	3S47M4S
AACAACTGGGGTCCCTGTAGCATCTTC	CTCCTGGTCCTGGTCCTCCATTGCCAT	False	29.0	58086.0	0.0004992597183486																				0.0	0.20321	58086.0	48.0	1.5319	3.23722	2.82245	0.0	True	12M216N42M
AACAACTGGTTCCTTTGCTCCTTCTTC	TTCAACCCTGAGTTGTTGCTGTATTAA	(zostera_marina_Chr01_26411191)	1.0	385.0	0.0025974025974025																				3.38339e-11	0.410452	385.0	25.0	1.36845	0.794805	0.703896	6.019093338158877e-08	True	54M
AACAACTTAAAGTGTCGCTAACACGTT	CTGCAGAGTTTCCCCATCCTTTATCTA	(zostera_marina_Chr03_34871386)	1.0	325.0	0.003076923076923																				7.43035e-12	0.510626	325.0	18.0	1.03879	0.301538	0.301538	1.378153539001401e-08	True	54M
AACAACTTAAATATACGCTATTAGAGC	TGGAGTACCGCGGCTGCTGGCACCAGC	(RF_all_BDFN01001465.1/9876-17470_3492) (zostera_marina_scaffold_175_2502) (TAIR10_3_14198238)	1.0	1070.0	0.0009345794392523																				4.78108e-28	0.470192	1070.0	14.0	0.60555	0.113084	0.0990654	1.813451723858765e-24
AACAACTTCCTCTCCTTCACCACGTAC	ACCAGCAGGATGAACACCATTAGTCGA	(zostera_marina_Chr04_3930604)	1.0	478.0	0.002092050209205																				1.0929e-20	0.489545	478.0	37.0	1.19734	0.485356	0.458159	3.171261084259121e-17	True	16M1D38M
AACAACTTCTACAAAGTAATCCAACTA	AACCCCTCAAACCCCAAAGCTGAATAA	(zostera_marina_Chr02_39508269)	2.0	1184.0	0.0016891891891891																				9.21492e-13	0.259877	1184.0	44.0	1.07493	0.315878	0.285473	1.8053676136045198e-09	True	54M
AACAACTTCTTCAGTACCTGTTCATTT	TAAGTAGCATTAACCTTTTCATGCTGG	(zostera_marina_Chr01_5453220)	1.0	423.0	0.0023640661938534																				2.12071e-09	0.434426	423.0	31.0	1.05336	0.323877	0.323877	3.3493722220713527e-06	True	54M
AACAACTTCTTCATCGGTCACAAATCC	TGAAAAGGCGGAAACTGCCACGAGTGT	False	2.0	2548.0	0.0007849293563579																				1.57313e-57	0.363825	2548.0	48.0	1.3429	0.770016	0.740973	1.2028275342063154e-53
AACAACTTGAAGTGCCTCAAGCATTGG	TCCTGTAGACCCTCCAAAAAGCAAAAC	(zostera_marina_Chr05_23119142)	3.0	1375.0	0.0021818181818181																				2.20818e-40	0.464347	1375.0	47.0	1.41735	0.536727	0.520727	1.1747100943732209e-36	True	54M
AACAACTTGAATCACAGATTCAAGTTC	AAATCTTCAATTCACTTCAACAAGATG	(zostera_marina_scaffold_1368_21155)	2.0	450.0	0.0044444444444444																				1.42134e-12	0.328	450.0	21.0	1.45025	5.74444	1.53778	2.753423298513445e-09	True	29M3D25M
AACAACTTGATATTAACAAGATCCTGA	AGTGTCGGAGGCTCTCGTATCTCAGAT	False	2.0	2965.0	0.0006745362563237																				6.88345e-11	0.164023	2965.0	48.0	0.887711	0.202361	0.196627	1.2009088382123305e-07	True	5S49M
AACAACTTGGCTGTTGGGTTTACGACG	TTTGAATTATTTGAATTAGACGACCAA	(zostera_marina_Chr04_29981691)	1.0	430.0	0.0023255813953488																				5.88816e-06	0.348488	430.0	35.0	1.14812	0.344186	0.3	0.0071875598925718	True	54M
AACAACTTGTTCCCTGCAATTGATCTT	ATTTGTCTAATGAACTCTTTGTTTTCA	(zostera_marina_scaffold_172_9212)	2.0	1307.0	0.0015302218821729																				8.55534e-28	0.457991	1307.0	47.0	1.32726	0.526396	0.511094	3.2188634668199224e-24	True	54M
AACAACTTGTTGTCAATCTTCTTTTCG	ACATCCCCACCATCGGCAAGCCCTTCC	False	1.0	213.0	0.0046948356807511																				5.13199e-07	0.70481	213.0	12.0	1.28039	2.35211	1.88263	0.0006799504779695
AACAACTTTAAAATAACACTATGATTT	AATCACGATCACATAGCAAACCTTGTG	(zostera_marina_Chr01_32019924)	1.0	883.0	0.001132502831257																				1.4604399999999999e-31	0.451959	883.0	48.0	1.19733	0.460929	0.451869	6.16088338313345e-28	True	54M
AACAACTTTCTCTAGGGTATCCTGATC	CCAATCTTCCATTGTGCCTGCATCAAG	(zostera_marina_Chr06_26901788)	2.0	1754.0	0.0011402508551881																				1.60969e-16	0.233306	1754.0	48.0	1.04274	0.299316	0.287913	3.868304676818537e-13	True	7S47M
AACAACTTTGAACTGAAGCAATGCGAT	ATAATCCGCCGTCTTCTTCAGTATGTC	(zostera_marina_Chr01_40981409)	1.0	250.0	0.004																				2.44091e-06	0.444023	250.0	22.0	0.969638	0.312	0.26	0.0030714900702813	True	54M
AACAACTTTGCAGAATAGCCTGTGGCT	TAGTGTGTCAAGGTATCTCTGTTCTCT	False	1.0	1391.0	0.0007189072609633																				2.98872e-14	0.221236	1391.0	48.0	0.91915	0.278217	0.23652	6.382512573057819e-11	True	17M81N37M
AACAAGAAAAAGAGCGAAGATCGGAGG	AAGGAAGGAAGGAAGAAGATTGCGATC	(zostera_marina_Chr01_30045676)	2.0	2447.0	0.0008173273395995																				1.65819e-41	0.236726	2447.0	48.0	0.847601	1.68696	1.18349	9.054485103313792e-38	True	54M
AACAAGAAAACCTTTCTTCCGGAATCA	GATATCAAAAGGTTAAATTAAACATCC	(zostera_marina_Chr06_1787220)	2.0	2961.0	0.0006754474839581																				2.222340000000001e-118	0.475136	2961.0	48.0	1.23802	0.535968	0.518744	3.812900737181144e-114	True	54M
AACAAGAAAATACCTGATGTACAATAC	AAACACAGACAAACCAAACCAAATAAA	(zostera_marina_Chr01_3692669)	8.0	5662.0	0.001412928293889																				1.18603e-18	0.132381	5662.0	48.0	0.7508	0.125751	0.110032	3.150208023088068e-15	True	54M
AACAAGAAAATCAAACGTCTGTAGCCA	CGTGTAGTATTGAAGGTTTAGTTGTAT	(zostera_marina_Chr01_37591574)	1.0	678.0	0.0014749262536873																				7.19744e-29	0.525539	678.0	46.0	1.12591	9.07522	1.9233	2.8019704032559665e-25	True	54M
AACAAGAAACATAAAAGTAAGCTGAAT	TGACATAACTGGGAAGTAGCACAGATC	False	1.0	380.0	0.0026315789473684																				1.52082e-17	0.563553	380.0	34.0	1.1588	0.505263	0.473684	3.838140966535149e-14	True	33M638N21M
AACAAGAAAGAAAAGAAAGAAAGAGTG	GATAAAATAAAATAAGGAAATTGATCT	(zostera_marina_Chr05_2940794)	1.0	138.0	0.0072463768115942																				2.46829e-09	0.725806	138.0	14.0	1.18391	0.369565	0.369565	3.880029614613135e-06	True	51M3S
AACAAGAACATTCGATCGGGATGGAAA	ATTGAGGATCCAGTCCTTAGCTTCGTT	(zostera_marina_Chr03_1780426)	1.0	261.0	0.003831417624521																				1.50005e-12	0.524427	261.0	30.0	1.21089	0.590038	0.501916	2.902134911013631e-09	True	54M
AACAAGAACGCCACTCGATAATCCCAA	CCAAGAACAAAAAGAAAGAAGAAGATC	False	1.0	101.0	0.0099009900990099	-	MC8	PF20295.1	0.77	13.9	0.0	0.77	13.9	0.0	1.0	1.0	0.0	0.0	1.0	1.0	1.0	0.0	-	-3.0	3.77882e-08	0.710714	101.0	11.0	1.69085	0.50495	0.50495	5.451210794994823e-05	True	54M
AACAAGAACGTCATGAATCAGAACCTG	GTAGCCCTAAAGTTGCAAGGAAGGGAA	(zostera_marina_Chr04_34348835)	1.0	98.0	0.010204081632653																				1.7491e-10	0.855	98.0	11.0	1.43353	0.5	0.5	2.971810182139651e-07	True	54M
AACAAGAACTACAGCATTTGGTATTGG	TATACTGAGCTGCTCCTGCAAAAGACT	(zostera_marina_Chr03_34503301)	1.0	1256.0	0.000796178343949																				3.37873e-24	0.429347	1256.0	43.0	1.20389	0.503185	0.48328	1.1232924006233994e-20	True	54M
AACAAGAAGATCTTCAAGCTCCTGACT	AGGAAACAACTCTCCGAACTCTTCAAT	(zostera_marina_Chr05_18031082)	7.0	8474.0	0.0008260561718196																				3.23838e-27	0.156452	8474.0	48.0	0.792994	0.150932	0.138069	1.1954693787487305e-23	True	54M
AACAAGAATCAGATCTTAACGAATACG	CTTCACTGAACCCGCTCTATCATTCAT	False	3.0	313.0	0.0095846645367412																				1.95998e-07	0.503359	313.0	9.0	2.43673	2.48882	2.48882	0.0002682283172688
AACAAGAATGTAGACTGACTGAACACG	GAAAAAGGATCCAAGAAATTAAAGTAC	(zostera_marina_Chr01_40294678)	1.0	2223.0	0.0004498425551057																				1.95199e-19	0.280011	2223.0	46.0	0.896658	0.224022	0.214575	5.36529751393365e-16	True	54M
AACAAGAATGTGTGATCACTCAAAGAT	TCACTGAGTAACTTCAATGCTGCAATA	(zostera_marina_Chr06_7789901)	3.0	6018.0	0.0004985044865403																				1.83743e-182	0.43724	6018.0	47.0	1.07234	0.309073	0.297607	5.232906003298293e-178	True	54M
AACAAGAATTCCTAAATTATATAAACT	CCCCAACAAATTGCCGCCCCAACCATC	(zostera_marina_Chr06_896152)	1.0	87.0	0.0114942528735632																				2.98414e-07	0.912281	87.0	11.0	1.4257	0.563218	0.471264	0.0004027079493215	True	54M
AACAAGAATTCTGGAATTTACAGAGAT	CTCAGTGAATAACTCACTCAATCAATC	(zostera_marina_Chr01_37105354)	2.0	856.0	0.0023364485981308																				8.78587e-15	0.301033	856.0	46.0	1.29566	0.337617	0.318925	1.9310733355716588e-11	True	54M
AACAAGAATTTATGCATGAATATCTCT	GCAGCAAACATGTGATTAAGACATCTA	(zostera_marina_Chr05_5526296)	1.0	620.0	0.0016129032258064																				6.71972e-23	0.429778	620.0	40.0	1.22792	0.506452	0.490323	2.1285836978462041e-19	True	54M
AACAAGACATAATTACACTAAAACCTA	AAGATATTGAAATGGGTAGGTATTTAG	(zostera_marina_Chr02_36978350)	8.0	21012.0	0.0003807348181991																				0.0	0.419893	21012.0	48.0	1.30109	0.503284	0.485056	0.0	True	54M
AACAAGACGGAGAAGTGTTAGTTTAGA	TGCGTCGGATATCTTGGAAGGAGAGAT	(zostera_marina_Chr05_25336026)	1.0	176.0	0.0056818181818181																				3.47195e-07	0.577543	176.0	19.0	1.60625	0.5625	0.494318	0.0004662294853634	True	54M
AACAAGACTACAATAATACAAACCGCT	TTGCTCTTTCGATCTGATCTTAGGGTC	(zostera_marina_Chr05_24900641)	1.0	269.0	0.0037174721189591																				1.58457e-28	0.812818	269.0	23.0	1.15394	0.486989	0.486989	6.1014044387894035e-25	True	54M
AACAAGAGAATCTTCATTGCTTTTGAC	ATCAACTTAACCAACAATATCAATATC	(zostera_marina_Chr04_26882935)	1.0	500.0	0.002																				7.18212e-22	0.424923	500.0	32.0	1.19518	0.646	0.632	2.1859286212230882e-18	True	54M
AACAAGAGCACAAACAAGTGCAAAACC	AACATCTGCTAGCTGGGCCGTAAGTGT	(zostera_marina_Chr05_6406602)	1.0	2088.0	0.0004789272030651																				3.84305e-73	0.527527	2088.0	48.0	1.23918	5.93391	5.9023	3.797093817954047e-69	True	54M
AACAAGAGCATCTGTTTGAGCACCATA	TTCATATTCAAGCTGCTTCCCAAGAGC	(zostera_marina_Chr01_3507815)	4.0	4404.0	0.0009082652134423																				7.14496e-21	0.189033	4404.0	48.0	0.892904	0.188465	0.172343	2.0889771839643048e-17	True	54M
AACAAGAGCATTGTCACGATATAGTTG	TAAAAGGCAGGTCTTGCAGGCAATATC	False	3.0	2957.0	0.0010145417653026	-	Tmemb_40	PF10160.12	0.019	18.5	0.3	0.019	18.5	0.3	1.0	1.0	0.0	0.0	1.0	1.0	1.0	0.0	-	-2.0	1.002e-48	0.293136	2957.0	48.0	2.21789	4.44133	3.93642	6.45266960669054e-45	True	10S44M
AACAAGAGGAGCTGTTGCCTTTGGACC	AGGAAATAAAGGAGCAATTGAGGATCT	(zostera_marina_Chr06_24242818)	1.0	576.0	0.0017361111111111																				2.19529e-13	0.400289	576.0	46.0	1.15002	0.519097	0.519097	4.4642340565778707e-10	True	54M
AACAAGAGTGACATCAGGGTAATCAAC	GCCACGTGCCGATACATCTAATGTAAC	(zostera_marina_Chr05_4150597)	2.0	915.0	0.0021857923497267																				1.66699e-12	0.393254	915.0	43.0	0.907234	0.204372	0.2	3.216442328456613e-09	True	54M
AACAAGATACGGTCGAAGAACTGCTCT	GCATATGCGACTGAGACCAGGTCTCGA	(zostera_marina_Chr01_3990067)	1.0	446.0	0.0022421524663677																				2.19269e-13	0.464147	446.0	40.0	1.8135	0.7287	0.690583	4.4591090949265046e-10	True	51M3S
AACAAGATACTAAGCAAATAGCCACCG	GCACATGGATTAATCCTTCACCGTGGA	(zostera_marina_Chr05_28745572)	2.0	1882.0	0.0010626992561105																				2.065e-09	0.192915	1882.0	48.0	0.9877	0.222104	0.215197	3.264100764032665e-06	True	54M
AACAAGATCCAAGAGTCTTAATCTATC	CAGACATTCCAAACATTAAGCTTGTCA	(zostera_marina_Chr03_36265415)	1.0	1264.0	0.0007911392405063																				9.59333e-32	0.393041	1264.0	48.0	1.17905	0.489715	0.474684	4.068059940668583e-28	True	53M1S
AACAAGATCCTGAAGTGACGGAGGCTC	TCGTATCTCAGATTCTTACGGGTCCGG	(zostera_marina_scaffold_136_50341)	2.0	2756.0	0.0007256894049346																				3.94364e-13	0.175068	2756.0	48.0	0.979384	0.242017	0.217344	7.901252338880574e-10	True	54M
AACAAGATCTGCAAGCTTATTAACTCC	AACTTGAATCTTCTTTGTGGCCGATCC	False	1.0	2219.0	0.0004506534474988																				7.92866e-10	0.186797	2219.0	47.0	0.890784	0.228031	0.211356	1.288773293679e-06	True	30M81N24M
AACAAGATGCAACACCCTGAATCCTCC	GCCTGCCATTTTTCCTCCATCGTGTTG	False	4.0	3577.0	0.0011182555213866	-	HIRA_B	PF09453.13	2.1	12.2	2.3	2.4	12.0	2.3	1.1	1.0	0.0	0.0	1.0	1.0	1.0	0.0	-	-3.0	8.40859e-84	0.296097	3577.0	48.0	1.42078	1.02516	0.790327	9.705376837674274e-80	True	13M959N41M
AACAAGATGGTTGGATTCATAAAAAGA	GCTCAAGCTAGAGCTATTCTCATTCTC	(zostera_marina_Chr01_29479661)	1.0	1138.0	0.0008787346221441																				7.87791e-06	0.186844	1138.0	48.0	0.777328	0.560633	0.505272	0.0095191518147345	True	54M
AACAAGATGTTTGATAATCAATATTCC	AAGCTCGCACAATACCTGTGATTTCTT	(zostera_marina_Chr01_2511888)	1.0	301.0	0.0033222591362126																				4.83213e-06	0.391007	301.0	25.0	1.02705	0.315615	0.305648	0.0059400628479673	True	1S53M
AACAAGATTCTGTTGACATACATGTAT	TCAGAGAGAGAGAGAGAGAGAGAGAGT	(zostera_marina_Chr04_12228772)	1.0	490.0	0.0020408163265306																				1.87638e-21	0.519218	490.0	35.0	1.58091	2.35306	2.33265	5.615555335512705e-18	True	1S53M
AACAAGCAGCAACTAATCTGAACCAGA	TTAAATTGTGGATTAAACTTGAAGTAT	(zostera_marina_Chr06_2331046)	2.0	1097.0	0.0018231540565177																				1.36382e-35	0.42944	1097.0	47.0	1.28258	7.95442	2.00273	6.433589080665084e-32	True	32M2D22M
AACAAGCATCCAATCTCCATCCTTGTC	TTCATAAGTGAGCACATTTTCAGTGCT	(zostera_marina_Chr05_8773015)	3.0	3612.0	0.0008305647840531																				1.19564e-13	0.128472	3612.0	47.0	1.43424	3.66501	3.60908	2.4674400324624193e-10	True	54M
AACAAGCCCCCAACCAGTTAAACTTAC	GATCACAAAATGTTCTTCCTTCAATTG	False	14.0	14142.0	0.0009899589874133																				3.65901e-45	0.127858	14142.0	48.0	0.756851	0.156343	0.140928	2.177082430604236e-41	True	15S39M
AACAAGCCCTTAACTAATACAACAGCT	AACCTTCAGGTTTTGAAAGATGGAGGA	(zostera_marina_Chr06_19665563)	1.0	1046.0	0.0009560229445506																				6.441719999999999e-31	0.435727	1046.0	46.0	1.28104	0.449331	0.41109	2.667224234892346e-27	True	42M1D12M
AACAAGCCGACCGGCACCGGAGATCTC	CTTGGGAAGATGACCTGGGAACTGGTT	(zostera_marina_Chr05_29522572)	1.0	236.0	0.0042372881355932																				1.16717e-07	0.467227	236.0	25.0	1.26131	0.457627	0.423729	0.000162431833447	True	54M
AACAAGCCTAAGAGGCCACCCAGTGCC	TTCTTTGTATTCATGCAACAGTTTAGA	False	1.0	807.0	0.0012391573729863	-	HMG_box_2	PF09011.13	0.0056	21.1	0.4	0.0056	21.1	0.4	1.0	1.0	0.0	0.0	1.0	1.0	1.0	1.0	-	1.0	6.91807e-16	0.368121	807.0	41.0	0.997731	0.245353	0.239157	1.610752113159512e-12	True	42M12S
AACAAGCCTCCAGAATTCGCACCGTTT	TCGTCGGAAAGAGACGAGAAGTCGATA	(zostera_marina_Chr04_32080341)	1.0	402.0	0.0024875621890547																				3.30334e-09	0.361255	402.0	35.0	1.20986	0.340796	0.340796	5.148595814105031e-06	True	54M
AACAAGCGTCGGATCCTCTCTCAACAA	TTTACTCACACCAGCCACGTCGTTTTT	(zostera_marina_Chr04_3735030)	1.0	773.0	0.001293661060802																				1.38622e-19	0.326786	773.0	46.0	1.43747	0.496766	0.463131	3.8356482143589087e-16	True	53M1S
AACAAGCTAATCAGCCGCAAGCTTCTC	TTTAGGCGGAAAATTCCATTTCACTAA	(RF_all_EF067920.1/65291-66772_171)	2.0	270.0	0.0074074074074074																				1.17993e-14	0.762088	270.0	13.0	2.37374	2.7	2.67037	2.57591989441134e-11
AACAAGCTATAAGGTTTGAACCTGGCC	TCAACCAATGAAGCTTACGCCGCTTAC	(zostera_marina_Chr04_3247423)	6.0	1217.0	0.0049301561216105																				2.05855e-27	0.346624	1217.0	48.0	1.92695	0.525883	0.504519	7.651917220277615e-24	True	1S53M
AACAAGCTCAAGTCCCACCTTGTGGCA	AACGTACACAACGAAGGATGGAAAATT	False	11.0	3847.0	0.0028593709383935																				5.21942e-24	0.22088	3847.0	48.0	1.84418	2.52223	1.55784	1.7231800716940978e-20
AACAAGCTCAGTAAGCCCTTCTTTGAT	AAAATGCTCAGAGAAAACTTCGGCAGA	False	1.0	587.0	0.0017035775127768																				3.33333e-16	0.472932	587.0	44.0	1.08739	0.412266	0.393526	7.885793722099414e-13	True	25M231N29M
AACAAGCTGAGAAGCACGAGCTTTGCT	CAATAGGGACAGTTCCAAGTTATTGGT	(zostera_marina_Chr04_1987699)	1.0	1111.0	0.0009000900090009																				6.70428e-21	0.255661	1111.0	37.0	0.874663	0.19622	0.192619	1.9621591375824118e-17	True	54M
AACAAGCTGCAAAATTCCTGAAGACAG	AGCATTTTGAAGGACTTTATCGTGACC	(zostera_marina_Chr02_35975630)	1.0	357.0	0.0028011204481792																				1.16157e-12	0.414143	357.0	34.0	1.2658	0.518207	0.504202	2.2625215842567022e-09	True	51M3S
AACAAGCTGGTAAACAAGTAAGGTGAG	GTGGGTGGGTTAAATGGGATTAGAAAT	(zostera_marina_Chr01_30534556)	1.0	448.0	0.0022321428571428																				1.29679e-15	0.462018	448.0	37.0	1.29356	4.10045	2.20759	2.9764400854193304e-12	True	54M
AACAAGCTTAATTCCGCTAGCTGCTAC	TTCCAGAAGCTATAGCTGAGGTAAAGT	False	5.0	10266.0	0.0004870446132865																				8.84542e-130	0.300977	10266.0	48.0	1.11598	0.355932	0.344243	1.6956751454487392e-125	True	18M79N36M
AACAAGCTTGAATGTACCATTGGCGGT	AAGACGGACGGAGTCCGTCAAGTCCCA	False	1.0	379.0	0.0026385224274406																				1.4058e-07	0.558102	379.0	7.0	1.44984	0.936675	0.918206	0.000194465839387
AACAAGCTTGACGAAGTTGGGGTTGAG	CATGATACCGGCATCGGCATTAAAGAT	False	2.0	1265.0	0.0015810276679841																				1.47322e-16	0.803959	1265.0	8.0	0.792573	0.237154	0.206324	3.5468857629275694e-13
AACAAGGAACAAATCGAACCACCAGAA	ATATTCCACCAGGAGTTAAATTGCTGA	(zostera_marina_Chr05_22277377)	1.0	175.0	0.0057142857142857																				2.00406e-06	0.519048	175.0	10.0	1.22428	0.365714	0.365714	0.0025379011102602	True	54M
AACAAGGAAGAGATTGGAAAGTTATAT	CAAAATTGACACGGAACATTTCTCCTA	False	1.0	1294.0	0.0007727975270479	-	ERGIC_N	PF13850.9	0.1	16.8	0.0	0.1	16.8	0.0	1.0	1.0	0.0	0.0	1.0	1.0	1.0	0.0	-	-3.0	4.1096e-35	0.504078	1294.0	46.0	1.21096	0.527821	0.501546	1.9141875050481824e-31	True	1S22M87N31M
AACAAGGAATGACAATTAGACTTTAAT	GATATAATGAATTCTTTACAGCAAAAA	(zostera_marina_Chr03_31321392)	1.0	1447.0	0.0006910850034554																				5.21887e-47	0.424482	1447.0	47.0	1.25094	0.529371	0.520387	3.2355068886526863e-43	True	54M
AACAAGGACGTTGTAATCACCTTCAAC	ACCAAACCAACTCACATTTGGGATTCC	(zostera_marina_Chr04_7906847)	1.0	1328.0	0.0007530120481927																				1.86147e-11	0.23522	1328.0	46.0	0.963191	0.230422	0.219127	3.36768153736422e-08	True	54M
AACAAGGCAACACTCTAAATCTAGCAG	TCATTGAAAAGCAATGACATTTTGAGA	(zostera_marina_Chr03_2027106)	1.0	472.0	0.0021186440677966																				5.94591e-08	0.419579	472.0	36.0	1.09458	0.34322	0.338983	8.455034301209419e-05	True	54M
AACAAGGCTAGACACTTGTGAGGAGTT	GTGGGCTGCCCTCAATCATATACATCT	(zostera_marina_Chr01_6597929)	1.0	1653.0	0.0006049606775559																				1.57297e-13	0.228951	1653.0	48.0	0.753726	0.182093	0.150635	3.2245808813261207e-10	True	54M
AACAAGGGATAGGGCATGACTGTTCCT	GGCTGAATTGAAGTCATTTAGCACCGG	(zostera_marina_Chr06_17984172)	1.0	282.0	0.0035460992907801																				4.80501e-08	0.442026	282.0	32.0	1.21213	0.521277	0.521277	6.879198398804828e-05	True	54M
AACAAGGGCTTTGTTACGAATGTTAAC	CACAGTCTGAGGATAGTCAATTAACTT	(zostera_marina_Chr06_1307293)	1.0	1942.0	0.0005149330587023																				9.85689e-45	0.360583	1942.0	48.0	1.08901	0.349125	0.334706	5.810243416155895e-41	True	54M
AACAAGGGGTAAAATCAACAACAACAA	CAAAATAACAACAACTCGATCAACCAA	(zostera_marina_Chr04_848432)	1.0	406.0	0.0024630541871921																				5.77456e-06	0.37663	406.0	38.0	1.17642	3.75123	2.60099	0.0070537993590904	True	30M1D24M
AACAAGGTAAACATTTTCAACAAGTTA	AATTTCCAGAACCGGCGCGGTCTCGAC	(zostera_marina_Chr05_9790190)	56.0	4074.0	0.0137457044673539																				2.7808600000000003e-32	0.208073	4074.0	48.0	5.45397	3.79701	3.46343	1.198150769091321e-28	True	49M5S
AACAAGGTAATTTGTCATGTATCAACG	GAAGAGAGCGGCGATGGGTTATCTACC	(zostera_marina_Chr05_26666174)	1.0	296.0	0.0033783783783783																				2.95522e-16	0.574533	296.0	27.0	1.23328	4.92905	4.92568	7.009640090185539e-13	True	54M
AACAAGGTACGAGAAACTGGTACGAAA	GTGTGATATAATTACAATCGATTCGAC	(zostera_marina_Chr04_27767744)	5.0	1829.0	0.0027337342810278																				9.3498e-10	0.285898	1829.0	33.0	2.04732	0.52597	0.506834	1.5123334297081652e-06	True	54M
AACAAGGTATATTTCCAGAACCGGCGA	GGTGCTGGGCGCGTTCCCAGCACCCAT	(zostera_marina_Chr02_24431378)	5.0	2506.0	0.0019952114924181																				5.49678e-51	0.350218	2506.0	48.0	1.8483	1.00319	0.971668	3.7101010081304736e-47	True	54M
AACAAGGTCTGCACTGCCAATATCACC	TTTTACAAACGTGAAATTTAGGTGATG	(zostera_marina_Chr06_142536)	1.0	336.0	0.0029761904761904																				3.26216e-11	0.471577	336.0	32.0	0.972321	0.318452	0.294643	5.81008252242087e-08	True	9M1I44M
AACAAGGTCTTGTAGAAGTAACTCCAG	ACAAATCAGAAGCAGTTAAAGCTCGAC	(zostera_marina_Chr03_2253180)	1.0	433.0	0.0023094688221709																				5.48229e-21	0.5574	433.0	36.0	1.39668	0.595843	0.568129	1.6104444596279105e-17	True	3S51M
AACAAGGTGATTCTCAGTACCATCGGT	CACAAGATTGTATCCTTTATTCATAAT	(zostera_marina_Chr05_1150058)	1.0	968.0	0.0010330578512396																				2.2246e-27	0.36693	968.0	47.0	1.33683	0.52686	0.482438	8.258945489500418e-24	True	53M1S
AACAAGGTTCAATCTGTTACAAGTTCA	TCAGTAAGAGCCGGTGGAAGAGGCACC	(zostera_marina_Chr04_31239927)	6.0	6722.0	0.0008925914906277																				1.4785300000000002e-207	0.37237	6722.0	48.0	1.4036	0.440494	0.437072	4.8830653543069746e-203	True	54M
AACAAGGTTGGATTTTTATATTTACTT	CTACATGCCAGGGGCCCTTTTCCCCAC	(zostera_marina_Chr05_10414236)	1.0	616.0	0.0016233766233766																				5.27026e-22	0.438523	616.0	40.0	1.26906	0.506494	0.493506	1.6129258751343141e-18	True	54M
AACAAGTAAATCAAGCACTTGTAAACT	TAGTAACAGCCTTAGTACCCTCAGAAC	(zostera_marina_Chr01_30158418)	2.0	877.0	0.0022805017103762																				9.57102e-08	0.278694	877.0	36.0	0.928373	0.205245	0.202965	0.0001340485366491	True	1S53M
AACAAGTAACACATTATTCTCAGACAC	TAGCAGACATTTTCTCCAGGTTTTTAG	(zostera_marina_Chr01_35593675)	20.0	40688.0	0.0004915454187966																				0.0	0.333842	40688.0	48.0	1.37948	0.514427	0.50204	0.0	True	54M
AACAAGTAACTCCTCGTATCTTTCCGT	CAGCCCTCACCGTTCTTCCTCTGACAT	False	3.0	2559.0	0.0011723329425556																				1.53714e-12	0.170087	2559.0	46.0	0.895147	0.166862	0.151231	2.971937661271556e-09	True	9M98N45M
AACAAGTAAGTGACCAGATAACTGGAT	AAATATGATAAGTAAAATATAAGGATT	(zostera_marina_Chr04_29318303)	28.0	1849.0	0.0151433207138994																				3.19225e-10	0.247505	1849.0	41.0	2.71193	4.37047	3.39913	5.329236733139579e-07	True	54M
AACAAGTAATTTCTAAATTTCTGTACG	TCGTGTTTGGTCCATTGAAGTGCAGTG	(zostera_marina_scaffold_7_6612784)	1.0	1532.0	0.0006527415143603																				3.3607e-10	0.214639	1532.0	45.0	1.06777	0.557441	0.542428	5.60163053813423e-07	True	1S53M
AACAAGTAGACATAAATCATAAAAATA	ACGAGAAATGCGGTCGGTTAAAGATTT	(zostera_marina_Chr03_5350972)	2.0	1761.0	0.0011357183418512																				2.72432e-53	0.486591	1761.0	48.0	1.21593	0.524702	0.519023	1.924235044701269e-49	True	54M
AACAAGTAGATATCTCCTGTAAATTTC	CCTTTTCTATTTCTTCTTCTTCTTCTT	(zostera_marina_Chr04_31468739)	1.0	356.0	0.0028089887640449																				2.28761e-15	0.601986	356.0	23.0	1.22242	1.40449	1.40449	5.1844416337935376e-12	True	54M
AACAAGTAGCAACGGAGGGAGAAGTGG	AGAAGAGATTTCCAGCAAGGCAGAAAC	(zostera_marina_Chr05_21681371)	1.0	121.0	0.0082644628099173																				5.92908e-08	0.662657	121.0	12.0	1.23523	0.528926	0.504132	8.431837829390823e-05	True	54M
AACAAGTCATAAGATTGAATCCAGTTG	ACAAGTATAACTCTCAACGTCGACCGG	(zostera_marina_Chr02_39378145)	1.0	367.0	0.0027247956403269																				7.70008e-08	0.397323	367.0	34.0	1.40175	4.0109	2.45777	0.0001085979427699	True	11M481992N43M
AACAAGTCCAAGAGGATCGAAGAATCC	AAGAGGAGGTTGGGCCCCCAACTCGGA	False	9.0	1811.0	0.0049696300386526																				4.48118e-32	0.430289	1811.0	15.0	2.45616	2.70734	2.70017	1.9189499563543942e-28
AACAAGTCCCAAAGGATCGAAGAATCC	GAGAGGAGGTTGGGCACCAAGCTCCGA	False	10.0	1815.0	0.0055096418732782																				2.28869e-16	0.220018	1815.0	16.0	1.66852	0.531129	0.522865	5.457786451364215e-13
AACAAGTCGAACTGCAGTCTGGATCTC	TCTAGATGTAATCGTCGGGTTCTTATT	(zostera_marina_Chr06_6178991)	6.0	8560.0	0.0007009345794392																				9.29176e-30	0.159929	8560.0	48.0	0.687312	0.133411	0.118575	3.715846447687276e-26	True	54M
AACAAGTCTCACAGCAGTCTGAATCTC	CATACTAGTAATAGTGGGTTTCTTATT	(zostera_marina_Chr01_30159783)	2.0	3348.0	0.0005973715651135																				4.1793e-70	0.303514	3348.0	48.0	1.19879	0.451016	0.448029	3.9445973309226544e-66	True	54M
AACAAGTTAACTCAATCGAATCAATTT	TTTTCACAACGATATAGACCTAATCCA	(zostera_marina_Chr02_34583198)	1.0	650.0	0.0015384615384615																				3.36105e-12	0.347575	650.0	43.0	1.2571	0.635385	0.316923	6.366226165010799e-09	True	19M1D35M
AACAAGTTACAATAAAGATAAATCAAA	TCGGACCAGATCTCATCGGTATCCTTT	(zostera_marina_Chr05_24393310)	1.0	208.0	0.0048076923076923																				1.56327e-10	0.593016	208.0	24.0	1.58323	4.31731	3.38942	2.665035145338636e-07	True	54M
AACAAGTTATCCTCTTGTTGTTTTGGA	GCAAGAGAGTTGGAGAAACTAAGAAGC	(zostera_marina_scaffold_640_57754)	1.0	1843.0	0.0005425935973955																				6.86674e-06	0.269417	1843.0	46.0	0.767303	0.164948	0.148671	0.0083365663331238	True	54M
AACAAGTTATGGAGATTCCCAATGATG	GGAAGCTTTATCGGTCCTGGCGGCAAT	(zostera_marina_Chr04_30978484)	4.0	7403.0	0.0005403214912873																				4.8993e-15	0.147627	7403.0	42.0	0.6695	0.134405	0.111576	1.0912414533664418e-11	True	54M
AACAAGTTCCTCGTCTGTTGGGTGGAA	TCTGAAGCCCAGAGGTAGATTCAGCTC	(zostera_marina_Chr01_33440157)	2.0	3152.0	0.0006345177664974																				2.4923e-57	0.387773	3152.0	48.0	1.12486	0.357868	0.343909	1.898322179309832e-53	True	54M
AACAAGTTGATTGCCAGATTTATTATC	ATCAAATTATAACGTTTTGCAAGACGA	(zostera_marina_Chr06_25931208)	2.0	1765.0	0.0011331444759206																				3.32985e-33	0.364271	1765.0	46.0	1.14661	0.363173	0.351841	1.4723599073627678e-29	True	54M
AACAAGTTGTTATCATGGTTGAGATCC	GGTCCCACATTGAGATCAAATATACAT	(zostera_marina_Chr03_30095458)	1.0	1140.0	0.0008771929824561																				3.91695e-36	0.421726	1140.0	47.0	1.19539	0.45	0.430702	1.8734658665792147e-32	True	54M
AACAATAAACATCCCAAGGTAGTTGAA	GTTTATCAGTGTAGAAAACATCACATA	(zostera_marina_Chr06_22166484)	1.0	152.0	0.006578947368421																				1.51004e-09	0.635294	152.0	11.0	1.19162	0.440789	0.388158	2.408650996750056e-06	True	54M
AACAATAAACCAGCGAAGACTATCAAA	GCCCGATCATCAATCGCCTCTGGCGGC	(zostera_marina_Chr01_40085989)	2.0	1911.0	0.0010465724751439																				5.62754e-75	0.475434	1911.0	47.0	1.63935	0.576138	0.569859	5.717070352579683e-71	True	54M
AACAATAAATCCAAAACCAGCACGGCA	AACTTCGAGATTGTCGAGTGTTGTTCC	(zostera_marina_Chr05_10649915)	1.0	641.0	0.0015600624024961																				3.91364e-24	0.496016	641.0	41.0	1.2387	0.549142	0.544462	1.2983697722903347e-20	True	52M2S
AACAATAAATCTACAGCCCTCAACGCT	TCTGAGCTACTTAGATCATTCTTGCAT	(zostera_marina_Chr01_32011454)	3.0	3431.0	0.0008743806470416																				1.66916e-107	0.511834	3431.0	48.0	1.31278	0.496357	0.484698	2.5552527507552893e-103	True	54M
AACAATAAATTTGTATTCAAAGTAGTA	GCCGAAGAAGGTAGATAATTGGGAAGA	(zostera_marina_Chr04_5787500)	2.0	1394.0	0.0014347202295552																				1.90216e-38	0.345315	1394.0	30.0	1.85701	2.6076	2.39168	9.643576610813482e-35	True	54M
AACAATAACTATTCAATATTCAAGCCT	TGTGCAACTGTAAGTGTACGCTTGATA	(zostera_marina_Chr02_959872)	7.0	2951.0	0.0023720772619451																				2.08464e-10	0.199479	2951.0	46.0	1.18689	0.247374	0.196882	3.523711594440916e-07	True	54M
AACAATAACTGTAGAAACCATCATATA	CAAGAAACAACAATCGACAACGCCACA	(zostera_marina_Chr05_31649779)	2.0	1053.0	0.0018993352326685																				5.02698e-30	0.427544	1053.0	43.0	1.29007	0.419753	0.386515	2.027219126250821e-26	True	38M1D16M
AACAATAACTTTGTCACTTGTCTCTTT	TGCGGATTTTACCTTTGGGTAATGTTT	(zostera_marina_Chr02_36857067)	2.0	2077.0	0.0009629272989889																				8.10645e-60	0.366878	2077.0	48.0	1.27475	0.454983	0.441984	6.467530232913589e-56	True	54M
AACAATAAGATCCCCACCTCATATTAC	ACCAAGCAAGCAATAAAACTCTCAATA	(zostera_marina_Chr04_2090393)	1.0	617.0	0.0016207455429497																				6.93473e-32	0.662964	617.0	43.0	1.2748	0.539708	0.512156	2.95348543052226e-28	True	54M
AACAATAATAATAACCATTTGTTCATA	ATTGGATTACAGATATACCTTGGATAA	(zostera_marina_Chr01_3298542)	6.0	9309.0	0.0006445375443119																				2.41533e-21	0.127879	9309.0	48.0	0.611724	0.249006	0.226985	7.196075285747794e-18	True	54M
AACAATAATGAAAATCTGGAGTTCTAT	TCACTGGTATTCTTCCACCCAGTATAG	(zostera_marina_Chr01_28881082)	2.0	690.0	0.0028985507246376																				6.53837e-12	0.392677	690.0	48.0	1.56254	0.83913	0.82029	1.2167104714853946e-08	True	50M4S
AACAATAATGCGTTCATACATGATACG	TTTACCTTAAATTTCAAAACAATAAGA	(zostera_marina_Chr01_2536731)	1.0	1519.0	0.0006583278472679																				4.0007999999999995e-46	0.439679	1519.0	47.0	1.13358	0.391705	0.364714	2.4309926615083905e-42	True	38M1D16M
AACAATAATGTGTCTCTCTCTCTCTCT	ATTTTCGGTACTCTGATAACATGCTCT	(zostera_marina_Chr05_28036166)	1.0	386.0	0.0025906735751295																				4.5821e-09	0.403664	386.0	33.0	1.81745	10.1606	2.82642	7.068420029652286e-06	True	12M2D42M
AACAATACAGATGGTAATGGCTAAGAT	ATTAAGATTTAAGTGCCGTGATCTATA	(zostera_marina_Chr06_5909584)	1.0	827.0	0.0012091898428053																				4.36206e-22	0.451279	827.0	44.0	1.14475	0.407497	0.389359	1.3389059596155236e-18	True	54M
AACAATACTCAAGCTCCATCTCAAGGA	ATCCAACATTAAGAAACAGATCTCATG	False	1.0	796.0	0.0012562814070351																				1.75996e-07	0.318583	796.0	43.0	1.00134	0.251256	0.23995	0.0002417320758499	True	35M240N19M
AACAATAGAGCTATCCGTATATCCATG	ATTGTATCTGCCACTGCTGTACAATTG	False	1.0	324.0	0.0030864197530864																				1.52893e-12	0.501067	324.0	30.0	1.23348	0.574074	0.552469	2.956444215017585e-09	True	54M
AACAATAGCAGGCAACATCAACAACAA	CAGAGCGCGCGCCCCTAATTCCGCAAA	(zostera_marina_Chr06_22129711)	1.0	417.0	0.0023980815347721																				3.69806e-09	0.332846	417.0	35.0	1.17231	0.306954	0.290168	5.742870112171548e-06	True	54M
AACAATAGCTGATTTGATTTCTTGACA	AAGAAAGACACACACAGAAGAACCACG	(zostera_marina_Chr01_25502545)	14.0	11010.0	0.0012715712988192																				5.26292e-144	0.253043	11010.0	48.0	1.09542	0.242688	0.224796	1.1387100622915062e-139	True	54M
AACAATAGTTGCGAAGGCCCCGGCTCT	TGCCTCTTCTCCCCGTCCCAGTAGGGA	False	1.0	109.0	0.0091743119266055																				3.00167e-06	0.764706	109.0	7.0	1.89343	0.733945	0.733945	0.0037500812013927
AACAATATCAGTCACCTCAGGCTTTCT	GAAAAGATAAGAAACCTTTTCGTCTAG	False	2.0	1599.0	0.0012507817385866																				1.58475e-12	0.221192	1599.0	48.0	1.1843	1.55285	0.8005	3.061596850779261e-09	True	44M10S
AACAATATCATAATGATGAACTGTGAC	ATATGATTCAGCATACACAGGATCACT	(zostera_marina_Chr06_27615612)	1.0	1843.0	0.0005425935973955																				1.07142e-09	0.186339	1843.0	48.0	1.07237	0.335865	0.331525	1.7264576830543556e-06	True	54M
AACAATATCATTTTCTCTAGTTTCATG	CTGTGTTGTTAACTGCTTATTTTCAAC	(zostera_marina_Chr01_4632201)	2.0	2424.0	0.0008250825082508																				3.15649e-50	0.29767	2424.0	48.0	0.93359	0.224835	0.205033	2.097493802575564e-46	True	54M
AACAATATCCGTTGGCCAGCCGGAGTA	GTTGGATGTAAACTCTCTAGTGTTTGG	False	1.0	145.0	0.0068965517241379																				3.33264e-07	0.670455	145.0	18.0	1.23393	0.482759	0.482759	0.0004481392063883	True	45M77N9M
AACAATATCTTATCCCTCTGAGGCGAA	AAAGACAGCACCGGGAGCGGAGGTGCA	(zostera_marina_Chr02_38905143)	1.0	447.0	0.0022371364653243																				3.38572e-09	0.357658	447.0	35.0	1.28144	0.431767	0.404922	5.272497755244349e-06	True	54M
AACAATATGTGAAAAATCACTCAACAA	CCAAGAAGAGTGATATCGTACCCAATC	(zostera_marina_Chr04_3766231)	1.0	944.0	0.0010593220338983																				1.01555e-28	0.428079	944.0	41.0	1.13039	0.411017	0.411017	3.934008921093304e-25	True	54M
AACAATATTATTAATAATATTCATTTG	TCTATCCATTTATTAGTTGCTGATCAA	(zostera_marina_Chr02_4333856)	1.0	522.0	0.0019157088122605																				2.35829e-08	0.338314	522.0	35.0	1.37536	0.371648	0.371648	3.454187490141493e-05	True	54M
AACAATATTCAATATGTACCAGTACCA	CACCATCTACTAAGTTATAGTAGCTTG	(zostera_marina_Chr01_36134507)	3.0	1835.0	0.0016348773841961																				1.09029e-15	0.201209	1835.0	48.0	0.976061	2.74932	1.8109	2.51230621932576e-12	True	26M1D28M
AACAATATTGTAATGACAAGGTACACA	CATACAATGACAATTCCTAGCGTTTCT	(zostera_marina_Chr01_40056882)	1.0	423.0	0.0023640661938534																				4.25293e-21	0.577134	423.0	35.0	1.14598	0.425532	0.425532	1.2548656203558001e-17	True	53M1S
AACAATATTTGGTGACAAATATTCTTG	TTGCTAGTATGCCAGAAGTTACAGCTA	(zostera_marina_Chr06_19676299)	2.0	1349.0	0.0014825796886582																				1.78242e-13	0.228372	1349.0	48.0	1.01993	0.214974	0.205337	3.6437551306102135e-10	True	53M1S
AACAATCAAAAGCTTTACCGCAATCTT	CGTACTCCAGATCGAAGAAATGATCCC	(zostera_marina_Chr06_26594869)	2.0	1567.0	0.0012763241863433																				9.00532e-15	0.24775	1567.0	47.0	1.29175	0.380345	0.359285	1.9781731736843817e-11	True	1S53M
AACAATCAAAGAAGGAAGAAGAAGAAG	AAGAAGAAGAAGAGAATAATCGTCTAG	(zostera_marina_Chr04_5850934)	4.0	699.0	0.0057224606580829																				3.38987e-09	0.337883	699.0	46.0	2.66176	10.3462	5.82117	5.278729279851546e-06	True	14S40M
AACAATCACAACCTTCCCATCTTTCTT	AGATTTAATTGCTGCTACAAGCTTATC	(zostera_marina_Chr04_32376779)	6.0	8033.0	0.0007469189592929																				5.2683499999999996e-27	0.135883	8033.0	48.0	0.746679	0.126603	0.121374	1.9319014844644304e-23	True	54M
AACAATCACATTAGATGCTGCCAAAAT	CTGATCAATAGTGTGTTGGGGAATTGC	(zostera_marina_Chr05_151899)	2.0	2670.0	0.0007490636704119																				3.26934e-25	0.292416	2670.0	48.0	1.00054	0.466292	0.459925	1.1270114952283237e-21	True	54M
AACAATCACCACCTGCATTGGAGTGAC	GTAGAGCACCATCGCTGCTATAAGACA	(zostera_marina_Chr03_19188058)	4.0	3591.0	0.0011138958507379																				3.20866e-40	0.276803	3591.0	47.0	1.10541	0.267892	0.265943	1.700425158157228e-36	True	54M
AACAATCAGTACCGACAGCACCTCGGA	ATAATAATGGTATTTATTGCAGATTTG	(zostera_marina_Chr05_667125)	1.0	3001.0	0.0003332222592469																				3.61032e-39	0.262586	3001.0	47.0	0.93876	0.265911	0.246584	1.8640638892874145e-35	True	54M
AACAATCATGTTATCATAAATATCCCC	TTTATCTACAGCCAGAGCTCAAGGATC	(zostera_marina_Chr02_37743904)	1.0	503.0	0.0019880715705765																				1.69896e-25	0.528098	503.0	40.0	1.1916	0.4334	0.40159	5.9195400425924695e-22	True	54M
AACAATCCAAAGGGAAGGAAAATAAAA	ACAATGAGATTTGACATATTTTAGCAC	(zostera_marina_Chr06_25030923)	3.0	5497.0	0.0005457522284882																				2.21099e-251	0.48228	5497.0	48.0	1.27829	0.543023	0.521557	9.137490840804243e-247	True	54M
AACAATCCAGACATTCAGCCCACGTTG	CTATTGAGCAAATACGTGATTACGAGT	(zostera_marina_Chr06_27602421)	1.0	881.0	0.0011350737797956																				4.22506e-16	0.378265	881.0	34.0	0.962393	0.227015	0.197503	9.942479885457758e-13	True	54M
AACAATCCAGACGAGAATCGGGGAACA	GTCAAGGATCCCAGTACTGCTGCTAGA	(zostera_marina_Chr01_37839099)	8.0	11812.0	0.0006772773450728																				2.67485e-231	0.330573	11812.0	48.0	1.13282	0.286065	0.273027	1.0071321991055754e-226	True	3S51M
AACAATCCTATCTCAATACATCTCGAA	GCTTCGTTTATTGGATAATTATTGCAC	(zostera_marina_Chr01_32604223)	3.0	3811.0	0.0007871949619522																				1.89103e-15	0.119781	3811.0	48.0	1.43281	0.805563	0.796379	4.303945041548368e-12	True	52M2S
AACAATCGCCCTCTCTCTTCCAAGAAT	CGTCGAAGGATACGACAGCATAGTGTC	(zostera_marina_Chr05_7081611)	1.0	599.0	0.001669449081803																				3.28395e-10	0.340235	599.0	44.0	1.29383	0.517529	0.45409	5.47760117875915e-07	True	54M
AACAATCGGCAAGGCTAGAGTGCTTAT	CACATTAGAAAACAATGAAGAAACCTC	(zostera_marina_Chr05_22118360)	2.0	2858.0	0.0006997900629811																				1.66638e-65	0.38545	2858.0	48.0	1.28618	0.506648	0.471309	1.4616349945180566e-61	True	54M
AACAATCTAATAGATATTGATTAATCA	AAAGCGTTAATCTCTCGACTAGATTTC	(zostera_marina_Chr04_31645278)	1.0	584.0	0.0017123287671232																				1.89093e-20	0.496643	584.0	45.0	1.13119	0.472603	0.441781	5.4338534982090593e-17	True	54M
AACAATCTATAGAGAGAAGACAGAAAT	CTGCAAAAATAAATATTTTAAAACACA	(zostera_marina_Chr06_4110152)	1.0	606.0	0.0016501650165016																				3.5389e-16	0.403454	606.0	46.0	1.13674	0.4967	0.491749	8.362307521001238e-13	True	54M
AACAATCTATTTCCAGTCCATGCTGAT	GCTGATGCTGATGCAGCTGCATATGTC	(zostera_marina_Chr03_34864043)	2.0	1469.0	0.001361470388019																				2.98474e-45	0.35832	1469.0	47.0	1.44027	4.27434	3.34854	1.7799039384378755e-41	True	12S42M
AACAATCTGTGTTGCTGCTGCTCACAT	GTTTCGTACGAATCATGATAATTATGA	False	2.0	3162.0	0.0006325110689437																				2.8543700000000003e-82	0.382305	3162.0	48.0	1.23478	0.467426	0.459836	3.221012326177128e-78	True	29M114N25M
AACAATCTTAACCCAGGATTTGAGGAG	GAAGAAGCCGAGGAGGCCAGCGGAGAT	(zostera_marina_Chr03_30423292)	1.0	305.0	0.0032786885245901																				4.16281e-13	0.560825	305.0	30.0	1.16056	0.403279	0.380328	8.329660107061172e-10	True	51M3S
AACAATCTTCTTCTTATGCATCTCTTT	TAACAACATACATTAAATCTTTAGTAA	(zostera_marina_Chr01_29602026)	2.0	1342.0	0.0014903129657228																				1.09531e-42	0.490008	1342.0	48.0	1.16745	0.439642	0.394933	6.15294086315121e-39	True	54M
AACAATCTTTCTTCTTCTTGCTCGTCT	TATCATCTTCAGCCTCATCGGAAGAAC	(zostera_marina_Chr01_627937)	11.0	4332.0	0.0025392428439519																				3.61557e-75	0.371753	4332.0	48.0	1.3832	0.33795	0.333795	3.682943317162255e-71	True	54M
AACAATGAAACATGATAACTGATTTTA	TTTATGTGTAAGTGCATAACTAAGCAG	(zostera_marina_Chr03_37481538)	1.0	1072.0	0.0009328358208955																				1.4727700000000002e-29	0.437897	1072.0	47.0	1.15083	0.50653	0.50653	5.855895526316812e-26	True	1S53M
AACAATGAATTGAATCAATTCTGATTG	TGGAAAGTCAAGATGATTAGATTCCAC	(zostera_marina_Chr01_22328561)	1.0	583.0	0.0017152658662092																				3.70141e-29	0.628394	583.0	42.0	1.20654	0.490566	0.478559	1.454044417902062e-25	True	54M
AACAATGACATCACACGTACTGCATCT	GTTCTGCTTAACCTGTATTTCGCGATC	(zostera_marina_Chr05_6414186)	1.0	1084.0	0.0009225092250922																				1.36068e-22	0.362063	1084.0	47.0	1.17827	0.384686	0.357011	4.2595785631418264e-19	True	54M
AACAATGAGATAATAACTTAAAACTAT	ATATTCAAAGCTCGTCATAATCATCTT	(zostera_marina_Chr03_1249703)	2.0	1155.0	0.0017316017316017																				8.27528e-42	0.515012	1155.0	45.0	1.30614	0.468398	0.468398	4.55115066064208e-38	True	54M
AACAATGAGCTTCTCAGTCTGCTTCCC	TTCTTCAATGATCTGATCAAACTCATC	(zostera_marina_Chr01_29624221)	1.0	210.0	0.0047619047619047																				2.71239e-07	0.810976	210.0	24.0	1.13864	5.44762	2.19048	0.0003672365047599	True	30M3I21M
AACAATGATCATATAGCACGGTTTCTG	CTACCCTATTCAGTGATTCAGCTGCCT	(zostera_marina_Chr01_5065699)	1.0	583.0	0.0017152658662092																				2.04864e-25	0.522679	583.0	44.0	1.39855	0.548885	0.502573	7.115498429756835e-22	True	54M
AACAATGATTGTTACCGAATTTCCAGG	TCAGAAAGCCGCAAGATGTTCTTTTTC	(zostera_marina_Chr04_33071056)	1.0	234.0	0.0042735042735042																				3.94496e-06	0.428571	234.0	26.0	1.05206	0.320513	0.320513	0.0048824365832982	True	2S52M
AACAATGATTTACTCAAACAATAATGC	GTTAATACATGATACGTTTACCTTAAA	(zostera_marina_Chr01_2536715)	1.0	1022.0	0.0009784735812133																				2.7043699999999997e-31	0.38684	1022.0	46.0	1.18625	0.380626	0.368885	1.1325969249540574e-27	True	54M
AACAATGCAAGGAGGATTTGATGGTCG	TATCAGACAAACAGAATTTGGAACAGC	(zostera_marina_Chr01_35571698)	2.0	3041.0	0.0006576783952647																				5.55656e-07	0.154976	3041.0	47.0	0.803482	0.170668	0.156856	0.0007342778370123	True	54M
AACAATGCACCAGCAACAACATGGTTA	TCATTGCTGTGCAAATACTTGTCAATG	(zostera_marina_Chr04_33777661)	1.0	917.0	0.0010905125408942																				2.2724300000000003e-53	0.554062	917.0	46.0	1.15201	0.411123	0.387132	1.6077861527577024e-49	True	53M1S
AACAATGCACTCATTCAACCAGATTAT	CTTGCCCAAGAAACAGAATCAATCAGA	(zostera_marina_Chr02_36327844)	3.0	2394.0	0.0012531328320802																				3.91314e-91	0.483499	2394.0	48.0	1.40457	0.536341	0.525063	4.965407753752192e-87	True	51M3S
AACAATGCTACTGCCAAAGGGTCGAAT	CTTCTCACCACATACATTTCTCTTCAA	(zostera_marina_Chr05_31654549)	1.0	547.0	0.0018281535648994																				5.5876e-18	0.462159	547.0	42.0	1.27445	0.466179	0.444241	1.4400680011786508e-14	True	54M
AACAATGCTGCGCCTTTGTATAAATTC	TTAAAATCTAGAAAAGTTGGATTCTTA	(zostera_marina_Chr06_28288550)	1.0	945.0	0.001058201058201																				3.37313e-08	0.211665	945.0	40.0	0.638464	0.136508	0.134392	4.884365933933806e-05	True	54M
AACAATGGATTCTAACAAAACACGTAG	ATCAATTAGACGTGATCCGCGTCATGG	False	1.0	89.0	0.0112359550561797																				7.98868e-11	0.964286	89.0	7.0	1.29757	0.696629	0.516854	1.3876223635946913e-07	True	37M17S
AACAATGGCAAGAGCCAGAGCATTCCT	CTTATCTAATGAAGTGGCATGTGGTTT	(zostera_marina_Chr03_31531406)	1.0	1239.0	0.0008071025020177																				3.75386e-65	0.565048	1239.0	47.0	1.18841	0.501211	0.497982	3.273837000455014e-61	True	54M
AACAATGGCCCCACTCACATGGTGAAT	ACGTTACAACTTACCACATATGCAATC	(zostera_marina_Chr01_40719738)	1.0	137.0	0.0072992700729927																				6.85449e-09	0.658984	137.0	18.0	1.31104	0.510949	0.510949	1.0440417841248514e-05	True	54M
AACAATGGTTTCAGTACCTCAGTCATC	AATATCATGAAAGTTGATGTTTAATTG	(zostera_marina_Chr02_1464307)	1.0	199.0	0.0050251256281407																				5.19309e-10	0.616389	199.0	14.0	1.47784	0.527638	0.527638	8.545138288095457e-07	True	54M
AACAATGTAGTAAGTAACTAAGAAGAT	CAATATATATATATATATAATCATTCC	(zostera_marina_Chr02_38691164)	1.0	223.0	0.0044843049327354																				5.84888e-07	0.56347	223.0	23.0	1.97598	1.65919	1.34529	0.0007716008479636	True	8S46M
AACAATGTATCCATGCGATCCAACTTT	TGGGCAAAAACGGTTGAGCTTGCTAAA	(zostera_marina_Chr05_9199701)	1.0	394.0	0.0025380710659898																				3.76049e-20	0.533292	394.0	36.0	1.18137	0.418782	0.401015	1.0667199432954479e-16	True	54M
AACAATGTATGCTTATATATGAATGAT	TAATCAGTTAATTTGACTTATCGAGAT	(zostera_marina_Chr01_41533548)	2.0	1532.0	0.0013054830287206																				7.3265e-42	0.392574	1532.0	39.0	1.27476	0.470627	0.461488	4.0342286491350566e-38	True	3S51M
AACAATGTCAAACATGTAAACAACTGA	AAAATAGCCATACATCATACCTCTAGT	(zostera_marina_Chr03_29445555)	1.0	872.0	0.0011467889908256																				6.18294e-50	0.572076	872.0	45.0	1.09272	0.399083	0.387615	4.086638188411157e-46	True	54M
AACAATGTGGGAGAAAGAAAGAAAGAA	AGAAGGCATTAGACAATTAAACTAGAC	False	2.0	1020.0	0.0019607843137254																				6.61386e-17	0.441379	1020.0	41.0	1.6792	4.35098	3.65	1.6188998900088014e-13	True	11S43M
AACAATTAAAAGTCAATAGGATATATG	GAATAGGTATGGTTTGCTAACTAAGCG	(zostera_marina_Chr01_26988284)	1.0	402.0	0.0024875621890547																				1.93978e-08	0.427221	402.0	38.0	1.51015	1.6791	1.27114	2.859505304608392e-05	True	3S51M
AACAATTAACTAGAGATACTAATAAAA	ACAAGAAAAATAAGATAGTAGATATGG	(zostera_marina_Chr04_10397475)	1.0	275.0	0.0036363636363636																				1.44609e-13	0.570187	275.0	20.0	1.1906	0.4	0.4	2.970939003661966e-10	True	1S53M
AACAATTACAATGTAAAACCTGATACA	TGTGCAAACATGTGGAGTTGTAGACTA	(zostera_marina_Chr03_36265292)	1.0	826.0	0.0012106537530266																				1.41949e-06	0.258063	826.0	48.0	0.756155	2.25182	1.32324	0.0018189007636289	True	29M7D25M
AACAATTACAGATGCGACTGTAGAAAT	TACTAACACTCTGTTGGTTGAATTGTC	(zostera_marina_Chr05_4421779)	1.0	1370.0	0.0007299270072992																				1.14559e-55	0.522438	1370.0	40.0	1.1619	0.40073	0.370073	8.456765438429328e-52	True	54M
AACAATTACATATAATATTATCAACAG	AGCAATCTTAAAATTAGATGGTACATA	(zostera_marina_Chr01_27589301)	1.0	1409.0	0.0007097232079489																				4.0112e-17	0.268791	1409.0	48.0	1.01518	0.337119	0.322924	9.919796421139769e-14	True	54M
AACAATTAGCAAGAATCATAGATAGAT	AAATAACACCCCATTGATATTCTTTAA	(zostera_marina_Chr04_3523721)	1.0	218.0	0.0045871559633027																				1.15434e-10	0.568855	218.0	19.0	1.18792	0.522936	0.522936	1.984870736813329e-07	True	54M
AACAATTATAAATAAAAATTGCAATTT	ACCACATAATACGATTATCAAACCTGG	(zostera_marina_Chr01_39804276)	1.0	730.0	0.0013698630136986																				1.60521e-13	0.432291	730.0	31.0	1.44212	0.468493	0.468493	3.2890007579917703e-10	True	54M
AACAATTATAGACGGAGAAAATTCCGC	AAGCAGAAAATCCATCAACATTATAAT	(zostera_marina_Chr04_26905703)	1.0	495.0	0.002020202020202																				2.75756e-15	0.440692	495.0	37.0	1.13277	0.371717	0.357576	6.222780293361265e-12	True	49M5S
AACAATTATGAATCAAGCTTAGTGAGG	AAGGAGGAAGGAGAAAAACTTGCTGCC	False	2.0	2110.0	0.0009478672985781	-	DUF4898	PF16239.8	0.89	13.5	0.1	0.89	13.5	0.1	1.0	1.0	0.0	0.0	1.0	1.0	1.0	0.0	-	-1.0	2.92707e-36	0.283905	2110.0	48.0	1.1999	2.54929	2.52986	1.4047153823645902e-32	True	14M464N40M
AACAATTCACCTTTCTGTCACTCTTGG	TTGTATTGCCGCCAATCACATCATCGC	(zostera_marina_Chr05_338534)	2.0	1488.0	0.0013440860215053																				8.37295e-09	0.183108	1488.0	47.0	0.943752	0.22379	0.221774	1.2676780590952926e-05	True	54M
AACAATTCACTCCCAATCCTCTTCTCC	TACACTTGATTTAACCTAAGCCTTAAT	(zostera_marina_Chr01_40533012)	1.0	1185.0	0.00084388185654																				2.2696800000000003e-44	0.453105	1185.0	48.0	1.22805	1.03713	1.02869	1.3264126221788723e-40	True	54M
AACAATTCCAAAGCTGTAAACATCACT	TTTCTCATTCAGCTTTCCAGTTATATA	(zostera_marina_Chr04_3552334)	2.0	1012.0	0.0019762845849802																				2.26081e-06	0.263428	1012.0	39.0	1.15506	2.23221	1.97628	0.0028519276225257	True	54M
AACAATTCCCTTGGCCATGGTACTTCC	TCCCATAGGTTTGGCCTTCATGGCGGT	False	1.0	374.0	0.0026737967914438	-	CBM_5_12	PF02839.17	2.2	12.9	1.2	2.3	12.8	1.2	1.0	1.0	0.0	0.0	1.0	1.0	1.0	0.0	-	-3.0	1.40862e-54	0.993506	374.0	5.0	1.2858	1.24599	1.24599	1.0183973101812769e-50
AACAATTCCGTGGGAGGAGGAGGAGGT	GAGGTAGTAGTAGGGTTAGATGAAAGA	(zostera_marina_Chr03_836121)	3.0	4041.0	0.0007423904974016																				6.14911e-17	0.201421	4041.0	48.0	0.724312	0.13759	0.133878	1.5074239815509324e-13	True	54M
AACAATTCCTTGGGTGCTTCTGGTTCA	TTCTCAAACACATCAAGACCCGCTCCA	(zostera_marina_Chr05_26265372)	9.0	4657.0	0.0019325746188533																				1.8824800000000002e-23	0.198188	4657.0	48.0	1.50496	0.682628	0.677689	6.088199617195847e-20	True	54M
AACAATTCGATCCTTGGGGCGACTTCT	TTGTACTAAATTAGCCCATTCCACTTG	(zostera_marina_Chr05_24479107)	2.0	1591.0	0.0012570710245128																				6.74244e-19	0.235507	1591.0	48.0	0.786406	0.191703	0.157762	1.8105260733086698e-15	True	54M
AACAATTCTATTAGTCAAATACTGAGA	TGGGAATAAAGCTTTGCATATGGGAGT	(zostera_marina_Chr03_3749146)	3.0	3796.0	0.0007903055848261																				1.12992e-09	0.17092	3796.0	48.0	0.832674	0.213383	0.180453	1.81798204539208e-06	True	53M1S
AACAATTCTGTTGGTAGGCGTGTTGTT	GTTGATATTATGATTATTTGAGGAAGG	(zostera_marina_Chr03_2162658)	1.0	834.0	0.001199040767386																				6.17468e-10	0.235909	834.0	36.0	0.805529	0.236211	0.191847	1.0110438871509536e-06	True	23M1D31M
AACAATTGACCCGACTCGGCTTTTGCT	ATTATCTGCTTTGTCAAGACCAGAGAA	(zostera_marina_Chr01_26432531)	16.0	25715.0	0.0006222049387517																				0.0	0.579622	25715.0	47.0	1.33738	0.506241	0.482675	0.0	True	54M
AACAATTGAGCGATAACCAGTACAGCG	ACATAAATTGCCAGAACCAGCCTTTTC	(zostera_marina_Chr06_29037362)	1.0	202.0	0.0049504950495049																				3.33131e-08	0.54757	202.0	21.0	1.30597	0.381188	0.381188	4.825685357005025e-05	True	54M
AACAATTGATAGCGCTATAGTAAGTTA	TTCAATGGAAACCTTGGAATGTTTCTT	(zostera_marina_Chr01_1315153)	1.0	144.0	0.0069444444444444																				6.18068e-23	0.976471	144.0	12.0	1.30135	0.465278	0.465278	1.9610575404149672e-19	True	54M
AACAATTGATATATGTGACTAAGGCTA	TTTGGTCAATTTGAAGCGGGAAACAAA	(zostera_marina_Chr05_19131306)	1.0	1230.0	0.0008130081300813																				1.48595e-34	0.348371	1230.0	47.0	1.21552	0.487805	0.434146	6.820053624432859e-31	True	24M1D30M
AACAATTGATCTCTTGTAATAACATTC	AACTCTAAACCTCATTAATAGCACTAT	(zostera_marina_Chr02_3819478)	2.0	1043.0	0.0019175455417066																				5.15693e-15	0.299283	1043.0	46.0	1.10218	0.287632	0.287632	1.1472917612723428e-11	True	52M2S
AACAATTGGAAGTAGATTCAATTCGAT	CTTATTATTCTAGCCTTATAAAGGATT	(zostera_marina_Chr03_25363666)	55.0	2965.0	0.0185497470489038																				2.20268e-57	0.403028	2965.0	48.0	2.98449	0.771332	0.761551	1.6794591366991022e-53	True	54M
AACAATTGGAGGCTTCAGCTTCAGAAG	CCCATCACAGTGGAACACCAGCCCCAT	(zostera_marina_Chr01_29042489)	1.0	896.0	0.0011160714285714																				2.65731e-20	0.428325	896.0	48.0	1.35751	0.535714	0.535714	7.587880652467992e-17	True	54M
AACAATTTACAAATTCTGACTAATTAT	ATGCCTCATTAGACAGCCAACCATCAC	(zostera_marina_Chr06_18767257)	3.0	3074.0	0.0009759271307742																				1.57571e-118	0.473672	3074.0	48.0	1.36547	0.556604	0.53676	2.708219806657444e-114	True	54M
AACAATTTACCCTCACGAGTCACGAGC	CACGGCGGCTAACCAGAACGACAGTTT	(zostera_marina_Chr05_22294525)	2.0	1407.0	0.0014214641080312																				5.47649e-06	0.164774	1407.0	47.0	0.708022	0.120824	0.115849	0.0067013960955478	True	54M
AACAATTTACCTAAACCTTTACCTATT	GTTACGGGGGTTAATCGTGTTTCTTTA	(zostera_marina_Chr03_2856757)	1.0	688.0	0.001453488372093																				1.75764e-26	0.436078	688.0	43.0	1.24766	0.43314	0.420058	6.333166233341915e-23	True	54M
AACAATTTATCATGACTGATGAGGTGA	TGAGTGACAATAGAGAATGAAATGCAC	(zostera_marina_Chr05_413594)	2.0	1094.0	0.0018281535648994																				1.1664800000000001e-29	0.357598	1094.0	48.0	1.06347	0.265996	0.255941	4.650437700182965e-26	True	54M
AACAATTTGCATGTTCATCAATCCATG	CCACCGGTTTGTTTGAAAATGAAAAGA	False	1.0	305.0	0.0032786885245901																				3.86558e-12	0.524516	305.0	30.0	1.20942	0.478689	0.472131	7.295617591179326e-09	True	3S51M
AACAATTTGTGAACATTGCAAGATATG	TGATTAGAAGAATATCATTAAACTCCA	(zostera_marina_Chr03_8432448)	1.0	199.0	0.0050251256281407																				1.20621e-11	0.642118	199.0	19.0	1.42692	0.673367	0.638191	2.2076923550196824e-08	True	1S53M
AACAATTTTAATTACATATATATTTCA	TAAGCTCACAGACGAGTTCACGGGAAA	(zostera_marina_Chr02_211635)	1.0	316.0	0.0031645569620253																				1.2335e-07	0.345938	316.0	30.0	1.12845	3.96203	1.88924	0.000171364666337	True	36M4D18M
AACACAAAACGAAAACCTTCTCTCTCT	CTCTCTCTTTTTAATATATATATATGG	(zostera_marina_Chr01_31801572)	3.0	985.0	0.0030456852791878																				1.3951e-23	0.387648	985.0	46.0	1.64449	3.14416	2.1401	4.5346282661436446e-20	True	53M1S
AACACAAAAGAACCATCCAATTTCCAA	ATCAATAACAACTTGCAGCAGATGAAA	(zostera_marina_Chr03_5055918)	5.0	10610.0	0.0004712535344015																				0.0	0.545466	10610.0	48.0	1.31209	4.14618	2.76513	0.0	True	30M3D24M
AACACAAAAGGGTCAGGTTGGTTGGAG	AATATAATAATGACAATGTTAATAGAT	(zostera_marina_Chr01_23790232)	3.0	6777.0	0.0004426737494466																				4.32142e-203	0.385301	6777.0	48.0	1.26664	0.539914	0.526192	1.393217992893758e-198	True	54M
AACACAAACAACACATAAATTCGTTCA	ACAATTCTAGACAAAGAAAATCCATAA	False	2.0	1339.0	0.0014936519790888																				9.90684e-44	0.4529	1339.0	48.0	1.22278	9.52353	7.13966	5.7012788674061964e-40	True	27M21N27M
AACACAAACAACCAGTTAAGTTGGAAA	CCAAAGCTTTACTAGAAGATTGCTGTG	(zostera_marina_Chr06_20397236)	1.0	527.0	0.0018975332068311																				2.66663e-18	0.462888	527.0	39.0	1.27905	0.462998	0.462998	6.9732543997374255e-15	True	54M
AACACAAACCCTAACCTCCAGGTCCAA	CGCCGCCGCAATCAACAGCAGTAGAGT	(zostera_marina_Chr04_1548471)	11.0	14167.0	0.0007764523187689																				4.24389e-22	0.108658	14167.0	48.0	0.57716	0.0943743	0.0772923	1.3031927898664629e-18	True	54M
AACACAAACTAAACATGAGATATTGAC	GCCGACACATGAGAGAATTGCGTTTTG	(zostera_marina_Chr01_33500848)	2.0	1862.0	0.0010741138560687																				8.69132e-63	0.496007	1862.0	47.0	1.23009	0.443072	0.429108	7.288867559853955e-59	True	2S52M
AACACAAAGAACACAATCTTTTATCTC	ATTACTCAATCTCCACTGACTAACTGA	(zostera_marina_Chr01_16996503)	1.0	1762.0	0.0005675368898978																				2.13518e-15	0.217162	1762.0	44.0	1.29848	0.561862	0.547106	4.8471877940047775e-12	True	54M
AACACAAAGGAGATTAGAATATTCAAG	TATGAAGATATCAAAAGATGGATGAAT	(zostera_marina_Chr02_36023434)	2.0	2835.0	0.000705467372134																				9.93054e-15	0.186463	2835.0	48.0	0.74493	0.156614	0.135802	2.176670899174089e-11	True	1S53M
AACACAAATATTCATCTTATTTCCCTC	CTTTCCCTCCATGTTTCACCTTCTAAC	(zostera_marina_Chr06_5282828)	10.0	10999.0	0.0009091735612328																				8.34966e-285	0.357746	10999.0	48.0	1.38283	9.27248	7.87472	3.9637145801778335e-280	True	54M
AACACAAATCGACGAGGTCAGCTTTTT	CTCAAAATACCACCTGAAAGAGCTGAA	(zostera_marina_Chr06_21311943)	1.0	635.0	0.0015748031496062																				4.753280000000001e-18	0.44461	635.0	43.0	1.22074	0.43622	0.415748	1.2290832189434752e-14	True	54M
AACACAAATCTCACCAACCCAAGCTCG	GACGCAATGTTTCTCGTCCATGTTTAG	(zostera_marina_Chr04_2499484)	1.0	611.0	0.0016366612111292																				5.23281e-36	0.573196	611.0	39.0	1.25214	0.481178	0.461538	2.4945109700851083e-32	True	2S52M
AACACAAATGAACCCTTAGATATTAAA	ACCAAACATTGCCCAACCCTGATACGA	(zostera_marina_Chr04_28441812)	5.0	1776.0	0.0028153153153153																				4.28031e-57	0.531383	1776.0	32.0	1.49446	4.78716	1.0045	3.2459831484276013e-53	True	26M1D28M
AACACAAATGAAGCCTGAAGAATGACA	GTTTCTGTCATTTTGATTCAAGTTTTT	(zostera_marina_Chr05_22135809)	2.0	1596.0	0.0012531328320802																				6.54241e-50	0.440844	1596.0	48.0	1.19083	0.463659	0.4599	4.321894410305161e-46	True	54M
AACACAAATGTGATATACACTAATACT	AGTAATACAACCCCCAAAACATAAGTA	(zostera_marina_Chr02_36905852)	2.0	1109.0	0.0018034265103697																				1.09428e-34	0.401939	1109.0	46.0	1.24619	0.461677	0.454463	5.0409217611493545e-31	True	54M
AACACAAATTGCAACAAACATCAAAAT	ATATATACAAATGCCATATGCCATATC	(zostera_marina_Chr05_22294611)	1.0	689.0	0.0014513788098693																				1.8056e-19	0.421634	689.0	42.0	1.34907	2.45573	1.63425	4.969980047293102e-16	True	8S46M
AACACAACAAGACATAATTACACTAAA	ACCTAAAGATGTTGAAATGGGAAGGTT	(zostera_marina_Chr02_36978355)	8.0	21541.0	0.000371384801077																				0.0	0.354058	21541.0	48.0	1.30669	0.513486	0.487396	0.0	True	54M
AACACAACAATCCTATCTCAATACATC	TCGAAGCTTCATTCATTGTATAATTAT	(zostera_marina_Chr01_32574985)	3.0	4823.0	0.000622019489944																				3.412940000000001e-18	0.143513	4823.0	48.0	1.42049	0.678623	0.67344	8.88453090697059e-15	True	54M
AACACAACATTCTGCATCTTCCTGTAA	AAGTACACGTTCAGCAATCTTCATATC	False	1.0	489.0	0.0020449897750511																				8.55541e-10	0.374509	489.0	38.0	1.08709	0.337423	0.331288	1.3875930997928816e-06	True	12M80N42M
AACACAACTAACCACAACCGGACCAGT	ACTTTTCCCTCCACCGGATCCCGCCGC	(zostera_marina_Chr04_3035564)	15.0	10021.0	0.0014968566011376																				2.1769e-146	0.294994	10021.0	48.0	1.26458	0.633869	0.606327	4.806822853455647e-142	True	53M1S
AACACAACTCCCATTGCTTCATCGACT	GAGGAAGGATCGGTATGTCCTATCGAG	(zostera_marina_Chr06_2735288)	2.0	1659.0	0.0012055455093429																				8.10694e-07	0.200576	1659.0	48.0	0.795042	0.141049	0.141049	0.0010584627195554	True	54M
AACACAACTCTCTGACCAACAAAAATC	GGTTAGACAGAGTCAGGGTAGATTAAT	(zostera_marina_Chr03_28261240)	2.0	2385.0	0.00083857442348																				1.89003e-08	0.201231	2385.0	48.0	0.675292	0.114046	0.113627	2.788583960327681e-05	True	54M
AACACAAGAATCTGGCCTAAAAATTCA	TAAAACATAAACAAAATGTACCGCCGT	(zostera_marina_Chr03_32969324)	1.0	1074.0	0.0009310986964618																				2.88146e-36	0.393639	1074.0	48.0	1.30902	2.82961	1.89385	1.383115388330029e-32	True	8S46M
AACACAAGATCTGGCTTAGAGCAATGA	GGGTAATAAGTAAATCTTTCAAAAATT	(zostera_marina_Chr05_21464862)	1.0	506.0	0.0019762845849802																				2.00639e-07	0.330176	506.0	31.0	1.09154	0.731225	0.701581	0.0002743943670907	True	54M
AACACAAGCTTCAAGTCTACAAGAGCA	TTTCAATGGGTAAGCTAATATCTAACA	(zostera_marina_Chr05_23047914)	3.0	5350.0	0.0005607476635514																				1.05892e-210	0.534336	5350.0	48.0	1.24163	0.529346	0.512336	3.563430921903123e-206	True	54M
AACACAAGGGCCTGGAGGTTCTTTGGA	GGCTTGATGTACGCACATCGTAAAATA	(zostera_marina_Chr01_6535658)	1.0	470.0	0.002127659574468																				1.98337e-07	0.34663	470.0	37.0	0.875891	0.244681	0.244681	0.0002713267790835	True	54M
AACACAAGTAAATACATATAAAGATAC	TATGACGTTTATTCTGCTTTCGAAGCA	(zostera_marina_Chr06_28377506)	1.0	1479.0	0.0006761325219743																				8.24034e-08	0.174155	1479.0	45.0	1.76623	0.76741	0.753888	0.0001159624475443	True	54M
AACACAAGTACAATTCGATTACGATTA	CGATTACGATTACTAACTTGGTAGGTA	(zostera_marina_Chr01_24166122)	1.0	927.0	0.0010787486515641																				6.99034e-30	0.474116	927.0	29.0	1.15545	7.21036	2.66775	2.8065086930871365e-26
AACACAAGTTGTTGGTAAGACTTTGGA	GTGAGTCAGCACTGAACTTATTCTCAT	(zostera_marina_Chr06_2781949)	4.0	4704.0	0.0008503401360544																				2.54342e-155	0.545804	4704.0	48.0	1.22383	0.403912	0.398384	6.0002335824687966e-151	True	54M
AACACAATATTAATAAAATAAAGTAGC	AATAAACTAATGGTGGTAGTAGACTAG	(zostera_marina_Chr06_199695)	3.0	7717.0	0.0003887521057405																				1.92047e-252	0.425389	7717.0	48.0	1.19476	0.443307	0.429182	7.971371407292937e-248	True	54M
AACACAATCATATATATTACCTTGAAC	CAGCTTCTAAGCTAGCCTTTGATTCTT	(zostera_marina_Chr02_1410355)	1.0	1002.0	0.0009980039920159																				6.36493e-28	0.41507	1002.0	47.0	1.19279	0.44511	0.44511	2.4044796159228447e-24	True	54M
AACACAATCGCAATCCGCGAAAACGAT	GCAGAGATCAAATTCGTGATTTCAAAC	(zostera_marina_Chr02_34009030)	1.0	366.0	0.0027322404371584																				1.57545e-07	0.348425	366.0	26.0	0.938914	0.237705	0.215847	0.0002171450668805	True	1S53M
AACACAATCTTCTCGACGTTCCTGTTG	CTTAACAGACTTTCTGAACTTCCTTAA	(zostera_marina_Chr04_29059360)	2.0	2012.0	0.0009940357852882																				2.99346e-52	0.48766	2012.0	48.0	1.25547	0.522366	0.51839	2.0719449225807463e-48	True	1S53M
AACACAATCTTTTATCTCATTACTCAA	TCTCCACTGCCTAAATCATGTGAAGCA	(zostera_marina_Chr04_23162641)	1.0	1652.0	0.0006053268765133																				7.30027e-15	0.239098	1652.0	44.0	1.37881	0.551453	0.538741	1.611102881346474e-11	True	54M
AACACAATGAAGAACACTGAAAGTCAC	ACAATACAGAACAACGATGAAAGTCTA	(zostera_marina_Chr01_1164103)	8.0	23197.0	0.0003448721817476																				0.0	0.238886	23197.0	48.0	1.0773	1.29383	1.03121	0.0	True	54M
AACACAATTTGGGCTTTTTATTTATTT	AAATTAAAGCAGAGACAGCACGAGCAA	(zostera_marina_Chr01_9063125)	8.0	11814.0	0.0006771626883358																				3.99004e-124	0.238173	11814.0	48.0	0.981634	0.238361	0.221348	7.256343356562624e-120	True	54M
AACACACAAAAACAAATTCCTCACTAA	AAATCATAAGTAATCACATGCTTCATG	(zostera_marina_Chr02_39793132)	1.0	870.0	0.0011494252873563																				9.68952e-32	0.48328	870.0	48.0	1.3218	0.547126	0.463218	4.1084485479591605e-28	True	54M
AACACACACAACATGTTTCATAGACAA	CAAACATTATGTCTATTTAGTGGGCAC	(zostera_marina_Chr03_5046279)	2.0	2594.0	0.0007710100231303																				4.57499e-49	0.407088	2594.0	48.0	1.24309	5.79607	0.72128	2.967793173911435e-45	True	54M
AACACACACACCACGGATTTCCTCGAC	CAAACTCTCCTTCCGATCTTCCTTCTT	(zostera_marina_Chr03_26987395)	1.0	811.0	0.001233045622688																				8.68362e-14	0.315193	811.0	44.0	1.23875	0.410604	0.403206	1.8061780263179352e-10	True	54M
AACACACAGAAATCCGACCATTTAAAT	ATGATGAAGAAGAAGAAGAGCGATATT	(zostera_marina_Chr01_12537907)	3.0	6651.0	0.0004510599909788																				2.41089e-150	0.389471	6651.0	48.0	1.20835	4.32777	2.89175	5.487039836324792e-146	True	54M
AACACACAGGTATGAACTGGAAAATTG	TAGGAGGTGGGCAAAACGGGTGGAGAT	(zostera_marina_Chr06_1041139)	3.0	4639.0	0.0006466910972192																				1.86777e-19	0.159628	4639.0	48.0	0.661788	0.133434	0.113818	5.137598501306058e-16	True	54M
AACACACCAACACGCAACATTCAATAA	AAAAGATAGAACAAACAATACAAGCAA	(zostera_marina_Chr03_5211056)	2.0	914.0	0.0021881838074398																				9.80535e-16	0.281462	914.0	45.0	1.40116	5.90591	0.893873	2.2652473715174973e-12	True	54M
AACACACCAAGAACTACGCTTAGATTT	ATTAGATTTGTTGCTAAAATATCGGAG	(zostera_marina_scaffold_70_194828) (Zostera_marina_chloroplast_NC_036014.1_12572)	2.0	1202.0	0.0016638935108153																				1.72255e-06	0.233456	1202.0	41.0	0.959113	0.310316	0.24376	0.0021932390711916	True	2S52M
AACACACCACTTCCTCCGATCACCGGA	ACCTCCCTTACAAAACCGGTACCAGAT	(zostera_marina_Chr06_27266869)	397.0	289841.0	0.001369716499736																				0.0	0.114883	289841.0	48.0	1.2835	1.30313	1.28853	0.0	True	54M
AACACACCAGTTCCAAGTCCGGCAACA	ACGCTATTGAGTGAATCATCTGTATCC	(zostera_marina_Chr06_26407479)	2.0	3208.0	0.0006234413965087																				4.8454e-113	0.450656	3208.0	48.0	1.29791	0.541147	0.532419	7.874997539395184e-109	True	54M
AACACACCCCATCACCGTCCCAATCAA	CTGAGACACAAACATTGACATTGGTGA	(zostera_marina_Chr01_41714462)	2.0	1151.0	0.0017376194613379																				6.22442e-27	0.375258	1151.0	47.0	1.43097	0.556038	0.546481	2.2773680849405042e-23	True	54M
AACACACCTGACAGCCGACGAGAACCA	GTACTCCTCCATTACTAATCTCTTCTA	(zostera_marina_Chr01_30533481)	2.0	1159.0	0.0017256255392579																				3.3567699999999995e-39	0.519515	1159.0	44.0	1.30333	0.528041	0.528041	1.7345257967357826e-35	True	1S53M
AACACACTCCTCCATATCACTGCCGCC	GGCGATTCTTCATTTTGAACTGAACTA	(zostera_marina_Chr03_4031807)	1.0	132.0	0.0075757575757575																				7.36448e-07	0.585791	132.0	17.0	1.26082	0.454545	0.401515	0.000964600835214	True	11M1D43M
AACACACTGGGTTTAATACCGTCGGCT	CTCATAACCCTAAACACATTCACGGCT	(zostera_marina_Chr04_30470034)	2.0	763.0	0.0026212319790301																				3.37371e-17	0.372728	763.0	43.0	1.79433	0.65924	0.609436	8.37200863276009e-14	True	54M
AACACACTGTGATTCAAACCCTGAACA	AATAGATATGTTTATTGAGTAGTTTTG	(zostera_marina_Chr02_38012408)	1.0	765.0	0.0013071895424836																				1.00365e-18	0.479476	765.0	32.0	1.02823	0.330719	0.320261	2.6740328483565488e-15	True	54M
AACACACTTGTTACATAACAAATACTA	CACAATACTACATAGATAGGTGATACA	False	1.0	501.0	0.0019960079840319																				2.30178e-29	0.639716	501.0	21.0	1.28249	7.55689	4.90619	9.09591607309366e-26
AACACAGAAAACAGTACATATTATATA	CATACGACCTGCCCAGAACCACCTCCC	(zostera_marina_Chr05_4155888)	7.0	3187.0	0.0021964229683087																				2.67147e-20	0.184786	3187.0	48.0	1.14935	0.249765	0.229056	7.62759032049098e-17	True	54M
AACACAGAAATCTTGAAGAGGGCTTGG	ATCAGATGCCATGGATGAAGAAGCAAT	(zostera_marina_Chr01_26432775)	10.0	13495.0	0.0007410151908114																				2.032910000000001e-18	0.102924	13495.0	46.0	0.760839	0.155169	0.145684	5.344189543085349e-15	True	54M
AACACAGAGTAGAAGGACTCGGACATA	CCTAGAGCATAAAGGCTAGAGAGTAGC	(zostera_marina_Chr04_7130955)	1.0	167.0	0.0059880239520958																				2.39875e-07	0.539819	167.0	16.0	1.07622	0.269461	0.269461	0.0003261255221358	True	54M
AACACAGATCTGAGAGAAACCATGTTT	CCCAGGATCTATGAGATCGGAGAGCAC	False	1.0	493.0	0.0020283975659229																				3.03027e-88	0.97486	493.0	8.0	1.21839	0.525355	0.503043	3.70371754753752e-84
AACACAGATTAACAGTTACATGTAATT	CCTCATGACGAAATAGTTACTTACAAA	(zostera_marina_scaffold_176_1852)	6.0	1189.0	0.0050462573591253																				9.54694e-25	0.60449	1189.0	21.0	2.21433	1.37258	1.33642	3.23773481611046e-21	True	54M
AACACAGCACCAAATGGAAGTATGCCT	CCGAACAATATGGAGAATGTCGGTTGC	(zostera_marina_Chr05_3930913)	2.0	4678.0	0.0004275331338178																				5.7700300000000005e-154	0.463749	4678.0	48.0	1.2389	0.513681	0.494015	1.3486931418143045e-149	True	54M
AACACAGCAGATGCAGTTAGTTAGTTA	ATGCCTAATCGTATCTTAGCCTTCCAG	(zostera_marina_Chr06_5850261)	1.0	618.0	0.0016181229773462																				1.75551e-26	0.619221	618.0	38.0	1.26141	0.516181	0.503236	6.325607908174876e-23	True	54M
AACACAGCTCTAGAGGATCCAAGAACT	GGGAAACATCAGTATAGGTATGTTCCG	False	6.0	13680.0	0.000438596491228																				3.4471e-311	0.353576	13680.0	48.0	1.33973	0.663962	0.612427	1.7978498311976394e-306	True	25M77N28M1S
AACACAGGCTACATCACTTGACCCATT	AAGAAACATACTTTCAGAAATCCGGCG	(zostera_marina_Chr03_8515893)	2.0	1371.0	0.0014587892049598																				9.28461e-36	0.433541	1371.0	47.0	1.1874	0.407732	0.407732	4.3995944340953557e-32	True	54M
AACACAGGCTAGTCCAGTCCCGACCCA	CTGCCGGATTTCACTCGCCTAATGTTA	(zostera_marina_Chr02_11067166)	1.0	378.0	0.0026455026455026																				4.63465e-11	0.391667	378.0	20.0	1.74804	0.801587	0.798942	8.174205789704914e-08	True	54M
AACACAGGGCAGTAAGCCAAATGTGTC	GAATCGAATATGGATTACTGTAGTAGT	(zostera_marina_Chr03_35169752)	1.0	678.0	0.0014749262536873																				4.69385e-35	0.634687	678.0	47.0	1.24293	9.69469	4.85693	2.1828131035331937e-31	True	54M
AACACAGTCACAATAGGTGGTGGGTCT	GTTGCCTCATCTTCTTCTTTATTCTCA	False	22.0	14235.0	0.0015454864769933	-	SNARE	PF05739.22	0.67	13.9	0.5	0.67	13.9	0.5	1.0	1.0	0.0	0.0	1.0	1.0	1.0	0.0	-	3.0	3.48501e-17	0.11174	14235.0	48.0	0.99815	0.716333	0.622831	8.6439819796413e-14
AACACAGTGCTCCTAAAAGAAAAGAAG	CCACGGTAACACATGCAGTCATTGACC	(zostera_marina_Chr01_37556714)	1.0	621.0	0.001610305958132																				4.14432e-08	0.3074	621.0	42.0	0.99161	0.238325	0.238325	5.961278147609852e-05	True	54M
AACACAGTTATTTTAACGGCCTCGAAG	GGGCTTAAATTGGAAATTTTAGGTCTT	False	2.0	1306.0	0.001531393568147																				5.94849e-47	0.524266	1306.0	48.0	1.25248	0.48392	0.465544	3.683407589324452e-43	True	8M79N33M1D13M
AACACAGTTGAATTGATGGATGGATAT	CTCAAGTTTAAAAGTTTTTAATTGATA	(zostera_marina_Chr01_16144134)	2.0	1798.0	0.0011123470522803																				1.07987e-41	0.366234	1798.0	48.0	1.30299	0.455506	0.441046	5.923962307236338e-38	True	45M9S
AACACATAAAAATTAGTCATCTACTCT	TCCTGAACCAGCGTTTGCATGTTTCCA	(zostera_marina_Chr04_32612920)	2.0	2183.0	0.0009161704076958																				1.6049e-76	0.443081	2183.0	48.0	1.45562	0.888227	0.824553	1.6684345638323848e-72	True	54M
AACACATACATACTGAATTACTGAGGC	ACTGAGCTGAAGTTGTATTAGAAAATA	(zostera_marina_Chr03_39764744)	3.0	5840.0	0.0005136986301369																				1.99325e-11	0.101666	5840.0	48.0	0.535803	0.0974315	0.0873288	3.5996818233927296e-08	True	54M
AACACATAGAAGATCGAGCTGTGTCGC	CGCTTACAAACCAATTAGGATTGAATA	(zostera_marina_Chr04_8351130)	6.0	4915.0	0.0012207527975584																				1.35094e-40	0.253367	4915.0	48.0	1.19359	0.289725	0.266531	7.224277158767857e-37	True	54M
AACACATCACCGAGTGACTCGATCACA	TTATCCTGATCATTTTCTACCGAGGCA	(zostera_marina_Chr03_31623391)	1.0	482.0	0.0020746887966804																				4.00943e-13	0.519378	482.0	31.0	1.29572	0.497925	0.475104	8.029816277142059e-10	True	54M
AACACATCCAAGAGAGACGCAGTAATC	GGTTATCCCAAAGCCTCTGAACCCGCG	(zostera_marina_Chr03_31124719)	69.0	70436.0	0.0009796126980521																				0.0	0.297939	70436.0	48.0	1.40775	0.445369	0.430235	0.0	True	54M
AACACATCGACCTTTTCTGTTAAATGA	CCTCTTAAGGCATACTCTGGTGCTAAA	(zostera_marina_Chr05_4420831)	3.0	3356.0	0.0008939213349225																				7.45176e-16	0.190157	3356.0	48.0	0.753677	0.134684	0.123063	1.732115417313893e-12	True	54M
AACACATCGGCGCCGGGAGGTCTCTCT	TTGTTACCTCCATCTGCGGCAGGGATC	(zostera_marina_Chr02_501791)	1.0	341.0	0.002932551319648																				1.43839e-10	0.431944	341.0	33.0	1.32627	0.395894	0.395894	2.457658082051335e-07	True	54M
AACACATCGGTGGAAATTTGGCATTGG	GTATGGTGAATAGCTCTGGGATGCAGG	(zostera_marina_Chr05_32383948)	1.0	274.0	0.0036496350364963																				4.29948e-13	0.531385	274.0	21.0	1.0121	0.30292	0.30292	8.596053211383591e-10	True	54M
AACACATCTGAGGAGACCATAAGTTTA	GACCCAAGTTGGCTATTGAGATGTCGA	(zostera_marina_Chr04_28887180)	2.0	1342.0	0.0014903129657228																				7.901949999999999e-42	0.466508	1342.0	45.0	1.65913	1.69225	1.50447	4.347603250491605e-38	True	14S40M
AACACATGAACCTCCACTTCCACCTGG	ACTTCGATCGATACCGACGATTGAGCC	(zostera_marina_Chr03_35695448)	1.0	525.0	0.0019047619047619																				6.93075e-19	0.406821	525.0	29.0	1.17083	0.40381	0.388571	1.860262292140921e-15	True	2S52M
AACACATGAATTAACAAAAACTAGACT	GTATCCAATTCTCCAATATACAACCAA	(zostera_marina_Chr06_29140332)	1.0	1539.0	0.0006497725795971																				1.747e-59	0.509122	1539.0	48.0	1.23397	0.506823	0.500975	1.3852398503387395e-55	True	54M
AACACATGATTTAATCTATCTATCTAT	CTATCTATCTATACAATCACCTCCCAC	(zostera_marina_Chr03_26225654)	4.0	1202.0	0.0033277870216306																				7.346529999999999e-25	0.328396	1202.0	42.0	2.42196	7.10732	5.39601	2.5017286992546177e-21	True	54M
AACACATGATTTGAGGTCATTTACACA	CTGATCTTCAATACAATTGAAGTTGAA	(zostera_marina_scaffold_98_25430)	1.0	554.0	0.0018050541516245																				8.90603e-22	0.634537	554.0	16.0	1.27014	2.94765	2.94043	2.7007362386262472e-18	True	54M
AACACATGCACGTTCTCCGCTGCTGTT	GCGGAATCCTTTGGGGATGGTGATGGT	(zostera_marina_Chr01_38938872)	2.0	2384.0	0.0008389261744966																				4.82125e-12	0.190591	2384.0	47.0	0.982022	0.247483	0.219799	9.04685673752092e-09	True	54M
AACACATGCCCCTTTATATCTAACAAG	AACAAAGACGAAACAGCTACGGCCATG	(zostera_marina_Chr01_35446646)	1.0	1491.0	0.0006706908115358																				1.11539e-49	0.430248	1491.0	47.0	1.2263	0.557344	0.517773	7.331087456696442e-46	True	54M
AACACATGGATTCCATCATTTCCATGG	GACAAGACTAGTTGGTTGGGGGTGATA	(zostera_marina_Chr03_30805160)	1.0	248.0	0.0040322580645161																				2.98628e-08	0.449935	248.0	20.0	1.13332	0.483871	0.379032	4.340830030271136e-05	True	1S53M
AACACATGGTGTATTTCCGGTAAAACC	GATCGACACGAGTCACCTCCCAACTGA	(zostera_marina_Chr03_34777961)	2.0	482.0	0.0041493775933609																				8.78e-15	0.462848	482.0	40.0	1.55447	0.572614	0.572614	1.9298156807197088e-11	True	54M
AACACATTATAACTTCCAAATCATAAT	CACTTAGTATGTAATGTTCCACGATAA	(zostera_marina_Chr03_4666047)	8.0	22143.0	0.0003612879916903																				0.0	0.342936	22143.0	48.0	1.24391	0.521113	0.514203	0.0	True	2S52M
AACACATTCAAAGATTCCGAACTTATT	ACTGGATGAGGCTTTTCATCTCCAAAG	(zostera_marina_Chr05_20571752)	1.0	372.0	0.0026881720430107																				1.00811e-08	0.460766	372.0	34.0	1.05063	0.319892	0.319892	1.5174378050425884e-05	True	54M
AACACATTCAGTCATGTCAAGCTCTTC	TCCCGGCACACCGTCTGTCATCTTCGA	(zostera_marina_Chr04_28528453)	3.0	3704.0	0.0008099352051835																				3.67736e-30	0.340285	3704.0	26.0	0.769757	0.243251	0.235691	1.4891940341645214e-26	True	52M2S
AACACATTCATCGAAATGAGAGTTTTT	CGAAGAAGATTGCATATAAGAAAAGGG	(zostera_marina_Chr06_27166089)	1.0	995.0	0.0010050251256281																				4.07015e-25	0.317135	995.0	47.0	1.28131	0.684422	0.526633	1.3987411959312033e-21	True	54M
AACACATTGGATAGAGACATCAGAGAC	ATGGAGTGTTGTGAGACTTATGAAAAA	False	1.0	648.0	0.0015432098765432																				4.29525e-24	0.496899	648.0	41.0	1.19224	0.53858	0.521605	1.422690317056202e-20	True	43M11S
AACACATTTACATCAAACTTCAAACCA	CATATTTGTTACGCTAGGTAGATAGAT	(zostera_marina_Chr01_42049674)	1.0	1740.0	0.0005747126436781																				3.1941e-113	0.652619	1740.0	22.0	1.08199	3.9977	2.66149	5.203325190618833e-109	True	54M
AACACATTTCAATTTAGTTTTCTGGAA	TAGCACAATTCACATTACATCCATAAT	(zostera_marina_Chr02_37093696)	1.0	679.0	0.0014727540500736																				3.1432399999999996e-20	0.410741	679.0	46.0	1.18464	0.481591	0.481591	8.94768148542938e-17	True	54M
AACACATTTCGGGGAGAACCAGCTAGC	TCCGAATTAGATTGGCATTTCACCCCT	(RF_all_FP102296.1/54933-51979_828)	3.0	792.0	0.0037878787878787																				4.98516e-09	0.331042	792.0	18.0	0.995596	0.330808	0.32702	7.669016095374505e-06
AACACATTTGGGATTGATATGCTACTC	ATCTGGAGATCTGAAAATCAAGCTTCA	(zostera_marina_Chr02_36848716)	2.0	3279.0	0.0006099420555047																				2.27215e-104	0.446774	3279.0	48.0	1.55453	0.502897	0.488869	3.3681491733815653e-100	True	54M
AACACATTTGTGTATCTGTATCACCGT	GTCTATTGGTATACATTATTTTAAACA	(zostera_marina_Chr01_35874802)	1.0	372.0	0.0026881720430107																				8.32078e-15	0.474864	372.0	35.0	1.20182	0.473118	0.47043	1.8309794208611958e-11	True	40M60N14M
AACACCAAAAACACCCGACTGAGTCAA	CCCTCCTAGCGAAGTAGGATTTAGAAA	(zostera_marina_Chr05_23426568)	1.0	370.0	0.0027027027027027																				7.05637e-16	0.503004	370.0	32.0	1.19361	0.524324	0.524324	1.6422295094208239e-12	True	54M
AACACCAAAACTAAACACATCGGCCTT	ATCTGTTAGATGTCCTCTCAAGGCATA	(zostera_marina_Chr05_21552095)	2.0	1664.0	0.001201923076923																				1.44546e-30	0.337585	1664.0	48.0	1.13471	0.400841	0.365986	5.9250988715141216e-27	True	54M
AACACCAAAAGGAGATCCACGACAGAA	AATCGGATCGTCTGGTGATATTGTGTG	(zostera_marina_Chr03_25025191)	1.0	570.0	0.0017543859649122																				1.98663e-17	0.44455	570.0	42.0	1.19646	0.501754	0.433333	4.9857348721142156e-14	True	54M
AACACCAAAAGGGACGTCGGTCATGAG	CCTGTTGATAACAGCATCTTCGAAAGC	False	2.0	1175.0	0.0017021276595744	-	Asn_synthase	PF00733.24	0.37	14.4	0.0	0.37	14.4	0.0	1.0	1.0	0.0	0.0	1.0	1.0	1.0	0.0	-	-1.0	7.40007e-27	0.457293	1175.0	40.0	1.25689	1.09532	1.08255	2.70053900857e-23	True	12M73N42M
AACACCAAAGATGGCATTAGGCTCCTG	GGTGAGCTTCGCGGCCTTTCCTGCGAG	(zostera_marina_Chr02_16114626)	8.0	18706.0	0.0004276702662247																				2.6615699999999998e-123	0.243475	18706.0	46.0	1.29803	0.932214	0.922431	4.8024122921360985e-119	True	54M
AACACCAACAGATCGAGGCCGGGCGGA	AAATATATATATATATATAAATGATGT	(zostera_marina_Chr05_295550)	66.0	37520.0	0.0017590618336886																				1.04002e-246	0.19338	37520.0	48.0	1.45022	1.66708	1.25037	4.217501328472286e-242	True	54M
AACACCAACGACAAGTTGATCCCCAAG	CACCCTGGCCTACCGCAAAGCATTACA	(zostera_marina_Chr04_32928866)	2.0	1209.0	0.0016542597187758																				7.55721e-25	0.379639	1209.0	47.0	1.35764	0.606286	0.592225	2.572150855020456e-21	True	54M
AACACCAACGCCACCAATCCAAGTCCG	GCAACTGCGCCGTGCATCTTCTCGCTA	(zostera_marina_Chr01_20624038)	5.0	7751.0	0.0006450780544445																				0.0	0.546161	7751.0	48.0	1.33702	0.47839	0.468972	0.0	True	54M
AACACCAAGCATACAGATACGTCCGTG	CTTGATCTCAACATATCGGAGTCTGTC	False	10.0	493.0	0.0202839756592292	-	Chloroa_b-bind	PF00504.24	0.00012	26.6	0.0	0.00012	26.6	0.0	1.0	1.0	0.0	0.0	1.0	1.0	1.0	1.0	-	-1.0	1.80492e-18	0.595897	493.0	9.0	2.29553	2.0284	1.95943	4.755803723736672e-15
AACACCAAGCGAAACATCTCCTTTCTT	CCGCTTCGCTCCTACTGTTTGGACCCA	(zostera_marina_Chr03_2310050)	1.0	215.0	0.0046511627906976																				5.80996e-06	0.439945	215.0	24.0	1.0564	0.311628	0.311628	0.0070950696041626	True	54M
AACACCAAGCGTGTATTCATTAGTAAT	ATCCGCTGTAGAAATTGCAGTTATTGA	(zostera_marina_Chr01_35609394)	2.0	1693.0	0.0011813349084465																				8.763210000000001e-84	0.548788	1693.0	48.0	1.30239	0.521559	0.50443	1.0112598164941731e-79	True	54M
AACACCAATCTTGCGCAGATCGTATTG	GGCTCTTCCTCCGACGAAATCCCCTCC	(zostera_marina_Chr03_27615691)	2.0	1109.0	0.0018034265103697																				4.77411e-36	0.467359	1109.0	46.0	1.13124	0.32642	0.302074	2.2786507268494823e-32	True	54M
AACACCACCAGACGATGGTGACGGCGA	CGGCGACGGTGACGATGTTAATTGAGG	(zostera_marina_Chr05_29952828)	3.0	4775.0	0.0006282722513089																				1.28542e-77	0.466975	4775.0	48.0	1.11091	3.00775	2.46115	1.3575577710871705e-73	True	54M
AACACCACCTGAGAGTTTTCCTAGTCT	TTCCTGTACTTTCTCCAGATCATAATC	(zostera_marina_Chr01_6831985)	1.0	600.0	0.0016666666666666																				4.15178e-14	0.534325	600.0	32.0	1.17733	0.376667	0.343333	8.793820829946143e-11	True	54M
AACACCACCTGCATATCCAGGAACATT	TCCAAACTGAGCTGCCCTAGTCTACAT	(zostera_marina_Chr05_4009436)	1.0	378.0	0.0026455026455026																				7.23114e-14	0.483025	378.0	35.0	1.22944	0.582011	0.574074	1.5107967602694926e-10	True	54M
AACACCACTTCGACCTTCTCCGCCCCC	TCCGCAGATCGGAAGAGCACACGTCTG	False	1.0	622.0	0.0016077170418006																				1.31194e-17	0.417885	622.0	44.0	1.2567	0.421222	0.389068	3.3212050525079874e-14
AACACCAGATACTGCGTGCTAAAGTGC	TAAACTTGAACATATGCTTTATTGCCA	(zostera_marina_Chr05_688608)	1.0	1329.0	0.000752445447705																				2.5302100000000003e-29	0.358207	1329.0	48.0	1.23563	0.464259	0.449962	9.98578839590128e-26	True	54M
AACACCAGCACATGCAACAACATTTTT	TCTCTTTGGCCAGGTTTCGTCATCCTC	(zostera_marina_Chr04_29048541)	2.0	1783.0	0.0011217049915872																				2.74096e-50	0.382735	1783.0	46.0	1.32349	0.867639	0.715648	1.8239140034419022e-46	True	54M
AACACCAGCGGTTCGTCCACTCCGGTC	CTCTCGTACTAGGAGCAGCTCCCCTCA	(RF_all_LAQR01000009.1/1-569_302) (octopus_trinity_TRINITY_DN48102_c0_g1_i10.p1_65) (mge_aclame_genes_all_0_gene:plasmid:139559_2613)	1.0	158.0	0.0063291139240506																				1.30936e-17	0.922136	158.0	7.0	1.59431	1.46835	1.03797	3.3148453480737184e-14
AACACCAGCTTGGATGACTTCTTGAAT	TGTTGGACTACGTTCTATCGACAAGAG	False	2.0	958.0	0.0020876826722338																				1.62176e-19	0.38267	958.0	47.0	1.37558	0.574113	0.508351	4.472734837484952e-16	True	41M125N13M
AACACCAGGAAGAGCAAGAAGGCAGTG	ATGAACGGAAAGCTGAACCTCGCCGAA	(zostera_marina_Chr02_5698398)	1.0	442.0	0.002262443438914																				2.56848e-10	0.361645	442.0	28.0	0.881923	0.257919	0.20362	4.315653267974987e-07	True	1S53M
AACACCAGGAGTGATGACGTCTGGACG	CTGATACATGTTGGATAAAAGCAGTGT	(zostera_marina_Chr02_38703610)	1.0	654.0	0.0015290519877675																				3.11005e-16	0.412013	654.0	39.0	1.05393	0.282875	0.282875	7.368310865922124e-13	True	54M
AACACCAGGATCACCACGCATATCAAA	TTTTGTAACAGATCTAGATTTAGATCT	(zostera_marina_Chr01_25419732)	1.0	162.0	0.0061728395061728																				5.38055e-15	0.751261	162.0	20.0	1.51839	0.765432	0.734568	1.1959262824410944e-11	True	54M
AACACCAGGGAGCCTGAGCCCCACTTA	TTAAAATCCCACACATATATGATACAT	(zostera_marina_Chr05_7586648)	2.0	2056.0	0.0009727626459143																				4.8169400000000004e-61	0.370878	2056.0	47.0	1.1694	1.68239	0.997568	3.9223569491348974e-57	True	2S52M
AACACCATACGAAGATGCAATTGCTGA	AATCGACACCGACGCCATTGCTGAAAT	(zostera_marina_Chr04_28891391)	1.0	759.0	0.0013175230566534																				2.68403e-26	0.406413	759.0	47.0	1.20266	4.14493	4.14097	9.609721776901606e-23	True	11S43M
AACACCATCACGTTCAAAGAAAGTGTG	ACGAAACGGAAAGGCAATTTTCCGACA	(zostera_marina_Chr06_24557695)	2.0	1491.0	0.0013413816230717																				5.96906e-12	0.201337	1491.0	48.0	0.771034	0.160966	0.139504	1.1135394012036393e-08	True	54M
AACACCATCAGTCCCAATTTCGACGGA	GAGTCCGGCTTCCATCATATCTTATTA	(zostera_marina_Chr05_2197960)	1.0	1307.0	0.0007651109410864																				1.59429e-45	0.428036	1307.0	45.0	1.16116	0.501148	0.499617	9.565488756710452e-42	True	54M
AACACCATCGACAATGATTTCACCAGG	TCCTCCATGGATAGATGCAAAAGTTGG	(zostera_marina_Chr02_37134891)	6.0	11075.0	0.0005417607223476																				5.633e-222	0.308612	11075.0	48.0	1.13843	0.312325	0.30465	2.0213159649758173e-217	True	54M
AACACCATCGACAGCACGACGACAATT	ATAAACAACTTGTTGAGTTCAAGAGGA	(zostera_marina_Chr01_1076083)	1.0	1021.0	0.0009794319294809																				3.41664e-36	0.412449	1021.0	43.0	1.26469	0.394711	0.342801	1.636490216844602e-32	True	54M
AACACCATCGGCACCACCTATGCCGGA	AACTAGAGAGAAACAAGAAGGAAGGAT	(zostera_marina_Chr05_5526589)	1.0	423.0	0.0023640661938534																				5.49827e-19	0.599404	423.0	37.0	1.10354	0.520095	0.48227	1.4821716217573057e-15	True	33M1D21M
AACACCATCGGTCAGTAGAAACCCTTC	TTCTTCCTCCTCCTCCTCCTCCACTTC	(zostera_marina_Chr05_27716335)	5.0	2036.0	0.0024557956777996																				8.89461e-74	0.408118	2036.0	48.0	1.65449	1.71464	1.69695	8.870927758956058e-70	True	54M
AACACCATCTACCCGTTTCAGTATCCT	GGTGTTGTTCCGGCGAATATTCTACAG	(zostera_marina_Chr02_5568368)	2.0	484.0	0.0041322314049586																				2.05986e-11	0.326346	484.0	34.0	1.43977	0.295455	0.295455	3.7166806521563054e-08	True	54M
AACACCATCTCCCGAATCCAAAACACA	TCCAGTAGTACGCCCAGAAGCGTAAAG	False	2.0	311.0	0.0064308681672025	-	Actin	PF00022.22	0.39	13.3	0.1	0.39	13.3	0.1	1.0	1.0	0.0	0.0	1.0	1.0	1.0	0.0	-	-1.0	6.31823e-32	0.899735	311.0	11.0	2.25594	3.03215	3.02894	2.693793828363545e-28
AACACCATCTTATTATTTAAATGATTA	AAGCCAATCCTTACAACACAGTATTGC	(zostera_marina_Chr02_6146884)	6.0	1407.0	0.0042643923240938																				5.00888e-06	0.167936	1407.0	48.0	2.17783	8.49467	6.51812	0.0061490874474241
AACACCATGATTATAATTAGCCTCATT	TTCCATTACCCCGACCTGATGGATAAT	(zostera_marina_Chr05_26859545)	1.0	635.0	0.0015748031496062																				5.70338e-14	0.37669	635.0	46.0	1.26255	0.458268	0.44252	1.1986452718192483e-10	True	54M
AACACCATGCATGATGAGGATCAAGTG	TTATAGGCTTCAGAAAGGCAGCAGGAC	(zostera_marina_Chr05_4126192)	2.0	1372.0	0.0014577259475218																				3.32394e-51	0.425749	1372.0	45.0	1.13792	0.322886	0.322157	2.2530088418107896e-47	True	54M
AACACCATGGAATTGCGGCGCGAATCC	GAATTTTACTACAAATTTGAATGGATC	(zostera_marina_Chr02_34431417)	4.0	4906.0	0.0008153281695882																				1.1119e-28	0.194968	4906.0	37.0	0.840823	0.177334	0.158785	4.302176825373622e-25	True	54M
AACACCATGTGAACACGAACACCACCA	TTAACCGGGCAAGTCGGCAGATGGTTG	False	1.0	692.0	0.0014450867052023																				8.1982e-07	0.283627	692.0	41.0	1.76786	9.82948	9.15029	0.0010699074016912	True	32M92N22M
AACACCCAAAGATCAGTAGCCCAAGCC	ATTATCACCGAACAACAATCAAGAAGC	(zostera_marina_Chr06_17546559)	8.0	1006.0	0.0079522862823061																				1.88052e-08	0.252188	1006.0	48.0	1.77666	0.892644	0.883698	2.774950471087113e-05	True	52M2S
AACACCCAACCAAGTGTTTTTGAAAAC	AGACTTGAAGGAAGAAAAGAACCACCG	(zostera_marina_Chr02_211955)	6.0	8742.0	0.0006863417982155																				1.7325099999999999e-301	0.378682	8742.0	48.0	1.30386	0.475978	0.464539	8.73773248584701e-297	True	54M
AACACCCAATACACAAGTTTTGTGTGG	CAAGCCCTAAATTTTACAAACCTAATA	(zostera_marina_Chr05_4922479)	1.0	569.0	0.0017574692442882																				6.76494e-08	0.334367	569.0	42.0	1.21394	0.360281	0.340949	9.5797439274515e-05	True	54M
AACACCCACAGTCATTGGAATCGACGT	CAGCTCCCGCGGTGATGATCTCATATT	(zostera_marina_Chr03_8140949)	1.0	747.0	0.001338688085676																				1.38362e-15	0.335631	747.0	41.0	1.23069	0.336011	0.336011	3.170972290580849e-12	True	54M
AACACCCACATGACCGCATCAAAAGAT	TTAACAATCAGTGGTACACGGCAAAAG	False	2.0	1397.0	0.0014316392269148																				4.28214e-24	0.210735	1397.0	34.0	0.717554	1.13457	0.957051	1.4184800916862718e-20	True	17S37M
AACACCCATCCTTAGAATTGGTATTGA	ATTCTGAAGTCATTTTATTGTTATAAA	(zostera_marina_Chr05_29926484)	1.0	1038.0	0.0009633911368015																				1.22508e-11	0.255203	1038.0	47.0	1.03608	0.293834	0.266859	2.241411553712452e-08	True	54M
AACACCCGACTGAGTCAACCCTCCTTG	CGAAGTAGTATTTAGAAAATGATGTGC	(zostera_marina_Chr05_23426577)	1.0	329.0	0.0030395136778115																				5.97614e-17	0.605031	329.0	31.0	1.16027	0.525836	0.525836	1.465811260774437e-13	True	54M
AACACCCGATCCTCACTGCCTCCGTTG	CAGGATCTACACGGAATCCAAGAGGAT	(zostera_marina_scaffold_15_113001)	1.0	183.0	0.0054644808743169																				6.41853e-21	0.792045	183.0	19.0	1.29608	0.497268	0.497268	1.880131606501653e-17	True	54M
AACACCCGGTCTAGGACGGACCGCTAG	CACAACCACCGGAGGCAAAACTATCCC	(zostera_marina_Chr02_37132648)	4.0	4223.0	0.0009471939379587																				1.65909e-15	0.205238	4223.0	48.0	0.747403	0.135212	0.129292	3.787558107993843e-12	True	54M
AACACCCTCAGGCACATAAATAACCAC	CACATCTGGCGCACCCACCCCATTCAG	(zostera_marina_Chr05_25432623)	2.0	1316.0	0.0015197568389057																				4.37083e-30	0.42935	1316.0	47.0	1.52466	0.462006	0.455927	1.766366255090426e-26	True	54M
AACACCCTTTAAAAGATAACGTGGTAC	GATTGAATCGAATAAGCATTTACGGAA	(zostera_marina_scaffold_1978_1092) (Zostera_marina_chloroplast_NC_036014.1_58555)	8.0	9575.0	0.0008355091383812																				3.4715200000000003e-54	0.224794	9575.0	48.0	1.26582	0.395196	0.383081	2.492089631899937e-50	True	54M
AACACCCTTTCATCCTTGGTCGCGAAC	GGTTGATAGCCGCACAACATCTCACCT	(zostera_marina_Chr01_1216658)	34.0	21635.0	0.0015715276172868																				0.0	0.322417	21635.0	48.0	1.49899	0.468269	0.460781	0.0	True	54M
AACACCCTTTTGGATCCCAACCCACAG	AACCCATATGGTGGTGCTAGAGTGAGA	(zostera_marina_Chr05_8773909)	3.0	2674.0	0.0011219147344801																				2.46062e-16	0.13396	2674.0	46.0	0.684543	0.106208	0.106208	5.858569296023986e-13	True	54M
AACACCGAACAGCATCGCGTCGATGCA	CCTTGTTGTGAACTTACTGTACTGGAC	(zostera_marina_Chr03_32880969)	2.0	2296.0	0.0008710801393728																				1.22726e-07	0.226574	2296.0	48.0	0.767149	0.147648	0.135889	0.0001705286588385	True	54M
AACACCGAACATGTCAAAGACTCATGA	AACTGGTTTATCGGAGCTCAGGGACAG	(zostera_marina_Chr05_20985051)	1.0	431.0	0.0023201856148491																				1.89273e-17	0.45409	431.0	33.0	1.36069	0.914153	0.897912	4.755265770831754e-14	True	52M2S
AACACCGAACCTCTCGATTCCTTTCGG	GAAAAAGACCCATCGGAAGCCCGTTCT	(zostera_marina_Chr03_26072281)	2.0	1220.0	0.001639344262295																				1.08522e-51	0.457775	1220.0	48.0	1.28016	0.544262	0.510656	7.431087421453066e-48	True	28M1I25M
AACACCGAACTACCATTTGACTGATAT	TGGGGCACTGAAATAGAAGAAGATGGA	(zostera_marina_Chr01_39344139)	1.0	1569.0	0.0006373486297004																				1.40782e-11	0.244772	1569.0	48.0	0.966718	0.2645	0.227533	2.565780635855087e-08	True	54M
AACACCGAAGATGGCATTGGGCTCCTG	GGCGAGCTTCACGGCCTTTACGGCGAG	(zostera_marina_Chr04_27995492)	15.0	23150.0	0.0006479481641468																				1.77133e-41	0.148322	23150.0	48.0	1.06282	0.259266	0.247862	9.665535600783591e-38	True	54M
AACACCGACCATCAAACACGATTCTAA	TTCAGGAACAAAATATTCCGGTAGACT	(zostera_marina_Chr02_4673801)	1.0	600.0	0.0016666666666666																				7.44061e-17	0.48047	600.0	40.0	1.14458	1.75667	1.75	1.81677607709633e-13	True	47M7S
AACACCGACCGCAGAGAGGGCGGCGGT	CCCGTCCTCCTTGGTGGGGCTGGCGTT	False	1.0	235.0	0.0042553191489361																				1.70673e-08	0.559388	235.0	5.0	1.3063	0.46383	0.46383	2.5267459160439705e-05
AACACCGAGGTTCCGATGAGCCGCTGA	GCAATCGAGGCGTAGGAAAATCCCATA	(zostera_marina_Chr06_21534676)	2.0	2878.0	0.0006949270326615																				7.06713e-108	0.565486	2878.0	48.0	1.249	0.471508	0.465949	1.0857038079329297e-103	True	54M
AACACCGAGTCCAATGGTCCAGCTTTC	AAGAAGAATACATTTTTAAGGACTTTG	(zostera_marina_Chr06_7619544)	1.0	1176.0	0.0008503401360544																				1.26001e-35	0.479632	1176.0	47.0	1.2559	0.505102	0.505102	5.949982207768832e-32	True	54M
AACACCGCAGCTTCCTTTTTACGAAAG	ATTCCATCTTTGGGGGTTGTGTGATGT	(zostera_marina_Chr02_28251738)	2.0	1926.0	0.0010384215991692																				3.2959e-63	0.532031	1926.0	48.0	1.29337	0.534787	0.531672	2.7814185270487374e-59	True	54M
AACACCGCCACTGATCTGGTGCTGCCT	GAGTCTTGATGCGAGGAGAACCGAGAG	(zostera_marina_Chr05_31521590)	2.0	1117.0	0.0017905102954341																				2.42945e-35	0.405536	1117.0	39.0	0.975517	0.261415	0.254252	1.138295729271917e-31	True	2S52M
AACACCGCCGCCATCATTCGGAATCAA	CCAAGAAGATGCTTCAGCTACGGCGTC	(zostera_marina_Chr05_27953735)	4.0	10327.0	0.0003873341725573																				7.34033e-197	0.329639	10327.0	48.0	1.0751	1.08173	1.07446	2.2853275326702e-192	True	3S51M
AACACCGCCTCCCTATCCCTGTGCACT	AGACGCACCATCGGATGCAGCGTGGGA	(zostera_marina_Chr01_32853476)	4.0	3346.0	0.0011954572624028																				2.11289e-29	0.219966	3346.0	48.0	1.06077	0.24208	0.22624	8.359785064293105e-26	True	54M
AACACCGGATCGAGAGAAGGAAAATTG	ATGATCGAAACAGAGATCGGAGAGCAC	False	1.0	1087.0	0.0009199632014719																				1.4263400000000002e-34	0.469758	1087.0	41.0	1.23054	0.50322	0.471021	6.549151579194295e-31	True	12S42M
AACACCGTCACTGTAACCGGTCCTCCT	CGTGGTTCTAGTGGGAAACACTAAAAG	(zostera_marina_Chr03_36498495)	1.0	1139.0	0.0008779631255487																				3.62598e-17	0.336822	1139.0	45.0	0.939621	0.229148	0.229148	8.98582840291069e-14	True	54M
AACACCGTTTCTTGAAGTTTCAATGGT	TTCCGAACATCTTTCAACACGGATTTG	(zostera_marina_Chr05_2328433)	90.0	143803.0	0.0006258562060596																				0.0	0.123279	143803.0	27.0	0.701576	0.125123	0.101764	0.0	True	54M
AACACCTAATCGGATACTCCTTAGTGG	CTCGAATAGAGCTTTGCTGAGGTGAGG	False	1.0	336.0	0.0029761904761904																				3.63507e-09	0.502997	336.0	15.0	1.10814	4.45536	0.779762	5.648122323243451e-06
AACACCTATGCTGACTCCAAGCCCTAT	CCATAAACCAAGCATCACGTTCCTGTG	(zostera_marina_Chr06_22311729)	1.0	439.0	0.0022779043280182																				1.32443e-08	0.355639	439.0	34.0	1.48623	0.567198	0.548975	1.9768972431005e-05	True	54M
AACACCTCACGGCACGAGCTGACGACA	ACCATGCAGCACCTTGTTTCTCGTCCC	(RF_all_JPOS01000002.1/78690-77168_1021)	40.0	1064.0	0.037593984962406																				1.66945e-06	0.285811	1064.0	30.0	5.11014	7.31955	7.10808	0.0021279082043783
AACACCTCAGCGGACGCCCGTAAGAGA	TCCTCGAGATAGAAACTGTAGAGTTTG	(zostera_marina_Chr05_4632894)	2.0	1452.0	0.0013774104683195																				9.41604e-55	0.483385	1452.0	47.0	1.29501	0.554408	0.536501	6.83028673294948e-51	True	54M
AACACCTCAGTATTTTCATTATTATTA	TTATTATTATTATTATATATATAAACT	(zostera_marina_Chr01_31168272)	21.0	2732.0	0.0076866764275256																				7.0929e-24	0.283535	2732.0	47.0	2.06202	5.08199	2.05527	2.329593592262372e-20	True	11S43M
AACACCTCCAACACTGTGTAGTCAAGC	ATCTGGTTCTGGTTGCACGAGTAAGGA	(zostera_marina_Chr05_25165467)	2.0	1460.0	0.0013698630136986																				1.73771e-12	0.239336	1460.0	48.0	1.90062	9.81164	7.53356	3.349228356342603e-09	True	1S53M
AACACCTCCCTGCGAACAAGTTGCCAA	TCAGAGAATGGGAAAACAGACCTCGAG	(zostera_marina_Chr02_33813991)	1.0	419.0	0.0023866348448687																				2.41376e-18	0.533541	419.0	39.0	1.223	0.424821	0.424821	6.324300925035048e-15	True	54M
AACACCTCTAGTAGCTCTCCTTCTCCT	CCTCATCTTCTTCTTCTTCCTAATGTT	(zostera_marina_Chr03_29997006)	1.0	711.0	0.0014064697609001																				6.83717e-38	0.527814	711.0	33.0	1.51926	2.66807	2.02813	3.4193780802330973e-34	True	54M
AACACCTCTCTAACTTGTTTTTCCAAT	AGATCCAATCCCTCTCAATGGCGCGGC	(zostera_marina_Chr05_3594121)	1.0	527.0	0.0018975332068311																				5.0184e-16	0.418885	527.0	39.0	1.21269	0.54649	0.531309	1.1764932685729361e-12	True	11S43M
AACACCTGAAGCCGGTCGGCGAACCCT	TCAGCAAACGCCTGTGATATGAACATT	(zostera_marina_Chr04_28166964)	1.0	1305.0	0.0007662835249042																				1.0611999999999999e-60	0.517903	1305.0	46.0	1.24132	0.461303	0.441379	8.59573155422924e-57	True	54M
AACACCTGATCAAAGAAGAAATCGCAC	AGTTGCTTCTCTGAAAAGATGACTTTA	(zostera_marina_Chr01_36836747)	1.0	422.0	0.0023696682464454																				1.17236e-06	0.405605	422.0	32.0	1.10645	0.376777	0.369668	0.0015119816232551	True	14M3D40M
AACACCTGATTGCCAACCAGGCTGAGG	GACCCTTTGGGCGCCTCCGTTACTCTT	(RF_all_CP007156.1/563923-567004_2463)	2.0	879.0	0.0022753128555176																				1.44473e-21	0.449036	879.0	15.0	1.58293	0.571104	0.567691	4.344337958796975e-18
AACACCTGCTGCATCATCTGCTTCTTC	GTTTACATAATCGTCTGCTTCCTTGTG	(zostera_marina_Chr05_2717952)	7.0	5898.0	0.0011868429976263																				5.62337e-144	0.349827	5898.0	48.0	1.37045	0.400983	0.37962	1.2160260973413143e-139	True	3S51M
AACACCTGGTCGTGAAAGGAAATAACA	GGCTTAGGTGTAGCTTTGGTAGATGCA	(zostera_marina_Chr04_28096818)	2.0	277.0	0.0072202166064981																				6.97487e-06	0.419457	277.0	31.0	2.06129	0.624549	0.624549	0.0084632185681169	True	54M
AACACCTGTTGCGCCGGAACTGCGCCC	TCCCGCCAATTATATCCCCGTTCCTGC	(zostera_marina_Chr03_2854529)	1.0	372.0	0.0026881720430107																				5.68846e-06	0.357751	372.0	33.0	0.931327	0.236559	0.233871	0.0069517951280082	True	54M
AACACCTTACCCTTGATGATGAAACTG	GTTTTCAGGGAACGTGGCCCATGTGCG	(zostera_marina_Chr04_2347470)	4.0	8497.0	0.0004707543839002																				2.29066e-200	0.331708	8497.0	48.0	1.08926	0.303284	0.283394	7.273542344804359e-196	True	54M
AACACCTTAGACACCGCCATTGATACA	ATGAAATATTTTAGAAAGCTAATTGGG	(zostera_marina_Chr04_29892021)	1.0	915.0	0.0010928961748633																				7.65015e-06	0.198747	915.0	9.0	1.21703	0.422951	0.422951	0.0092535173760732	True	54M
AACACCTTCACCTTCAACTCGGCGAAG	GCTTCTGGGTCTTCGGCAAGGTAGAGT	(zostera_marina_Chr04_27996046)	4.0	579.0	0.006908462867012																				1.6212800000000001e-18	0.449611	579.0	33.0	2.78163	0.685665	0.668394	4.281330245406252e-15	True	54M
AACACCTTCCACACATTCATCGATGAA	GGTAAAAGACCGAGTTTGCAGACCATA	(zostera_marina_Chr05_31508613)	17.0	13201.0	0.0012877812286947																				0.0	0.587998	13201.0	48.0	1.43987	0.536172	0.518824	0.0	True	53M1S
AACACCTTCCTTATGGTCTTTTTGACT	ATAAGAAGTTCCCGACTGTGTTCCAAG	False	2.0	1017.0	0.0019665683382497																				2.35269e-62	0.655251	1017.0	21.0	1.3994	0.530973	0.489676	1.958692543211021e-58
AACACCTTTAGATTCATCCTCACCATC	TTCATAAAGCCAATCCTCAACATCTTG	(zostera_marina_Chr06_25730279)	1.0	896.0	0.0011160714285714																				3.45346e-12	0.299654	896.0	44.0	0.95831	0.234375	0.233259	6.536419044048036e-09	True	54M
AACACCTTTTGTGGGATCTAGGTGAGC	GAACACTTTGGCACTTTATCTCCACGT	(RF_all_KV784366.1/239029-242188_1084)	20.0	2110.0	0.0094786729857819																				6.62533e-44	0.56018	2110.0	32.0	2.3385	2.80806	2.76967	3.829595286305127e-40
AACACCTTTTGTGGGGTCTATAAGCGG	GCATTTTGAAGCCTTAACCAAACTTAT	False	2.0	1703.0	0.001174398120963																				5.89328e-81	0.519874	1703.0	17.0	0.999716	1.51497	1.50147	6.5317460927969885e-77
AACACCTTTTGTGGTGTCTGATGAGCG	TGTATTCCGGCACCTTAACTCTACGTT	(RF_all_GL870444.1/1781-1_94)	15.0	2331.0	0.0064350064350064																				1.13481e-75	0.855149	2331.0	20.0	1.77569	0.751609	0.726727	1.1653333437278936e-71
AACACCTTTTTGAAGAGCTTTTATGAT	CGGGTCGACACCAATTTCACTGGTGAG	(zostera_marina_Chr01_21756530)	7.0	5740.0	0.0012195121951219																				4.65195e-12	0.118401	5740.0	48.0	0.829592	0.159408	0.131882	8.737472021424983e-09	True	54M
AACACGAAAGAACAAGAACAACAAGCA	ATAAGAAGGAGGGAGAGATTTCTAAAG	(zostera_marina_Chr05_29841720)	2.0	2017.0	0.000991571641051																				1.18454e-78	0.474727	2017.0	48.0	1.18244	8.01884	2.84135	1.2713020244101405e-74
AACACGAACTCCGGTATCTCCAACTCA	CCGTCTTCCTTCACATGAATCCACAGA	(zostera_marina_Chr05_30988570)	4.0	4973.0	0.0008043434546551																				9.91885e-83	0.353389	4973.0	48.0	1.36371	0.534687	0.522622	1.127030197911898e-78	True	54M
AACACGAGCTGACGACAGCCATGCAGC	ACCTGTCTCTCGGTTCCCGAAGGCACC	(RF_all_MKMC01000011.1/95331-93798_1014)	5.0	515.0	0.0097087378640776																				9.40733e-16	0.631068	515.0	12.0	2.90798	2.8932	2.71456	2.1753389181142857e-12
AACACGAGGTACGTCATGCCATGTAGC	CACAATTGTCCCCCAAATAGTACCGGC	(zostera_marina_Chr01_2743121)	5.0	3958.0	0.0012632642748863																				4.04914e-09	0.114978	3958.0	48.0	0.712648	0.110157	0.105356	6.271295991691975e-06	True	54M
AACACGATAGCCGAGATTTTGATGCGT	TAGAGGTGGATGGAACAGGTGAAAAAT	(zostera_marina_Chr04_34257133)	1.0	515.0	0.0019417475728155																				6.87333e-09	0.331785	515.0	42.0	1.18022	0.497087	0.495146	1.046832423442148e-05	True	54M
AACACGATATGGTCGCCATTACCTATG	AAGCAGGATACAAAGAATAGATGATGA	(zostera_marina_Chr05_29895810)	1.0	237.0	0.0042194092827004																				9.30428e-11	0.574025	237.0	24.0	1.38605	3.10549	1.43882	1.609358266626496e-07	True	54M
AACACGATGACCGCCGGACTCAAGGAG	AGAGACGACTCTGTACCAGCACCATGC	(zostera_marina_Chr01_40724755)	1.0	904.0	0.0011061946902654																				4.74585e-14	0.258252	904.0	40.0	0.904724	0.222345	0.219027	1.001977525180646e-10	True	54M
AACACGATTCAAAATTATTTGGCATAC	CTCATTAACTGAGATCGGAGAGCACAC	False	1.0	738.0	0.0013550135501355	-	PKAT_KLD	PF20433.1	0.56	14.4	0.3	0.56	14.4	0.3	1.0	1.0	0.0	0.0	1.0	1.0	1.0	0.0	-	-1.0	5.89976e-22	0.540649	738.0	44.0	1.24293	6.96341	0.98103	1.8018440981222626e-18	True	16S38M
AACACGATTTCATTGTGAATGAAACCA	ACAACAAAATTGAGAAACCGATGAAGA	(zostera_marina_Chr01_22120859)	1.0	384.0	0.0026041666666666																				1.39684e-09	0.390403	384.0	32.0	1.12801	0.408854	0.40625	2.233149820879449e-06	True	54M
AACACGCAAGCGTGCCACAAGGTGAGG	AAGGACGCAATAGTATACAAACCTAAT	False	4.0	5355.0	0.0007469654528478																				5.4430400000000007e-194	0.58065	5355.0	24.0	1.85878	0.556863	0.545845	1.6667689777262798e-189
AACACGCAATTACTAACAAGTTAGAAG	AATACTTGATTTGCAAATTGCAGAAAA	False	1.0	359.0	0.0027855153203342																				3.5925e-08	0.36901	359.0	33.0	1.01337	2.68245	2.19777	5.190394100417436e-05	True	38M16S
AACACGCAGATGAGGATATTCAGATTC	TATGAGATGCGATCTAGAAAGGTCAGT	(zostera_marina_Chr02_39424219)	2.0	2464.0	0.0008116883116883																				1.86155e-66	0.373502	2464.0	48.0	1.43985	0.584821	0.579545	1.6585608529046742e-62	True	54M
AACACGCAGCAGATTAGAACAATATTG	TTTTCAGAACTAGAAGAACCAGCATCA	(zostera_marina_Chr04_24376030)	1.0	579.0	0.001727115716753																				1.60494e-14	0.397172	579.0	45.0	1.06366	0.362694	0.34715	3.4782374937656486e-11	True	52M2S
AACACGCCATTGTTGTTTATCTGTTTC	CTCTTAGATTTTGAACCACTAGCAGTT	False	2.0	940.0	0.002127659574468																				3.30533e-11	0.245843	940.0	45.0	1.18193	0.421277	0.367021	5.88437172463468e-08	True	44M79N10M
AACACGCCGCGGTATCGATGTGTCGGT	ATCCAAGCTTCATACCATTGAGCAGAA	(zostera_marina_Chr06_28268778)	1.0	500.0	0.002																				4.3985e-11	0.395	500.0	36.0	1.28185	0.478	0.446	7.76793146926768e-08	True	54M
AACACGCGCTGGTCCACGCGGCGCGGG	GAAGCCCGAGGAGACCCCGAAAGGGGA	False	1.0	418.0	0.0023923444976076																				8.279019999999999e-57	0.982143	418.0	5.0	1.37822	0.389952	0.389952	6.243553697191317e-53
AACACGCTCCTCCCAACCTTCATCACG	GATACATTCTATACACAACGTACATGC	(zostera_marina_Chr05_884484)	1.0	480.0	0.0020833333333333																				4.63311e-08	0.368105	480.0	37.0	1.34712	1.09792	1.09792	6.640531135297454e-05	True	54M
AACACGCTCCTGCATTGATGTTAAACC	ACGAGATTGATCAACCGTTTTGAGGTA	(zostera_marina_Chr04_28208533)	1.0	538.0	0.0018587360594795																				9.78803e-13	0.387563	538.0	41.0	1.12361	0.328996	0.328996	1.9148975263610518e-09	True	54M
AACACGCTTGAGCTTTCTTCTTCGACG	AGTTCTCCAGAATATCTAGGGTGAGTT	(zostera_marina_Chr06_2429607)	1.0	405.0	0.0024691358024691																				7.5162e-17	0.563769	405.0	33.0	1.2432	0.51358	0.501235	1.834935110119913e-13	True	54M
AACACGGAAACCTTGGAAATACACAAC	AACAAGGAAGACAAACACCGTGGAGAG	(zostera_marina_Chr01_35742379)	3.0	3359.0	0.0008931229532598																				9.95506e-09	0.140728	3359.0	48.0	0.752561	0.130098	0.120274	1.4989734779653192e-05	True	54M
AACACGGACGGCGATACTTGCCGGAAG	AACTTGATCTTCGATGCAACAACCAAT	(zostera_marina_Chr06_3065294)	1.0	1665.0	0.0006006006006006																				5.04436e-37	0.402456	1665.0	48.0	1.13931	0.348348	0.334535	2.4693465410870176e-33	True	54M
AACACGGAGGCAAAGAGAACCCTTCCG	ATGAACGACACGAACCCATGTCTGTCG	(zostera_marina_Chr01_29744906)	1.0	1050.0	0.0009523809523809																				9.12647e-42	0.532648	1050.0	48.0	1.33988	0.542857	0.526667	5.015048481454913e-38	True	10S44M
AACACGGATTTGGGGAGAAGGAAGTAA	AATCTGTTACTTTGAAGATCTTCTTGG	(zostera_marina_Chr03_5211394)	1.0	1956.0	0.0005112474437627																				9.79764e-22	0.31957	1956.0	48.0	1.21371	0.494376	0.472393	2.965826996724649e-18	True	54M
AACACGGGCATGACTTTCCCGTCCACC	CTCAAGAGATTTAGTAAGGCTCAATAA	(zostera_marina_Chr01_33962586)	1.0	281.0	0.0035587188612099																				8.71276e-07	0.419158	281.0	29.0	1.07723	0.338078	0.338078	0.0011347885303942	True	54M
AACACGGTCAGCATTTTTATATTCCTT	ATTTCCAGAAAATTTTGCAATCACTTG	(zostera_marina_Chr01_2178920)	2.0	1272.0	0.0015723270440251																				9.29158e-25	0.311994	1272.0	47.0	1.22258	0.414308	0.392296	3.1524443240354465e-21	True	54M
AACACGGTGCGACTGAGATATTACAGA	ATCTATCATAAGATCCGAGACGTTATA	(zostera_marina_Chr04_27592535)	2.0	1032.0	0.001937984496124																				4.21635e-38	0.538323	1032.0	44.0	1.27743	0.369186	0.350775	2.1186594147013343e-34	True	1S53M
AACACGGTGCTGCCTCTTAACTCCTTG	CAAGAGGTTTCCAGAATGAGTAAAGTG	(zostera_marina_Chr05_30025151)	1.0	587.0	0.0017035775127768																				4.86426e-17	0.469488	587.0	43.0	1.15967	0.540034	0.507666	1.1981410097603906e-13	True	52M2S
AACACGGTGTGTGGATGGATACTGAAT	AGATAGGATAAGATCATAGATACAGCT	(zostera_marina_Chr01_42548354)	3.0	4243.0	0.0007070469007777																				3.42413e-50	0.235455	4243.0	48.0	0.949317	0.21235	0.206222	2.274066277316607e-46	True	54M
AACACGTACATCGTGGAAATGTCGCCA	CAAGTTGACTGTATTTTGCATAGCTTT	(zostera_marina_Chr02_21949489)	1.0	1204.0	0.0008305647840531																				1.8816400000000002e-44	0.649901	1204.0	20.0	1.27556	0.475083	0.42691	1.1019613975873972e-40	True	54M
AACACGTAGCCAAGATATTAGATATGT	GTCTGTGTGTGTTAATTTATGTTTGCA	(zostera_marina_Chr01_25495283)	1.0	247.0	0.0040485829959514																				7.21553e-10	0.538734	247.0	21.0	1.37219	0.639676	0.574899	1.1760626474385706e-06	True	54M
AACACGTATTGATCTGGAAGATGAAGA	AGAAGAAAGAAGAAGAAGAAGAACACA	(zostera_marina_Chr03_35251573)	1.0	506.0	0.0019762845849802																				8.3662e-07	0.295435	506.0	38.0	1.72556	2.77866	2.33202	0.0010910642005885
AACACGTCAAATTTGACGGCTACGTTT	TCCTCAACCAGAATGCCGTCAACCACC	(zostera_marina_Chr03_37129524)	14.0	15645.0	0.0008948545861297																				0.0	0.452237	15645.0	48.0	1.37748	0.458613	0.438031	0.0	True	54M
AACACGTCCTTCAATTTTCCTGTTTCA	AGTTAGATCGAAGAGCAACGTCTGAAC	False	1.0	313.0	0.0031948881789137																				8.62954e-26	0.760511	313.0	27.0	1.43802	0.690096	0.619808	3.0376152092245555e-22
AACACGTCGACTTTCTCGGTTAAATGA	CCAATCAATGCATACTCTGGCGCTAAA	False	1.0	566.0	0.0017667844522968																				7.93598e-14	0.380867	566.0	21.0	0.887623	3.00707	1.34806	1.6540916256565502e-10	True	54M
AACACGTCTTTTTGGGGAATGGTTGAG	GAAGCTGAGAACTTGGAATTGAGTGCA	(zostera_marina_Chr06_3947714)	1.0	230.0	0.0043478260869565																				2.52423e-08	0.547387	230.0	26.0	1.37391	0.795652	0.708696	3.6890760052421886e-05	True	54M
AACACGTGCCAGTGGATAATTGATGGC	ATCCAAACTCCGGGCTAATTGAAAAAT	(zostera_marina_Chr01_30332635)	1.0	294.0	0.0034013605442176																				4.81203e-08	0.506571	294.0	30.0	1.15775	0.608844	0.513605	6.888971385375735e-05	True	54M
AACACGTGCTACGCGCCATAGCCTCTT	TGCAAGAACTACCGGAGCGGGCATAGC	(zostera_marina_Chr01_5190693)	1.0	691.0	0.0014471780028943																				8.20319e-19	0.340701	691.0	36.0	0.925749	0.267728	0.234443	2.19456610097999e-15	True	54M
AACACGTGTCCCGACCTACTCGAATAA	CCAATGGATTGATTTCGTGTACCAGGC	False	2.0	1667.0	0.0011997600479904																				7.2449e-39	0.364754	1667.0	27.0	1.46887	0.55249	0.545891	3.7122826392899335e-35
AACACGTGTCCCGACCTACTCGATTTC	ACTTAAAGATTGTGTTCGCGTACGAGG	False	1.0	545.0	0.0018348623853211																				3.04167e-08	0.478598	545.0	14.0	1.67169	0.805505	0.733945	4.4187172139804014e-05
AACACGTGTTATTATTTATCTCATGTT	ATCATATATTCATATCTTATCATATCA	(zostera_marina_Chr01_25605519)	3.0	2852.0	0.0010518934081346																				4.00776e-15	0.158674	2852.0	37.0	0.768458	0.158485	0.138499	8.96744870023736e-12	True	53M1S
AACACGTTAACCGCCTCGTGATCTCTT	GTCTCGCCTACCAGCAGGAACGACTTC	(zostera_marina_Chr05_6209716)	2.0	1464.0	0.0013661202185792																				2.8951700000000002e-18	0.35455	1464.0	45.0	1.08336	0.269126	0.266393	7.560274203802516e-15	True	54M
AACACGTTAAGCCAATAGGCTGAAAGT	GTTATATGACGAGCTGAAGTTGTCCCA	False	1.0	1019.0	0.000981354268891																				1.1978e-125	0.888168	1019.0	14.0	1.39496	0.611384	0.546614	2.2109206604418897e-121
AACACGTTAAGCGTCAGAGTGAACGCC	ATCTCCTCTTTGGAAGTAAACACGTAG	(zostera_marina_Chr05_6756518)	3.0	3271.0	0.0009171507184347																				1.2999e-14	0.179062	3271.0	27.0	0.970462	0.231733	0.201467	2.8316014020271597e-11	True	54M
AACACGTTGTAACCGTCGTCACCTTAC	CGCGATCTGTTATGAAGGAGATGCAAA	(zostera_marina_Chr05_7167905)	1.0	656.0	0.0015243902439024																				3.3332000000000003e-25	0.490663	656.0	42.0	1.1028	0.318598	0.29878	1.1488026760913665e-21	True	54M
AACACTAAACAAAGGGGAAGAGAACTG	AAAGATCCAACAATAACAGGTGAAATT	(zostera_marina_Chr05_31786803)	1.0	342.0	0.0029239766081871																				2.91907e-09	0.343364	342.0	24.0	0.949907	0.254386	0.225146	4.567031714537233e-06	True	54M
AACACTAACATATTCAAGTTTTAAAAC	ACCCAACTAGAAAAGAAAACATGAATT	(zostera_marina_Chr03_38677157)	9.0	16801.0	0.0005356823998571																				0.0	0.347261	16801.0	48.0	1.27398	0.432534	0.414142	0.0	True	2S52M
AACACTAACCATTGCATACGTGTAAAT	GCCTGCAGATCTGGATAAAGAAGGAAA	False	3.0	2145.0	0.0013986013986013																				2.61936e-08	0.175215	2145.0	48.0	0.853783	0.193007	0.184615	3.823919205833456e-05	True	29M927N25M
AACACTAACTTAATTTAAGTGTCCTAT	AATGTCTTCTTATCTTTAGCATCGGAA	(zostera_marina_Chr06_1098367)	2.0	1151.0	0.0017376194613379																				5.39803e-30	0.44942	1151.0	46.0	1.27155	0.43788	0.431798	2.174587356157963e-26	True	54M
AACACTACCAACCTCGTCCAATAATCT	TTCCTCTTTCGACCAATCTTCTCCCCA	(zostera_marina_Chr05_32265056)	1.0	444.0	0.0022522522522522																				1.31216e-17	0.475162	444.0	33.0	1.35075	0.448198	0.418919	3.3217404899274835e-14	True	54M
AACACTACGTTTATCCATGGCTTTAAG	AGACATATCTGGGTACAGCCAGGAGTT	(zostera_marina_Chr01_29984919)	2.0	3485.0	0.000573888091822																				1.17144e-112	0.413421	3485.0	48.0	1.21154	0.519656	0.5099	1.8955372624671544e-108	True	54M
AACACTACTAAAGCTTAAGTGCTTAAC	GCAAACAAACTATAACTATAAGACACA	(zostera_marina_Chr01_25502371)	10.0	14536.0	0.0006879471656576																				2.6440699999999997e-306	0.316523	14536.0	48.0	1.0915	0.297812	0.279719	1.3557079048508582e-301	True	54M
AACACTACTCTACCATGTGGGATTGTA	GGGGATGTATCGTGTATTTATTAATTT	(zostera_marina_Chr04_26752973)	2.0	2365.0	0.000845665961945																				3.13109e-24	0.301634	2365.0	48.0	0.954815	0.248203	0.242283	1.0421400488311951e-20	True	54M
AACACTACTGAGGTGCTTGCGTGTCTC	AGATGAAGAAACCTAAGATTTACCCTT	(zostera_marina_Chr06_26848223)	1.0	202.0	0.0049504950495049																				2.44168e-14	0.603611	202.0	21.0	1.29607	0.529703	0.529703	5.239806939764879e-11	True	54M
AACACTACTGTTCTTCTCAAGGGTCTG	TAGAGTGATAATGGCAAGATTTTTAGG	False	1.0	676.0	0.0014792899408284																				1.39144e-38	0.617475	676.0	41.0	1.22025	0.701183	0.642012	7.079007342000204e-35	True	24M269N30M
AACACTAGAATTCGGTTGTTTGGTCTC	AATAACCAACACATCTACCGGAATTAT	(zostera_marina_Chr03_24706931)	1.0	695.0	0.0014388489208633																				1.29906e-22	0.50324	695.0	44.0	1.30619	0.610072	0.552518	4.0700986612239657e-19	True	1S53M
AACACTAGCAATGTAATCAAAATCAAT	CAATCAATCAATCAAAGACATTTCTTT	(zostera_marina_Chr01_4449141)	1.0	983.0	0.0010172939979654																				4.34143e-09	0.227719	983.0	47.0	0.905756	1.23499	1.21567	6.7090648299491335e-06	True	1S11M4D42M
AACACTAGGGACAAAACAACAAGGAAG	ACAATATACAGAAGTTCACATATACAG	(zostera_marina_Chr03_38901834)	1.0	323.0	0.0030959752321981																				4.53157e-06	0.381702	323.0	22.0	1.05481	0.312693	0.312693	0.0055822199451867	True	42M12S
AACACTCAAAGCAAATGCCAAATCCAA	CACTGAATAAAACAAAATAGATGAATT	(zostera_marina_Chr06_2924288)	3.0	3578.0	0.0008384572386808																				7.97645e-102	0.355155	3578.0	48.0	1.32528	0.546115	0.524315	1.1476914049663296e-97	True	54M
AACACTCAACAAAGGCTCTGGAAAGCA	AAAGTGGTACAAACACGGCAAGGTCGT	(zostera_marina_Chr03_3728823)	3.0	3376.0	0.000888625592417																				9.98427e-20	0.227772	3376.0	48.0	1.25326	0.484893	0.473934	2.7807474802867997e-16	True	54M
AACACTCAATTCCAATATCCTTCAACC	CAGAGATCGGAAGAGCACACGTCTGAC	False	1.0	688.0	0.001453488372093																				3.1247899999999998e-25	0.494186	688.0	42.0	1.28143	0.578488	0.527616	1.0777994042010569e-21
AACACTCACTCATCAATGTTTGTATTA	ATTTGTAAAGAATACATGAACTTCTAA	(zostera_marina_Chr06_18688093)	1.0	362.0	0.0027624309392265																				4.43117e-06	0.390842	362.0	30.0	0.982192	0.331492	0.265193	0.0054624297758529	True	26M2D28M
AACACTCATCATCATTTTTATTCTTTT	CATCGATCCTTGCACCTCTGTACCTTT	(zostera_marina_Chr01_1536461)	1.0	286.0	0.0034965034965034																				1.17313e-14	0.57485	286.0	23.0	1.21052	0.433566	0.41958	2.561489307254903e-11	True	54M
AACACTCCAGAACTTAGGCTAGCTGCT	AAACCTAATAACCACTTTGAAAGCGGA	False	1.0	153.0	0.0065359477124183																				4.11223e-08	0.67447	153.0	13.0	1.67219	2.18954	1.9085	5.916642203833114e-05	True	31M266N23M
AACACTCCCCAGATCCATGATCAACGA	TCGACGATACCACTCTACCTCGTTGTT	(zostera_marina_Chr04_3973801)	1.0	198.0	0.005050505050505																				1.33971e-07	0.608907	198.0	22.0	1.06094	0.287879	0.287879	0.0001856248439723	True	54M
AACACTCGACCTCAAAAATTTAAGAGC	ATTATAATCAGTTAACACCTCTGTGTC	(zostera_marina_Chr01_29705429)	4.0	2961.0	0.0013508949679162																				1.63432e-98	0.438075	2961.0	48.0	1.26166	5.73961	0.674097	2.2608125649332976e-94
AACACTCGACTACGGATGAAGAGTCGG	CGTTTCCGTTATATAATGAGTTGGAAT	(zostera_marina_Chr03_4204550)	4.0	1321.0	0.0030280090840272																				1.22512e-17	0.277585	1321.0	48.0	1.73433	0.448902	0.422407	3.1059812561306024e-14	True	54M
AACACTCGATGTGATCATGGATTGTGC	CATATGATATATCGAAGAATTATCCGA	(zostera_marina_Chr04_24817076)	29.0	43946.0	0.0006599007873299																				4.41008e-88	0.127297	43946.0	48.0	0.553174	0.0960952	0.0798708	5.3787482664855545e-84	True	54M
AACACTCTAAATCTAGCAGTCATTGAA	AAGCAATCACATTTTGGGAACGTTAGC	(zostera_marina_Chr03_2027098)	1.0	724.0	0.0013812154696132																				2.00938e-11	0.405649	724.0	44.0	1.04702	0.31768	0.290055	3.628024325764893e-08	True	54M
AACACTCTCAAGATCAATAGGCACCTT	AAGGGCATCACAGACGAGACGCGGTGA	(zostera_marina_Chr06_9216715)	1.0	1435.0	0.0006968641114982																				1.28253e-33	0.401178	1435.0	47.0	1.12605	0.383972	0.383972	5.735669204473801e-30	True	54M
AACACTCTCATTTTCTCACAAAAATCT	TAGGCATTACAGTCGCTGGTTAGGAAT	(zostera_marina_Chr01_40247858)	1.0	484.0	0.0020661157024793																				2.47733e-11	0.37972	484.0	38.0	1.58789	0.873967	0.863636	4.446371208222232e-08	True	54M
AACACTCTGACCACCATTAAGAAAAAT	TTTAGCATTAGCCAATTTTCCAGGACG	(zostera_marina_Chr04_32788528)	2.0	2708.0	0.000738552437223																				6.2636e-86	0.404731	2708.0	48.0	1.23017	0.473412	0.444978	7.434475179355376e-82	True	52M2S
AACACTCTGTCTACATAAGGGGCACTT	TGGATACTATTTTCGCACTACCAACCT	(zostera_marina_Chr02_5761467)	1.0	994.0	0.0010060362173038																				8.17993e-33	0.435177	994.0	47.0	1.2554	0.539235	0.471831	3.57741134525932e-29	True	54M
AACACTCTTTGTTTTTATCACTAATCT	AATAAAGCTGAGTGGAGACATAAACAC	False	2.0	2061.0	0.0009704027171276	-	MtN3_slv	PF03083.19	0.15	16.1	0.1	0.15	16.1	0.1	1.0	1.0	0.0	0.0	1.0	1.0	1.0	0.0	-	-1.0	1.73099e-28	0.187097	2061.0	26.0	0.752643	0.654537	0.463367	6.657070549188703e-25	True	27M102N27M
AACACTCTTTTCTTAATAACTTCGTAA	GAAGAAGGTGGACAATTAACAGAGACT	False	1.0	794.0	0.0012594458438287																				8.743060000000001e-26	0.397749	794.0	43.0	1.57697	0.59068	0.56927	3.0767161857512068e-22
AACACTGAAAGTCACACAATACAGAAC	AACAATGAAAGACTAAGACATTTAGGA	(zostera_marina_Chr01_1164115)	10.0	23203.0	0.0004309787527474																				0.0	0.292978	23203.0	48.0	1.08143	3.32168	2.30384	0.0	True	54M
AACACTGATGAGAAATTTTAAGCAGGG	AAAGTAGTATTCTCAAAATCTGTGGTT	(zostera_marina_Chr01_103324)	1.0	317.0	0.0031545741324921																				3.51114e-17	0.538596	317.0	29.0	1.04767	0.337539	0.337539	8.707357537600836e-14	True	54M
AACACTGCAAGATCCAAAACATGTATT	CCCCCAGATCCTACCGCATCGATGCTC	(zostera_marina_Chr04_29180049)	6.0	2351.0	0.0025521054870267																				1.1502599999999998e-65	0.397525	2351.0	48.0	1.58514	0.531263	0.512123	1.01181112180712e-61	True	54M
AACACTGCACCACACCACACCACATTT	AAACAAGTTTTGATGTTGTGTCAAATA	(zostera_marina_Chr01_42194235)	2.0	4134.0	0.0004837929366231																				6.6760400000000005e-84	0.315304	4134.0	24.0	1.15505	0.36091	0.341316	7.716331389228156e-80	True	22M1I31M
AACACTGCCATTCCCTCGGGAAAATTA	TGCAAGCTTATTCCAATTACTGTAATG	(zostera_marina_Chr03_6253045)	1.0	1176.0	0.0008503401360544																				3.86509e-10	0.222535	1176.0	47.0	0.90699	0.287415	0.25085	6.415014999680052e-07	True	13S41M
AACACTGCCGTCAAATTCTCCCATCTT	CTGCCTAATCTCCTTCGCAACCTACAA	(zostera_marina_Chr06_27249734)	1.0	1210.0	0.0008264462809917																				6.65734e-12	0.242062	1210.0	47.0	1.36808	1.47025	1.46281	1.2383132503633272e-08	True	54M
AACACTGCTCTCACCTCATCTGCCAGT	CTTCCCCAACTCTTTTCATCTACCCGG	False	15.0	3828.0	0.0039184952978056																				5.600780000000001e-23	0.191742	3828.0	48.0	1.57868	0.788401	0.630094	1.7797471719564305e-19	True	40M14S
AACACTGCTGTTATGAGAAGAACGAGC	TTGTGACTTGGGTTTCCACTGACTCCA	(zostera_marina_Chr02_3256813)	2.0	1602.0	0.0012484394506866																				5.46935e-06	0.192141	1602.0	48.0	0.686974	0.130462	0.129213	0.0066932035076642	True	48M6S
AACACTGGCACATCGAGTTACACTCAA	TTATCAACCCCTTCTTGTTGACAAGCA	(zostera_marina_Chr03_35847197)	2.0	1429.0	0.0013995801259622																				1.34009e-26	0.328444	1429.0	47.0	1.24161	0.382085	0.36739	4.849188505870887e-23	True	54M
AACACTGGGTTGGGATGACGACGACGA	TGACGATGAAGAAGGGTTGGAATGTAG	(zostera_marina_Chr02_36977685)	2.0	6894.0	0.0002901073397156																				3.40594e-156	0.402048	6894.0	48.0	1.12331	0.380476	0.374529	8.090647914765546e-152	True	54M
AACACTGTAGAGAATAAGGGCTTCCTT	TTTAAATGCATCATATCTATATTTAAA	(zostera_marina_Chr06_6154979)	2.0	1809.0	0.0011055831951354																				2.10624e-45	0.402374	1809.0	47.0	1.23038	0.440575	0.412383	1.2599616123333554e-41	True	4S50M
AACACTGTCCCCTCCATTGATGCTTGA	ACTTACTTTCACCTTTGGCAACAAAAG	False	1.0	522.0	0.0019157088122605																				2.4245e-10	0.373931	522.0	37.0	1.75872	3.97701	3.48467	4.0804985078490164e-07	True	39M134N15M
AACACTGTGAATCATTTGGGGATCATT	CCACCAGGAAAATTTGTAGAGGAGGAC	(zostera_marina_Chr03_2281947)	6.0	5885.0	0.001019541206457																				1.55737e-81	0.272085	5885.0	48.0	1.06742	0.268649	0.251827	1.7392005207012656e-77	True	53M1S
AACACTGTGTAGTCAAGCATCTGGTTC	AGAGCCAATCCCAGTAGACCTGCTATG	False	1.0	1418.0	0.0007052186177715																				1.30879e-17	0.301854	1418.0	48.0	1.7965	13.4626	10.6164	3.3134451955055104e-14	True	28M84N26M
AACACTGTTTGATCTGTCTCTTGTAGT	CATGATAACTTTCCATTTACAGATTGG	(zostera_marina_Chr01_2776845)	3.0	5500.0	0.0005454545454545																				6.89742e-16	0.130184	5500.0	48.0	1.24086	0.442182	0.419091	1.6060875184141999e-12	True	54M
AACACTTCAGTCCGACTATGGCCGGAT	AGAAGGCTTCAAGGTCCCTTGCCAGCT	False	1.0	563.0	0.0017761989342806																				2.16825e-48	0.961494	563.0	6.0	1.27701	0.461812	0.399645	1.3863336846982057e-44
AACACTTCATCAGGAACACCAAGCGTG	TATTCATTAGTAATATCAGCTGCAGAA	(zostera_marina_Chr01_35609380)	2.0	2707.0	0.0007388252678241																				2.1711600000000002e-44	0.284707	2707.0	48.0	1.86845	1.0	0.975988	1.269481879257978e-40	True	54M
AACACTTCATCCAGCTTCTCGAATGCA	GATATTGTCCAGATGATGAACCTTCCA	(zostera_marina_Chr03_37318513)	3.0	3373.0	0.0008894159501927																				7.303099999999999e-26	0.229519	3373.0	48.0	1.10343	0.247258	0.23866	2.5768041745897e-22	True	54M
AACACTTCCAGATTGATAAGCAGCAGC	AGCACCAAACCCATAGCTAGGAAGATT	(zostera_marina_Chr06_9348408)	2.0	1999.0	0.001000500250125																				8.23644e-57	0.409824	1999.0	48.0	1.22588	7.82341	2.26013	6.2121609443952095e-53	True	23M3I28M
AACACTTCCAGCAGATGTTAGTTCACC	ATGGCTTGAGGAAGACTACGATGAGTC	(zostera_marina_Chr01_36206482)	3.0	3664.0	0.0008187772925764																				1.90223e-20	0.217545	3664.0	48.0	0.736177	0.140284	0.134007	5.465763490808684e-17	True	54M
AACACTTCCATTGTCGTAGTACCAAGG	ATACAATTGTTTTATATCTGAAGCTGT	(zostera_marina_Chr03_24387650)	1.0	334.0	0.0029940119760479																				2.49274e-14	0.632048	334.0	25.0	1.08761	2.03892	0.931138	5.346535716659127e-11	True	54M
AACACTTCGCGCACGAGAAAGCGCGTC	CCCGAGAATAGAAGAACAAGAAGAAGA	(zostera_marina_Chr01_39156306)	1.0	963.0	0.0010384215991692																				2.40714e-21	0.325592	963.0	36.0	1.27377	0.438214	0.430945	7.172220814556335e-18	True	54M
AACACTTGATGCACCATTAGATGCCTG	ACTTTCAAGAAACAGCTTGTTTGGAGG	(zostera_marina_Chr02_5438347)	1.0	199.0	0.0050251256281407																				1.41726e-07	0.51366	199.0	24.0	1.3236	0.688442	0.582915	0.0001960074447367	True	54M
AACACTTGATTTAATCTTCAGTAGTAA	TAATGGTTTTTGCTTCACAACATTCAA	(zostera_marina_Chr06_18755010)	1.0	705.0	0.001418439716312																				9.17695e-23	0.455077	705.0	45.0	1.15969	0.458156	0.436879	2.8916612754647675e-19	True	2S52M
AACACTTGCCGATAATCTATCTATCTA	TCTATCTATCTACGAGTCTCCGACCGA	(zostera_marina_Chr01_2455176)	3.0	1365.0	0.0021978021978021																				3.26412e-22	0.330866	1365.0	45.0	1.44409	6.30989	3.67179	1.0066794935835581e-18	True	15M4I35M
AACACTTGGGAGAGTTGAGGTTGTGAG	CTTACACCGACGAGCCCACAGACCAAC	(zostera_marina_Chr03_28533005)	2.0	382.0	0.0052356020942408																				1.02343e-06	0.395446	382.0	27.0	2.36091	0.596859	0.591623	0.0013257916343886
AACACTTGTTTATTTTGACCGTCTAAA	ATTTTACAAATATCAATTATTCTCACA	(zostera_marina_Chr04_31017728)	1.0	1618.0	0.0006180469715698																				8.4147e-51	0.4742	1618.0	45.0	1.38864	0.393696	0.374536	5.657806749870974e-47	True	54M
AACACTTTAGAAACCGCCACTAAAACG	GGGTTTTCGAGTCATCCACTGAATAGC	False	9.0	9410.0	0.0009564293304994	-	fn3_PAP	PF17808.4	1.8	12.6	0.0	1.8	12.6	0.0	1.0	1.0	0.0	0.0	1.0	1.0	1.0	0.0	-	-2.0	4.44561e-27	0.190052	9410.0	46.0	0.820134	0.283103	0.251222	1.6339559155710956e-23	True	29M85N25M
AACACTTTCAACATAGGGGTCGAATGG	GTAGGTTCGAAGGGCTACTCCTTGAAT	False	1.0	325.0	0.003076923076923																				5.10557e-06	0.385235	325.0	6.0	1.19315	0.261538	0.261538	0.0062637184627477
AACAGAAAAACAACGAGATAACGACGA	CGCCGACGACGACGATGATGACGACGG	(zostera_marina_Chr06_19768991)	3.0	1912.0	0.0015690376569037																				2.08193e-63	0.428983	1912.0	48.0	1.59357	3.98222	3.97594	1.7624213545503633e-59	True	42M12S
AACAGAAAACAAATATAAAACAATCAT	GTTATAAAAATATCCCCTTTATCTACA	(zostera_marina_Chr02_37743921)	1.0	608.0	0.0016447368421052																				3.41828e-13	0.364236	608.0	44.0	1.22983	0.421053	0.401316	6.873243808083674e-10	True	20M1D34M
AACAGAAAAGGGGCGCCAACGTTACAT	ATAGACAAAGAATGAAATGAACGCCAT	(zostera_marina_Chr06_2057416)	3.0	1880.0	0.001595744680851																				3.19895e-21	0.250322	1880.0	48.0	0.964487	0.215426	0.201064	9.484148604204357e-18	True	54M
AACAGAAAATAATACGGTAATGATGCT	ATATAGTAGTCGTCATTTAGTGCATGG	(zostera_marina_Chr05_26324809)	2.0	2277.0	0.0008783487044356																				6.58615e-73	0.429972	2277.0	48.0	1.2597	0.477383	0.462011	6.48576643916344e-69	True	54M
AACAGAAAATTAACCAAACCCCGTTAG	GCATATTTCCCTGTTGGATTAATTGTT	(zostera_marina_Chr04_7854264)	1.0	194.0	0.0051546391752577																				3.08852e-10	0.64645	194.0	20.0	1.20576	0.494845	0.412371	5.161022732848788e-07	True	54M
AACAGAAACAAAACATCCGTAATTTCT	AAAGTCTAGACATCAAGCACTTCAGAT	(zostera_marina_Chr04_6054448)	2.0	2513.0	0.0007958615200955																				4.46128e-101	0.453736	2513.0	48.0	1.23224	2.73538	2.72583	6.35807129809489e-97	True	8S46M
AACAGAAACACAGGGCAGTAAGCCAAA	TGTGTCGAATAGATTATGGATTACTGT	(zostera_marina_Chr03_35169746)	1.0	527.0	0.0018975332068311																				8.93911e-28	0.610752	527.0	38.0	1.24853	6.6129	4.26376	3.361248739426666e-24	True	54M
AACAGAAACCAGAGTAATTAAATTCCC	AAAAATAGCTTACAAGTTCTAGATACC	(zostera_marina_Chr01_23200314)	2.0	2079.0	0.0009620009620009																				5.0788200000000003e-23	0.274694	2079.0	48.0	1.1084	0.362193	0.321789	1.6163010816484717e-19	True	54M
AACAGAAACCTCGATGACTGTTACTTT	TTCCTTGGAGTCCTATTGTTCAGGAAC	(zostera_marina_Chr06_24905686)	2.0	2093.0	0.0009555661729574																				1.9241e-08	0.154469	2093.0	48.0	0.8184	0.203536	0.165313	2.8371392443058075e-05	True	48M6S
AACAGAAAGAACAGTGTAGCAAGCTCG	AACATCCATTTCACCACAATCATGCAT	(zostera_marina_Chr01_4580069)	1.0	685.0	0.0014598540145985																				8.97994e-13	0.327909	685.0	42.0	1.18178	0.328467	0.309489	1.760530040658423e-09	True	53M1S
AACAGAAAGCAAAATATTTAGTTTCCG	GGGACAAAGTTGGTGGCGTAATTCCTT	(zostera_marina_Chr04_28025593)	1.0	419.0	0.0023866348448687																				7.76104e-06	0.340951	419.0	30.0	0.859498	0.224344	0.195704	0.0093827450636126	True	1S51M2S
AACAGAAAGTAAAACCGACAATGTATA	AGATGGCATCCCACGGGAAAGGATGAA	(zostera_marina_Chr01_13286915)	1.0	623.0	0.0016051364365971																				2.51092e-23	0.532275	623.0	31.0	1.09541	0.388443	0.378812	8.083035784290573e-20	True	54M
AACAGAAAGTGCAGTTTTTAACTCTTT	GTCGTTATATCGAGATTCCAGATGTGG	(zostera_marina_Chr05_6113147)	1.0	194.0	0.0051546391752577																				1.26882e-06	0.615432	194.0	18.0	0.927569	0.226804	0.226804	0.0016318335027914	True	53M1S
AACAGAAAGTTTCGAACCACATCCTCC	GCAGTTTGTTCTCCAACCAACCTCTTC	(zostera_marina_Chr04_29180946)	4.0	5320.0	0.0007518796992481																				2.61793e-109	0.313651	5320.0	48.0	1.32515	0.543045	0.528759	4.092412934253928e-105	True	54M
AACAGAAATACAAATATTTGTTTATCC	ATAGTAGTTAATAAATACGAAGCATTA	False	3.0	5879.0	0.0005102908657935																				6.64076e-138	0.370072	5879.0	48.0	1.19028	7.35312	5.256	1.3651659161500587e-133
AACAGAAATCAGAAATACAACACCTCA	GTATTCATTATTATTATTATTATATAT	(zostera_marina_Chr02_2211383)	3.0	2574.0	0.0011655011655011																				2.86779e-17	0.217447	2574.0	47.0	1.75075	1.15734	0.657731	7.141373020373108e-14	True	30M2D24M
AACAGAAATCCAAGAGAAGCAAACAAC	GAAATGGATGCAATGAAAACCTTGGAA	False	2.0	1742.0	0.0011481056257175	-	THH1_TOM1-3_dom	PF06454.14	0.48	13.7	0.5	0.48	13.7	0.5	1.0	1.0	0.0	0.0	1.0	1.0	1.0	0.0	-	-2.0	3.32153e-42	0.4234	1742.0	48.0	1.48498	0.725603	0.668197	1.8446088551448598e-38	True	34M84N20M
AACAGAAATTAGATGCTTGATTAACTC	TGCAATGCTTGCACCATGCAATACGAA	(zostera_marina_Chr05_6497290)	1.0	986.0	0.0010141987829614																				2.3107e-44	0.539527	986.0	46.0	1.09917	0.414807	0.414807	1.350021870297288e-40	True	54M
AACAGAAATTTCATCCTCATCTGAAAG	TTCTATCTCCACACTTTAAGAACCAAG	False	2.0	1610.0	0.0012422360248447																				1.00449e-39	0.412624	1610.0	47.0	1.37087	0.501242	0.493168	5.257748486683533e-36
AACAGAACAGCAATGACCATGAGAAGT	AAAGCGACGGTATTCCCTCTCTGTTCG	(zostera_marina_Chr04_3510139)	4.0	5043.0	0.0007931786634939																				9.76633e-55	0.230939	5043.0	48.0	0.948494	0.206425	0.193932	7.082806909603408e-51	True	54M
AACAGAACATGGGTCTTCTCTTGATGG	ATCCGATGGAGAGGAGATTGATGGTGT	(zostera_marina_Chr01_33246295)	1.0	989.0	0.0010111223458038																				2.40469e-35	0.459169	989.0	45.0	1.31178	0.512639	0.507583	1.126843137668996e-31	True	54M
AACAGAACATTTATTGAGATTATTCCA	GAGATTATTAGACAAAATCAGGAAAAC	(zostera_marina_Chr02_35440583)	1.0	303.0	0.0033003300330033																				7.5366e-08	0.344828	303.0	28.0	0.793797	0.181518	0.181518	0.000106373997678	True	54M
AACAGAACCATATCCATGTAAATTGTA	AACAATCAAGAACCAAGCAGACTCTTC	(zostera_marina_Chr06_18707700)	1.0	668.0	0.0014970059880239																				3.71676e-14	0.386314	668.0	46.0	1.25714	0.600299	0.531437	7.894254827206556e-11	True	54M
AACAGAACCCGTCAGCCTCCCATCGTC	ACACATCACCAGATCAATCTCGACAAG	(zostera_marina_Chr01_33977266)	1.0	370.0	0.0027027027027027																				1.74941e-12	0.461838	370.0	36.0	1.16194	0.327027	0.327027	3.371081078102212e-09	True	54M
AACAGAACGCCGGGAAGACCTTCGAGT	TTGTTGGAAGTCTCCTCCTCAATCTTG	(zostera_marina_Chr01_39523241)	3.0	3244.0	0.000924784217016																				4.78874e-19	0.211403	3244.0	48.0	1.10231	0.282984	0.254316	1.2943552776105017e-15	True	52M2S
AACAGAACGCTTGTTCCTTTGGAACTT	CAGTTGGGTAAAACCCTGGTTTGTGGG	(zostera_marina_Chr05_374998)	4.0	4509.0	0.0008871146595697																				4.23374e-08	0.112712	4509.0	48.0	0.74302	0.121978	0.119095	6.086074777812179e-05	True	54M
AACAGAACTTTCGGATTGTCGTCATCC	CGAGATGGATCGAAGCCGGTTATCGGA	(zostera_marina_Chr01_31708705)	1.0	861.0	0.0011614401858304																				3.49064e-15	0.324184	861.0	46.0	1.13542	0.354239	0.335656	7.83575064761145e-12	True	54M
AACAGAAGAAAGTAAAACTACTTGTTC	TTATGATTTATGAAACACCATTCTACA	(zostera_marina_Chr02_15741547)	1.0	501.0	0.0019960079840319																				4.64446e-15	0.471028	501.0	29.0	1.12821	0.291417	0.281437	1.0357892147229628e-11	True	54M
AACAGAAGAACCAACTTTCAGATTATG	TACAGAATCTCCAACAGAGGCTACCAG	(zostera_marina_Chr01_33737339)	1.0	387.0	0.0025839793281653																				6.19668e-13	0.407853	387.0	36.0	1.19684	0.423773	0.421189	1.227032372402075e-09	True	54M
AACAGAAGAAGCATTCCCACCATTTTT	CCTCCTCTTTCAACTTTGGTGTCTCGC	(zostera_marina_Chr05_5155404)	1.0	661.0	0.0015128593040847																				5.404330000000001e-18	0.446565	661.0	42.0	1.24856	0.419062	0.419062	1.3936977801597484e-14	True	54M
AACAGAAGAGCTTGGGAAAATCACCGT	CGGAAGGCTACTTTTATGCTCGTTAGA	(zostera_marina_Chr04_28326522)	2.0	2834.0	0.0007057163020465																				1.7832e-60	0.350168	2834.0	48.0	1.19849	0.446366	0.432251	1.4395350784088226e-56	True	53M1S
AACAGAAGATGCTTTTAACCATTCAAA	TTGTAAGTTTTGTTCCTTCCAGCATTT	(zostera_marina_Chr06_3423335)	1.0	246.0	0.0040650406504065																				4.47632e-07	0.464286	246.0	27.0	1.16983	0.51626	0.51626	0.0005958115712102	True	54M
AACAGAAGCAGCTACATTCTCCTTAAC	CTGGTTAATGGAGTTCATTACTACCAA	False	3.0	2726.0	0.0011005135730007																				1.86022e-83	0.438795	2726.0	48.0	1.40998	0.692957	0.650037	2.136389625496057e-79	True	27M71N27M
AACAGAAGCCAGGAGGATAGATGATTA	TGCATAGAAAATTTCAGATCTCTCTGA	False	1.0	204.0	0.0049019607843137																				1.48272e-14	0.637605	204.0	23.0	1.13992	0.382353	0.382353	3.2191579245771265e-11	True	52M2S
AACAGAAGGATCTCAAGAACAGGAAGC	GAGTGTAAACACACACACAAACTCTCT	(zostera_marina_Chr04_29274455)	1.0	175.0	0.0057142857142857																				2.26351e-12	0.7621	175.0	20.0	1.47692	0.565714	0.56	4.333159753936137e-09	True	54M
AACAGAAGTGAGGACCACGAGCGGAGA	CAATAATGGTATGTACGGAGGGATCGG	(zostera_marina_Chr02_38537549)	1.0	992.0	0.001008064516129																				4.57562e-13	0.278311	992.0	47.0	0.965167	0.283266	0.272177	9.134979754484223e-10	True	54M
AACAGAAGTGCCAGCATTTCCAGTGGA	ACGAGCAGTGTCTATTTTACTGTCGGA	False	1.0	855.0	0.0011695906432748																				2.87955e-25	0.417102	855.0	46.0	1.28742	0.449123	0.438596	9.9457770569976e-22	True	34M80N20M
AACAGAAGTTCTGTAGAGCCATGAACA	TAGTTCCAATGTGAATATGATCACGTC	(zostera_marina_Chr05_29914063)	2.0	1410.0	0.001418439716312																				1.00509e-33	0.362162	1410.0	48.0	1.10122	0.311348	0.311348	4.508006367655196e-30	True	54M
AACAGAATCGACAATAATCGATTTGCT	ATAGTCATCTCTATGAAAAGGTTGTGT	False	1.0	530.0	0.0018867924528301																				6.40164e-38	0.634597	530.0	12.0	1.65614	0.5	0.473585	3.2037334726561682e-34
AACAGAATCTTCTACTGATCATTTTCT	ACGGGTACTCCGAATATGTGCATCGCT	(zostera_marina_Chr04_32838978)	1.0	567.0	0.001763668430335																				2.34117e-09	0.31632	567.0	46.0	1.06089	0.282187	0.282187	3.6863511156904087e-06	True	54M
AACAGAATGAGCAATTGCTGAAATAAA	AAGAGCTAAGCAAGGTTCTGGTGGTCT	(zostera_marina_Chr05_21941785)	1.0	573.0	0.0017452006980802																				1.42736e-15	0.513622	573.0	43.0	1.25675	0.464223	0.448517	3.268878827509086e-12	True	54M
AACAGAATGAGGAGGTAAATAAAATGG	AGAGAAGAAAGGGCTGTATGTAATGTA	(zostera_marina_Chr05_23364220)	1.0	529.0	0.0018903591682419																				5.13219e-14	0.497425	529.0	38.0	1.28774	0.429112	0.429112	1.0814780159798528e-10	True	54M
AACAGAATTTGAGGAGGATTGGAAAAA	CAAACTCTATATATTTACAAGAACAAG	(zostera_marina_Chr03_8716736)	1.0	2014.0	0.0004965243296921																				3.77797e-11	0.212341	2014.0	48.0	0.665366	0.131082	0.120655	6.699787724381042e-08	True	54M
AACAGACAAGAAAAGATGAGACTACCT	ACAGACGTTTGTTACAGAGAGAGTAAG	(zostera_marina_Chr03_28994282)	1.0	523.0	0.0019120458891013																				1.6139900000000001e-18	0.439309	523.0	40.0	1.17192	0.506692	0.437859	4.262539883607214e-15	True	54M
AACAGACACTTGCATTCCCCTACTCTT	CTCACACCTCCTCGCCGCCGGATAGAT	(zostera_marina_Chr04_185871)	4.0	3485.0	0.0011477761836441																				2.12971e-55	0.292313	3485.0	48.0	1.34408	0.365854	0.356098	1.563686383905061e-51	True	54M
AACAGACAGCAGTTTTACAAAATTCTT	CAAACACAACCCTACTATCTAAGACAT	(zostera_marina_Chr05_30582868)	1.0	645.0	0.0015503875968992																				2.43427e-09	0.348304	645.0	42.0	0.913288	2.42016	0.452713	3.827905558277887e-06	True	14S40M
AACAGACATTGATTAGATGGATCGCAG	ATAGAAATGGCAAGAAAGAAAGAACGA	(zostera_marina_Chr03_3290496)	1.0	447.0	0.0022371364653243																				1.44778e-15	0.586977	447.0	32.0	1.01738	0.295302	0.295302	3.3148093282595413e-12	True	54M
AACAGACATTTCCACAAACTTATTTGA	AGATTATAAGCTTGCTATAGTGATTGA	(zostera_marina_Chr01_36199337)	1.0	454.0	0.0022026431718061																				2.12381e-20	0.583911	454.0	34.0	1.11122	0.524229	0.460352	6.089288866869837e-17	True	54M
AACAGACCCACCAGTCCGAGTGTCTCA	GTGCCTAAAGGATCGATATTAAAAATT	(zostera_marina_Chr05_1408399)	2.0	1559.0	0.0012828736369467																				6.91566e-14	0.27168	1559.0	48.0	1.27256	1.03784	1.03271	1.4463824858430208e-10	True	2S52M
AACAGACCTGCCTTTTCTTCTTCTTCT	TCTTCAATTAGTTTGGAATTGGAAAGT	(zostera_marina_Chr06_20690219)	13.0	8204.0	0.0015845928815212																				5.32254e-141	0.341006	8204.0	48.0	1.42152	4.82813	1.49512	1.1226719990233976e-136	True	54M
AACAGACTCACCTTCGGCGAGCGATCT	GTAACCATCAGACTTGATAGAGGAATG	(zostera_marina_Chr01_27444402)	33.0	76017.0	0.0004341134219977																				0.0	0.183559	76017.0	48.0	0.642066	0.115145	0.103122	0.0	True	54M
AACAGAGAAAATTTTAGGCACTTGTGT	CATCGTCGTTGGACTCCATGGCAAGAA	(zostera_marina_Chr05_3147333)	2.0	1211.0	0.0016515276630883																				1.80716e-41	0.430615	1211.0	48.0	1.33927	0.49711	0.49711	9.859259585672254e-38	True	54M
AACAGAGAACAGAGAAGAAGAAGAAGA	AGAAGAAGAACAACATGGCATTGTCAA	(zostera_marina_Chr02_5643394)	1.0	69.0	0.0144927536231884																				6.75573e-07	0.810811	69.0	9.0	1.82121	5.46377	2.86957	0.00088723443795	True	54M
AACAGAGATATCCAGTCAACGGTAAGA	GCGCCCCGGTATTGACGATCTTCGTTT	(zostera_marina_Chr01_4433840)	9.0	8836.0	0.0010185604345857																				1.63854e-120	0.286054	8836.0	48.0	1.19457	0.283612	0.277614	2.873658035998279e-116	True	54M
AACAGAGATGCATGAGAAGGTAAATTA	CACAAAATCTATCTATCTATAAATATA	(zostera_marina_Chr05_23209855)	1.0	481.0	0.002079002079002																				2.11732e-16	0.469675	481.0	30.0	1.10113	0.390852	0.351351	5.057541613010643e-13	True	54M
AACAGAGCATTAACGAGAGAAAATAAG	ACTGAGTACGTGATGACTACCGTGGAG	(zostera_marina_Chr01_39204483)	3.0	4114.0	0.0007292173067574																				9.250869999999999e-95	0.371692	4114.0	47.0	1.19101	0.381867	0.355858	1.2251568519139191e-90	True	54M
AACAGAGCGAGACCCAACAGTATAGAG	ACAGCAATAACTCCATAACCACATCTC	(zostera_marina_Chr02_4580593)	7.0	7064.0	0.0009909399773499																				3.43674e-17	0.129529	7064.0	48.0	0.806182	0.149066	0.131512	8.525715984773091e-14	True	54M
AACAGAGCTGTTAATTTATTATTAGCA	TCAAAGATTTGCAACAATTGCCAGTTT	False	1.0	1299.0	0.0007698229407236																				1.3078500000000001e-19	0.334976	1299.0	47.0	0.966226	0.275597	0.244804	3.623387594623665e-16	True	6S48M
AACAGAGGAATAAACCACACACAGACC	ACAAAAGTAGTCCTAAATCCAACCATA	(zostera_marina_Chr06_25188062)	1.0	497.0	0.0020120724346076																				1.15222e-15	0.38617	497.0	38.0	1.17099	0.360161	0.350101	2.651447604973189e-12	True	54M
AACAGAGGAGAAGACGTGAGATAAATC	ATCTTAGGTCACGAGAGGATAATCGGC	False	1.0	730.0	0.0013698630136986																				5.42966e-25	0.452348	730.0	44.0	1.44199	1.15479	1.08767	1.8575924422197497e-21	True	28M83N26M
AACAGAGGCAAGATCCTAGGTGAAATC	AAAGTTGGTAGTTCGTAGAATCGTAAA	(zostera_marina_Chr04_26282754)	1.0	457.0	0.0021881838074398																				4.77979e-16	0.45812	457.0	35.0	1.10424	0.380744	0.343545	1.1217444665502894e-12	True	54M
AACAGAGGTAACACAAATCGACGAGGT	CAGCTTTTTCTAAAAATACCACCTGAA	(zostera_marina_Chr06_21311934)	1.0	535.0	0.0018691588785046																				2.8907e-15	0.409244	535.0	40.0	1.18809	0.396262	0.388785	6.516085100439003e-12	True	54M
AACAGAGTAAACGACGGAGGAGAACAG	AACAGCAATGACCATGAGAAGTATAGG	(zostera_marina_Chr04_3510161)	4.0	4788.0	0.0008354218880534																				6.15003e-60	0.317861	4788.0	48.0	0.880724	0.195071	0.177318	4.9159738201517855e-56	True	1S53M
AACAGAGTGGATACCAGAGGCAATACC	ATCCCGTTCGCGACAGTCTCATTTTCA	(zostera_marina_Chr01_1214928)	2.0	771.0	0.0025940337224383																				1.34555e-21	0.442127	771.0	39.0	1.45898	0.686122	0.67834	4.0519260825692655e-18	True	54M
AACAGAGTTGTGAGATCATTTAGAGTC	TCATACAAATCTTTGATTAGTGTTGGC	(zostera_marina_Chr05_13759467)	1.0	524.0	0.0019083969465648																				2.90166e-15	0.449719	524.0	19.0	1.27785	0.444656	0.416031	6.540149929235871e-12	True	54M
AACAGATAAAATAATATGCAAATCAAT	CACATATGATATATGAAGAGGAGGAAG	(zostera_marina_Chr02_5736812)	1.0	437.0	0.0022883295194508																				1.55837e-12	0.350467	437.0	30.0	1.16479	0.455378	0.432494	3.011912308472901e-09	True	37M1D17M
AACAGATAAACAGAAGAAAGTAAAACT	ACTTGTTCTTATAATTTATGAACCACC	(zostera_marina_Chr02_15741555)	1.0	535.0	0.0018691588785046																				2.3613e-10	0.333581	535.0	30.0	1.10406	0.265421	0.265421	3.977142929904234e-07	True	54M
AACAGATAAAGCTTTGTGAGATACTCA	GTACTATTGTACTCTGGTATACCCGGA	False	16.0	2172.0	0.007366482504604																				2.38324e-139	0.697329	2172.0	22.0	2.27558	1.91759	1.88674	4.9560967801745214e-135
AACAGATAAGAAGGGTATTTTTAGAAG	CACGGTCGTTGCTCTAGAGACAATGAA	(zostera_marina_Chr05_31385270)	1.0	663.0	0.0015082956259426																				1.00242e-15	0.227816	663.0	27.0	0.887555	0.184012	0.184012	2.314699127245009e-12	True	1S53M
AACAGATATGGGTTGAAGCAACCCTAA	TCTAGGAACTGATCCATCAATTTCCAG	(zostera_marina_Chr04_5231486)	1.0	762.0	0.0013123359580052																				1.59323e-09	0.239712	762.0	39.0	0.688722	0.129921	0.129921	2.5373114241581493e-06	True	54M
AACAGATATGTTGATGCTCCTTCTAGC	GGAGTTCTAATCAAGTGGTAGCCTTGA	(zostera_marina_Chr01_1868270)	1.0	415.0	0.0024096385542168																				6.39286e-08	0.351746	415.0	25.0	1.51445	0.462651	0.453012	9.068571725306552e-05	True	54M
AACAGATCCAATTTGAGGATTAAATAC	CCTTAAATCTTTGAAATTGGTCCCGTC	(zostera_marina_Chr02_2367794)	1.0	536.0	0.001865671641791																				1.76374e-07	0.314853	536.0	36.0	0.725289	0.145522	0.145522	0.000242229998532	True	54M
AACAGATCCCATGAACTTCTCAAAGAA	CTCAAGCACCGCCTTACGGCCGGCGAA	False	2.0	1325.0	0.0015094339622641																				4.2593e-36	0.39948	1325.0	48.0	1.549	1.00679	0.863396	2.03539407727158e-32	True	41M13S
AACAGATCCGGGGAACAGACCAGGAAC	GCCACCCGTGATGGGATCGAGGACGAC	(zostera_marina_Chr05_1295820)	4.0	999.0	0.004004004004004																				1.3162599999999999e-27	0.376329	999.0	45.0	1.34801	0.341341	0.338338	4.922471946985826e-24	True	54M
AACAGATCGAAGAGCACACGTCTGAAC	TCCAGTCACGAATCACCATCTCGTATG	False	13.0	359.0	0.0362116991643454																				2.33795e-11	0.485099	359.0	31.0	5.69685	6.17827	5.80501	4.203479935234855e-08
AACAGATCGAGGCCGGGCGGAAAATAT	ATATATAAATGAAGTTGGAACGTACAA	(zostera_marina_Chr05_295556)	80.0	37623.0	0.0021263588762193																				0.0	0.229603	37623.0	48.0	1.57425	2.55208	1.39821	0.0	True	23M6D31M
AACAGATCGGAAGAGCACACGTCTGAC	TCCAGTCACCAACACAGATCTCGTATG	False	11.0	328.0	0.0335365853658536																				2.28985e-06	0.417718	328.0	31.0	6.04118	5.89634	5.11585	0.0028872104192917
AACAGATCGGAAGGCACACGTCTGAAC	TCCAGTCACGAACGGTTATCTCGTATG	False	5.0	95.0	0.0526315789473684																				5.37612e-06	0.702273	95.0	11.0	4.34751	5.44211	4.68421	0.0065833340067404
AACAGATCGGAGAGCACACGTCTGAAC	TCCAGTCACCTTGCTAGATCTCGTATG	False	12.0	359.0	0.0334261838440111																				7.94526e-10	0.426726	359.0	31.0	5.98841	5.8663	5.22841	1.291369602337587e-06
AACAGATCTCCTCATCTTCATTCAGAA	GTCTCTGGTTAGTATCATGTTCTTGGT	(zostera_marina_Chr04_11550886)	1.0	233.0	0.0042918454935622																				3.72197e-08	0.475354	233.0	22.0	1.11956	0.330472	0.330472	5.37189499211648e-05	True	54M
AACAGATGATGGCCTGAAGGGTGTTGG	ACCAGAGATAGAGGATGGAGCTCGTTA	(zostera_marina_Chr06_21897281)	2.0	1233.0	0.0016220600162206																				1.3087100000000001e-18	0.338314	1233.0	48.0	1.22196	0.442011	0.403893	3.4694378728116306e-15	True	1S53M
AACAGATGTTACCATTGCTGTTTATGT	TTGGATGGAACAATCTGGTCCTGAAAG	(zostera_marina_Chr05_30773009)	10.0	11911.0	0.000839560070523																				3.87503e-104	0.22131	11911.0	48.0	1.16722	0.264126	0.256234	5.72640318261816e-100	True	54M
AACAGATGTTTTCCATGGCCAGCTGAC	GAGGAACGAAGTGAACCAGCACGAGCC	(zostera_marina_Chr01_28113180)	1.0	800.0	0.00125																				5.8165800000000016e-18	0.366255	800.0	33.0	1.02345	0.26	0.26	1.4978878696499177e-14	True	54M
AACAGATTAGGATGGCTGAAGTAATCC	GCCGTGGCAGACACTGGCGAATTATTC	(zostera_marina_Chr03_3213111)	4.0	3545.0	0.0011283497884344																				1.86016e-35	0.304092	3545.0	48.0	0.97522	0.223695	0.220874	8.74335608200345e-32	True	54M
AACAGATTCTGTCCTGACGGCTCCTTC	CGGCGTCATCATACGCCCCACACTGAT	(zostera_marina_Chr06_21474650)	1.0	183.0	0.0054644808743169																				4.6223e-08	0.606838	183.0	15.0	1.19095	0.306011	0.306011	6.625765735839738e-05	True	54M
AACAGATTTGGTGCAACTGTTCTAATA	CGACCACGCACAGCTTCGAGAGTGTTA	(zostera_marina_Chr03_39003170)	4.0	7250.0	0.000551724137931																				1.64478e-280	0.44692	7250.0	48.0	1.28895	0.52869	0.526759	7.680333800621174e-276	True	53M1S
AACAGATTTTGTATCACACCAAACTCC	AGCAGCAGTATCAAATACTGCAATGCT	(zostera_marina_Chr05_30149895)	1.0	419.0	0.0023866348448687																				5.52891e-15	0.431456	419.0	35.0	1.23165	0.484487	0.377088	1.2282320330193684e-11	True	47M7S
AACAGCAAAAACACTAGCAATGTAATC	AAAATCAATCAATCAATCAATCTAAGA	(zostera_marina_Chr01_4449154)	1.0	970.0	0.0010309278350515																				4.67216e-07	0.223447	970.0	47.0	0.845017	0.4	0.339175	0.0006209297890621	True	5S49M
AACAGCAAAAATCAGAAAGATACCAAC	AGAAAACCGACGAGCAATATTATTTAC	(zostera_marina_Chr05_5675097)	1.0	736.0	0.0013586956521739																				1.08456e-30	0.430024	736.0	44.0	1.21616	0.576087	0.532609	4.4620959808521486e-27	True	54M
AACAGCAAAACTTCTGTAATTAGTATC	TAAATCAAATATCTAGCAAAATACAAA	False	1.0	705.0	0.001418439716312																				1.66882e-20	0.421385	705.0	47.0	1.16604	0.592908	0.570213	4.806570797109362e-17	True	28M98N26M
AACAGCAAAATGAGCAAGTGGAAGATC	AACATCTTGTATCCTCACCTCAGAACC	(zostera_marina_Chr06_6417808)	5.0	4724.0	0.0010584250635055																				1.59858e-68	0.339527	4724.0	48.0	1.08145	3.14331	1.20322	1.4723215981403028e-64	True	7S47M
AACAGCAAAATTGGGTTCGGTTGGTAC	CTCCGGTCTGTCAGTGCTGTCGCTACA	(zostera_marina_Chr03_38000902)	8.0	7862.0	0.0010175527855507																				1.17705e-203	0.454047	7862.0	48.0	1.36532	0.514246	0.504706	3.807969709292341e-199	True	1S53M
AACAGCAAAGTTTCTACTTCGTCAAGA	AGAAAGTGCAGTTCTTTCACATTAGAA	False	1.0	468.0	0.0021367521367521																				1.49414e-16	0.450864	468.0	43.0	1.21548	0.393162	0.393162	3.5962561534342335e-13	True	34M900N20M
AACAGCAAATATCAGCAAACACGTAGC	CAAGATATTAGATATCTGTGTGTGTGT	(zostera_marina_Chr01_25495300)	1.0	345.0	0.0028985507246376																				4.66935e-15	0.57894	345.0	24.0	1.23695	0.501449	0.463768	1.0411620047853792e-11	True	54M
AACAGCAACACCACCTGAGAGTTTTCC	TAGTCTTATCTGTACTTTCTCCCGATC	(zostera_marina_Chr01_6831979)	1.0	611.0	0.0016366612111292																				1.63965e-16	0.560363	611.0	31.0	1.17585	0.345336	0.330606	3.938850738515484e-13	True	54M
AACAGCAACACTAACCATTGCATACGT	GTAAATGCCTTGGAGCAGCACCTGCAG	(zostera_marina_Chr05_27316275)	2.0	2175.0	0.000919540229885																				2.38825e-10	0.180555	2175.0	48.0	0.807174	0.174253	0.165977	4.021322810001529e-07	True	50M4S
AACAGCAACAGAAGGCCCAGTCTCGGT	GTGAGCCATTCGAATTCGTGGGAGATG	(zostera_marina_Chr02_29914013)	1.0	348.0	0.0028735632183908																				4.55709e-06	0.312227	348.0	30.0	1.05748	0.241379	0.241379	0.0056127730062589	True	52M2S
AACAGCAAGACGTAGTTCATCACCATA	AAAATCCACTTTGAACTAATGAAGTAG	(zostera_marina_Chr04_33524342)	1.0	825.0	0.0012121212121212																				7.02463e-38	0.582237	825.0	44.0	1.24939	0.510303	0.470303	3.5122317280148395e-34	True	54M
AACAGCAAGCATGGCAACACGTCCGTG	ATTCAACTCAACCCAACGAAGGTGTTC	False	1.0	152.0	0.006578947368421	-	Chloroa_b-bind	PF00504.24	0.0032	22.0	0.5	0.0032	22.0	0.5	1.0	1.0	0.0	0.0	1.0	1.0	1.0	1.0	-	-1.0	1.62526e-15	0.991071	152.0	4.0	1.93912	2.56579	2.55263	3.711930259708057e-12
AACAGCAAGGAGTGGTTTTATTACATT	GCATTAAGCATCCTTTTCATATCGGCC	(zostera_marina_Chr05_17671190)	1.0	1109.0	0.0009017132551848																				1.76161e-10	0.229379	1109.0	47.0	1.2515	0.481515	0.472498	2.992558375015813e-07	True	54M
AACAGCAATTTTTATCAAAATAGAGTG	AATATTCAAGATATAAGTCACACACTC	(zostera_marina_Chr04_25782381)	1.0	759.0	0.0013175230566534																				1.01068e-08	0.302309	759.0	45.0	1.09103	0.321476	0.296443	1.5212184409684378e-05	True	54M
AACAGCACACCCGATTAATGAAATGTT	TAATTTCTAGTTTTTCTTATTGCTTCT	(zostera_marina_Chr05_32296429)	1.0	444.0	0.0022522522522522																				1.17752e-11	0.350893	444.0	33.0	1.10247	0.310811	0.310811	2.1566349470055708e-08	True	53M1S
AACAGCACATCCCATCTTTAATTCTAT	GAATACCTTTGTTGTTCCTAATAATGA	(zostera_marina_Chr04_25742397)	1.0	781.0	0.0012804097311139																				1.07108e-19	0.314941	781.0	38.0	1.16384	0.352113	0.327785	2.97864170959151e-16	True	54M
AACAGCACTTTTGGGATCCAAATATCC	ACTGCTGGAGCTCGAGAAATTAACCAT	(zostera_marina_Chr03_506483)	3.0	2781.0	0.0010787486515641																				4.93129e-92	0.46206	2781.0	48.0	1.38778	0.505574	0.503776	6.327958639144517e-88	True	54M
AACAGCAGAATCAACATCAATATCGAC	CATGATTTCAAATTTGCAAGTTCTGTT	(zostera_marina_Chr06_27778302)	2.0	2566.0	0.0007794232268121																				3.85058e-137	0.464924	2566.0	46.0	1.08165	0.289945	0.285269	7.868228179717211e-133	True	49M5S
AACAGCAGATTGGATTGGTTTATACCT	TCGAGCAGCAGCGGATACTGTGTCCTT	(zostera_marina_Chr02_4682143)	1.0	350.0	0.0028571428571428																				1.45047e-08	0.388007	350.0	30.0	1.1523	0.354286	0.337143	2.1588675903909126e-05	True	54M
AACAGCAGCAATTTCTACCATTCTCGT	CTTCTCAACAGCAGCAGCAGCAACAGA	(zostera_marina_Chr06_9189745)	1.0	838.0	0.0011933174224343																				4.7790200000000016e-18	0.505323	838.0	23.0	1.30003	0.371122	0.365155	1.2355919408461363e-14	True	1S53M
AACAGCAGCAGGATGATGAGGATGACG	GAGAAGAAGAAGAAGAAGAAGAAAACG	(zostera_marina_Chr03_29285451)	4.0	2744.0	0.0014577259475218																				6.7309200000000004e-74	0.430246	2744.0	48.0	1.44032	2.47449	2.46319	6.72671931501055e-70	True	5S49M
AACAGCAGCCTTTCCTCGTAGTGCTAG	CGCTTCAGGTGTTCCAATCTTCTAGCT	False	4.0	6193.0	0.0006458905215565																				3.36621e-151	0.389318	6193.0	48.0	1.33953	0.481027	0.461004	7.707931732356659e-147	True	9M80N41M4S
AACAGCAGCGGAATGTCAAGAACAACA	ACCTCATATCCCATTAACCAAAGCTTC	(zostera_marina_Chr06_5114894)	2.0	565.0	0.0035398230088495																				1.52781e-14	0.362579	565.0	45.0	1.51151	0.536283	0.522124	3.3149008932048896e-11	True	54M
AACAGCAGTGTAACCACAGCAGAATCG	GAATTTGGAATTCCGAAAGAACTCGAT	(zostera_marina_Chr06_28148013)	1.0	468.0	0.0021367521367521																				2.2762e-17	0.487119	468.0	36.0	1.10336	0.395299	0.393162	5.695679646512433e-14	True	54M
AACAGCATCAAAGTTTCCCTTCAGTGT	GGACTCGATATCCTCGGATTCGTAATT	False	1.0	533.0	0.0018761726078799																				3.37878e-10	0.387532	533.0	38.0	1.22599	0.386492	0.380863	5.630878594272119e-07	True	4S50M
AACAGCATCAAGACCGGCGATGGCCAA	GAACTCGTCATCGGAAGGTGACCATGA	(zostera_marina_Chr06_23220477)	1.0	661.0	0.0015128593040847																				5.12623e-11	0.303723	661.0	44.0	1.31989	0.434191	0.434191	9.016333307362445e-08	True	1S53M
AACAGCATCAAGTAAATTCGACTGCCA	TGGCTTCGCCTGGTCGCAAGTCCCCAT	(zostera_marina_Chr04_27101467)	1.0	391.0	0.0025575447570332																				3.44381e-19	0.601682	391.0	29.0	1.3372	0.457801	0.457801	9.362275955690013e-16	True	54M
AACAGCATCCAAAACTTGGTGAAGTCG	TGATTGGAATTTAAGATTTTTAAAACA	(zostera_marina_Chr04_6580481)	3.0	2654.0	0.0011303692539562																				6.22107e-13	0.156513	2654.0	48.0	0.740787	0.135644	0.124717	1.2317185368964292e-09	True	54M
AACAGCATCGCGTCGATGCACCTTGTT	GTGAACTACTGTGCTGGACCAACTGTG	(zostera_marina_Chr03_32880961)	2.0	2324.0	0.0008605851979345																				1.10566e-06	0.152301	2324.0	48.0	0.797789	0.16179	0.142857	0.0014286913286309	True	20M1D34M
AACAGCATGTCAAGACATCTTTTTACT	TTGATCATGGATGGTCCTATAATTGTC	(zostera_marina_Chr03_4182175)	1.0	767.0	0.0013037809647979																				2.51588e-06	0.255216	767.0	44.0	1.30875	0.48631	0.448501	0.0031623078877931	True	54M
AACAGCATTATTTCCAGTCCTTTTACG	AAGTGACTGCGAAAGTAAAGCCTGTAG	(zostera_marina_Chr01_898006)	1.0	1486.0	0.0006729475100942																				8.69625e-58	0.430139	1486.0	46.0	1.15551	0.339838	0.332436	6.68056117160758e-54	True	1S53M
AACAGCATTCTCAACATCCTTTCCATC	ATAATCTAATCCCTGGTCCTCATCATG	(zostera_marina_Chr02_4812387)	1.0	735.0	0.001360544217687																				1.06036e-09	0.283627	735.0	45.0	1.05941	0.322449	0.307483	1.7092273385029323e-06	True	54M
AACAGCATTTGTTATCTCAGGTACCGA	TAATTGTTCATGGTATGCTTTGACTGC	(zostera_marina_Chr05_3217196)	2.0	2605.0	0.000767754318618																				1.62952e-156	0.546562	2605.0	48.0	1.22252	0.476775	0.431478	3.877204218384174e-152	True	54M
AACAGCCAAACGTAAAATATTTTAAAT	TTGTAAATTGACAAATAGATTGCATTC	(zostera_marina_Chr05_8746797)	1.0	263.0	0.0038022813688212																				6.98214e-07	0.434146	263.0	25.0	1.3726	0.513308	0.441065	0.0009160248396717	True	54M
AACAGCCAACGGCTGAGATTTTTCCAA	GTTGTTTTCGTACTCTCTGGTGCCGCT	(zostera_marina_Chr06_18133965)	2.0	2105.0	0.0009501187648456																				4.27444e-46	0.363267	2105.0	48.0	1.08781	0.294537	0.294537	2.595368773543621e-42	True	54M
AACAGCCAATTCCCGAGCATCATATTT	CTTGGAAGTGACGCGAGAGCTGGCATC	(zostera_marina_Chr06_25094481)	4.0	6153.0	0.0006500893872907																				5.98848e-104	0.314428	6153.0	48.0	0.938777	0.231432	0.206241	8.825590104840675e-100	True	54M
AACAGCCACCTCCAGTCACCAGTATTG	AATTACAAATCCTGTCTTTGAGATAAG	(zostera_marina_Chr03_35241335)	1.0	623.0	0.0016051364365971																				1.48967e-16	0.40368	623.0	43.0	1.2307	0.523274	0.505618	3.585762044167648e-13	True	54M
AACAGCCACGCATGCTCTAGATATCAC	GGGATCCCTTTTCATATCCTCATCTTT	(zostera_marina_Chr01_35899776)	3.0	2559.0	0.0011723329425556																				2.84837e-99	0.518873	2559.0	48.0	1.31071	0.440406	0.422431	3.9766747033737304e-95	True	54M
AACAGCCACTTCAAGCTGTTGGAGTAC	GCTCCCCTCACTCGGGGCACAATGCAG	(zostera_marina_Chr01_1141762)	2.0	951.0	0.0021030494216614																				5.72644e-06	0.241804	951.0	48.0	1.05411	0.254469	0.222923	0.0069967454289395	True	2S52M
AACAGCCCCTGTCAAGGTACCACTGTT	GTCGCTTTTCTCTAACTCTGTCGGGTC	(zostera_marina_Chr05_23754887)	1.0	218.0	0.0045871559633027																				8.32832e-07	0.462415	218.0	20.0	1.61789	0.633028	0.56422	0.0010862979834535	True	54M
AACAGCCTCCTAAGTCCTGTTCTAGTG	CCTACACAACATAAATAATTGATTTTA	(zostera_marina_Chr01_41388226)	1.0	1065.0	0.0009389671361502																				5.35556e-22	0.399496	1065.0	47.0	1.13641	0.34554	0.344601	1.63853137153977e-18	True	54M
AACAGCCTGCCACTGTGATGATGCTAA	GAGAACACGGAGTCTTCTTGTACGTAC	False	1.0	1097.0	0.0009115770282588																				9.78703e-26	0.394139	1097.0	43.0	1.32752	0.503191	0.499544	3.4384633357195655e-22	True	5S49M
AACAGCCTGCCTCTTCGCAATCTGTCC	TACGAGCCTATCACCCCCTTTAGTGTA	(zostera_marina_Chr05_741233)	4.0	4025.0	0.0009937888198757																				1.589e-96	0.305381	4025.0	48.0	1.30184	0.384348	0.372174	2.146649415620871e-92	True	54M
AACAGCCTTACGCGCAAATTCGTCATC	AAATCCCCTCTCATCGTCCTCATCATA	(zostera_marina_Chr04_2086012)	1.0	415.0	0.0024096385542168																				2.74913e-19	0.539324	415.0	37.0	1.69246	0.891566	0.891566	7.50649479793839e-16	True	1S53M
AACAGCCTTCTCCGTCGACATCTGCGC	TCCGTCTTCCCTCAACGACCGGGAGAA	(zostera_marina_Chr04_7093193)	1.0	424.0	0.0023584905660377																				7.73408e-18	0.492979	424.0	39.0	1.21064	0.488208	0.478774	1.979433655842369e-14	True	54M
AACAGCCTTGGTGGCCTTGTACTGGGC	AGCAGAACCGACAAGACTCACAGAAAG	False	1.0	108.0	0.0092592592592592																				1.32332e-07	0.695652	108.0	11.0	1.33715	0.777778	0.759259	0.0001834240802043
AACAGCGATATACTCAGTCCTCCTGTT	CTGCTTCTATGGCCGCCGCCATCATTT	(zostera_marina_Chr05_21022210)	1.0	850.0	0.0011764705882352																				4.191099999999999e-28	0.430161	850.0	43.0	1.2199	4.25647	3.30118	1.592252164285854e-24	True	54M
AACAGCGCATCTTGTCGCTGCCGATGT	GTGTTATCTTCTTCTTCTTCTTCTTCT	(zostera_marina_Chr03_35251547)	1.0	669.0	0.0014947683109118																				6.29248e-15	0.475342	669.0	38.0	1.53092	0.554559	0.533632	1.393733193436994e-11	True	32M5I17M
AACAGCGCTTCCTTCGAGCAAGTTTCA	CAGGAACGTCTCCTTGAATTACGCTCT	(zostera_marina_Chr02_326213)	1.0	1520.0	0.0006578947368421																				2.69894e-35	0.335503	1520.0	39.0	1.15783	0.373026	0.351316	1.2631102677433611e-31	True	54M
AACAGCGGCAAGATAAATAGGAGCACC	AATGCCAAAACGATTAGCGTAACGACC	(zostera_marina_Chr03_25602571)	3.0	2435.0	0.0012320328542094																				2.45314e-54	0.551832	2435.0	45.0	1.17404	0.330185	0.3154	1.766116887681718e-50	True	54M
AACAGCGGCAATTCCCATGATTTCGAA	GGCCTGGATTCCTAAGACGAATACAGC	False	1.0	570.0	0.0017543859649122																				9.42569e-08	0.32758	570.0	34.0	0.785505	0.285965	0.282456	0.00013207977324	True	38M115N16M
AACAGCGGCGATACTACTGGAAAGTAC	TGTTTCGATATTTCCATACGTAATCCT	(zostera_marina_scaffold_70_48903) (Zostera_marina_chloroplast_NC_036014.1_72601)	2.0	1737.0	0.0011514104778353																				1.4632799999999998e-49	0.365998	1737.0	44.0	1.15231	0.324698	0.289004	9.591222615464636e-46	True	12M1D42M
AACAGCGTCATTATCGCAACTCATTGA	AATCACTACCAAAGTACGGCCGTGAAA	(zostera_marina_Chr04_34381288)	1.0	859.0	0.0011641443538998																				1.1427300000000001e-23	0.483054	859.0	47.0	1.25966	0.493597	0.46915	3.7255943477342006e-20	True	54M
AACAGCGTTCCGCCTTTCTCCCCGTGG	AGAATGTCGCCGAGGCTCCCGGTCTCC	(zostera_marina_Chr06_4440612)	1.0	381.0	0.0026246719160104																				1.08814e-10	0.507366	381.0	25.0	1.35945	0.490814	0.490814	1.8740394004642209e-07	True	54M
AACAGCTAATTATATAACACGTACGTA	CGGTGACTGGTACGAATATAGATGCAA	False	6.0	9223.0	0.000650547544183																				1.7825e-08	0.102878	9223.0	46.0	1.29646	4.55752	4.16676	2.635040914238936e-05	True	19S35M
AACAGCTACTACCACCTTCATCCCCGG	ATGCCGAGCTCCCAACCTTGTCGTTAT	(zostera_marina_Chr03_708469)	1.0	139.0	0.0071942446043165																				8.23063e-06	0.608045	139.0	15.0	1.2359	0.52518	0.517986	0.0099309373050152	True	54M
AACAGCTAGAACCTGTGAACATATAGT	GAAGGTCTCAAAAATAACTCTGTGAAA	(zostera_marina_Chr03_39335996)	1.0	250.0	0.004																				5.00578e-14	0.541731	250.0	27.0	1.10416	1.064	1.064	1.0555112995375563e-10	True	5S49M
AACAGCTCCGAGAACTGATCCCATTGC	GACAGGAACCCGTTCGAATAAGGCAAT	(zostera_marina_Chr01_18929400)	14.0	16477.0	0.0008496692359045																				2.40601e-110	0.219558	16477.0	48.0	1.11225	0.247375	0.236208	3.802006334035904e-106	True	53M1S
AACAGCTCTTGTTCTCCAAACTCCACC	GCATCATCGACGGTCATCTTGGCCGTA	(zostera_marina_Chr06_19601981)	2.0	1582.0	0.0012642225031605																				3.225390000000001e-56	0.558954	1582.0	41.0	1.36233	0.49115	0.474716	2.407016980180888e-52	True	54M
AACAGCTCTTTCTTCTTTCTTCTTCTT	CTTAAAGGTAGTTAATTTGGTTAAAAA	(zostera_marina_Chr05_30568912)	1.0	169.0	0.0059171597633136																				7.83137e-06	0.818182	169.0	4.0	0.917031	1.86391	0.497041	0.00946493332399	True	54M
AACAGCTGATCCTTCCAAGCTTTTTCC	TGTGAAGCCACCATCGCCTGAATTTAC	(zostera_marina_Chr02_36376524)	1.0	410.0	0.0024390243902439																				1.93216e-11	0.409186	410.0	32.0	1.23191	0.587805	0.5	3.4920173204789674e-08	True	54M
AACAGCTGTATCGTTTATTGACGACGA	CAAACGATGTTGTGCTGGTGGAGCAAG	(zostera_marina_Chr05_1335050)	2.0	3218.0	0.0006215040397762																				9.53424e-127	0.485477	3218.0	47.0	1.3698	0.622747	0.555625	1.778986791419734e-122	True	52M2S
AACAGCTTCTGCAAGAGCAATGCCATC	TTCACCTATATTGCAAATAGGTGTCAA	(zostera_marina_Chr04_33441637)	3.0	2911.0	0.0010305736860185																				3.24376e-14	0.192359	2911.0	48.0	0.875993	0.214703	0.198557	6.913985662054189e-11	True	11S43M
AACAGCTTCTGCATCTGCATCCACCAT	GCTCAAGAGTGGATTCACTCCTCCGCA	(zostera_marina_Chr01_36919552)	1.0	771.0	0.0012970168612191																				1.91371e-31	0.565142	771.0	36.0	1.27327	0.485084	0.46952	8.048703966592392e-28	True	11S43M
AACAGCTTGAACTTGCTTTTGTTAGAT	GAATGTACTCGGCACACAATTCCAGCT	(zostera_marina_Chr05_30011522)	1.0	691.0	0.0014471780028943																				1.05104e-12	0.366266	691.0	45.0	1.20003	0.344428	0.342981	2.052421558259395e-09	True	5S49M
AACAGCTTTGCCGGAATACTCGACCTG	GAAGCCCCTACCGTCAGGAGAGAAAGT	(zostera_marina_Chr05_17801680)	3.0	3406.0	0.0008807985907222																				6.50996e-08	0.135851	3406.0	48.0	1.04379	0.24956	0.234586	9.229495655462198e-05	True	54M
AACAGCTTTTGTTGCCGCGACACGTGC	TGAGTTAGCTGCGCGGTTAGCAGACTT	(zostera_marina_Chr01_33688165)	2.0	2333.0	0.0008572653236176																				4.05181e-81	0.528359	2333.0	41.0	1.20007	0.389627	0.380197	4.5003384617116175e-77	True	54M
AACAGGAAAGAGGAACACATAATTTTA	TCCCAAAAAGAAGGAAGGAAGCAGCAT	(zostera_marina_Chr01_7030837)	1.0	676.0	0.0014792899408284																				2.87597e-25	0.450021	676.0	38.0	1.1453	0.557692	0.531065	9.933587480355954e-22	True	54M
AACAGGAAATGGTGAAGGTTTCGACTT	ACTTTCCGATGACGTTCGGAGCTTTTC	(zostera_marina_Chr01_37275199)	2.0	4126.0	0.0004847309743092																				3.25868e-145	0.396878	4126.0	48.0	1.16065	0.512603	0.512603	7.129104739057209e-141	True	54M
AACAGGAACACGGTCATGACGACGGGC	GAGGATTAGCGGAGTGGACTTCGGAGT	(zostera_marina_scaffold_640_58769)	4.0	5329.0	0.0007506098705197																				1.75828e-08	0.121053	5329.0	48.0	0.595238	0.155752	0.137925	2.600367012949714e-05	True	27M2D27M
AACAGGAACATCAACATCAATAGGATT	TATTCACAGTACTTCTGCCACAAATGT	False	6.0	10107.0	0.0005936479667557																				9.36458e-20	0.107877	10107.0	48.0	0.591586	0.101217	0.0899377	2.611428319617202e-16	True	46M8S
AACAGGAACATTACTCGATGATGGACG	ATTGGGGTCGTTGCTTGTAGCATTAGC	(zostera_marina_scaffold_15_331341)	30.0	1964.0	0.015274949083503																				1.37108e-19	0.266537	1964.0	46.0	2.87901	1.55448	1.54735	3.794695567429796e-16	True	54M
AACAGGAAGCAACACAACTTATAAGAA	GTCCATCATCATTTCCTCTTTCAACGA	(zostera_marina_Chr01_7481472)	3.0	2723.0	0.0011017260374586																				1.23192e-09	0.173503	2723.0	48.0	0.913382	0.160852	0.154609	1.976882511179329e-06	True	1S53M
AACAGGAATATCATGGTGATCTCGAGT	AGGAAGCCCCGATAAAATAGGCGATCG	(zostera_marina_Chr06_2593773)	1.0	279.0	0.003584229390681																				1.22879e-11	0.496732	279.0	29.0	1.17509	0.476703	0.426523	2.2480416635252552e-08	True	54M
AACAGGACAAACGGGCAACCTACCAAG	AAGTAGTTCTTAAGTTATAACCATAGT	(zostera_marina_Chr01_13191859)	3.0	4205.0	0.0007134363852556																				1.59119e-105	0.364669	4205.0	48.0	1.29532	7.1308	2.87039	2.3875829193007802e-101	True	27M3I24M
AACAGGAGAATTGGTTGTGTCGGTGGT	TCTCTACGTCTTTGTTATCGTCGCTTT	(zostera_marina_Chr06_19101293)	1.0	176.0	0.0056818181818181																				7.61642e-06	0.502458	176.0	15.0	1.17902	0.261364	0.261364	0.0092145131285313	True	54M
AACAGGAGAGTGACTGACTCCTCCACG	GCAACGAACGAACAGCATGGCTACCTA	(zostera_marina_scaffold_942_23177)	3.0	2952.0	0.0010162601626016																				6.64291e-73	0.333105	2952.0	48.0	1.45172	0.478659	0.472222	6.5411673041178e-69	True	1S53M
AACAGGAGATCGCACAGAGAATTAGGA	GAGTCGCGGTGCAGTTTTGGAACACGA	(zostera_marina_Chr01_1707415)	6.0	5961.0	0.0010065425264217																				1.09674e-24	0.185441	5961.0	48.0	0.825667	0.144439	0.133031	3.711487235910851e-21	True	1S53M
AACAGGAGCACCGAGATGAATAGGAAC	ACCGGAATTGAACAGGACGGGAAGTAA	(zostera_marina_Chr06_28101034)	3.0	4780.0	0.0006276150627615																				3.43861e-45	0.29195	4780.0	48.0	1.05578	0.218619	0.201464	2.0472540393392235e-41	True	54M
AACAGGAGGGATTCCTTCTTTCTCTTC	CACACGCTCCTTAATACTTTCGATTGT	(zostera_marina_Chr01_23200759)	11.0	12158.0	0.0009047540713933																				2.24716e-70	0.190245	12158.0	48.0	0.837853	0.166886	0.147639	2.12959582416958e-66	True	54M
AACAGGATAGTCATTTCCTTTCTTTAT	GGACGTCTCAGGAACTGCGCCACGCTT	(zostera_marina_Chr05_3480323)	18.0	33311.0	0.0005403620425685																				0.0	0.348139	33311.0	48.0	1.36613	0.490829	0.478881	0.0	True	54M
AACAGGATCACTGAATAAGGAATTTAC	TACAAATGCAAAATACAACAGACACCC	(zostera_marina_Chr04_24456890)	2.0	1309.0	0.001527883880825																				1.26351e-35	0.430029	1309.0	47.0	1.25436	0.702063	0.666921	5.966293728835838e-32	True	52M2S
AACAGGATCAGTTGATTCTGAGTTGAC	TTCTCACCGGCATCTCCACTACTATTC	(zostera_marina_Chr05_7997790)	1.0	403.0	0.0024813895781637																				1.07377e-30	0.629769	403.0	35.0	1.48607	0.550868	0.51861	4.418075517677889e-27	True	54M
AACAGGATCAGTTGGAATGGTAAATTT	TCCATAGCAGTCAGTAGTTGCCAGTGA	(zostera_marina_Chr01_4766462)	1.0	999.0	0.001001001001001																				3.4771199999999998e-31	0.422142	999.0	47.0	1.12022	0.312312	0.312312	1.4516726455127802e-27	True	54M
AACAGGATCAGTTTCTGAGGAAACTTG	CGACGTAAGATCCTTGCGACAAAGATG	False	1.0	1302.0	0.0007680491551459																				2.43359e-27	0.343101	1302.0	47.0	1.2798	0.624424	0.595238	9.021816790454028e-24	True	13S41M
AACAGGATCCTTAGCATCAGCATTTTC	TGGTTATTCATTTGATATACCTTCAGC	(zostera_marina_Chr05_9566563)	3.0	1963.0	0.0015282730514518																				6.46041e-14	0.217379	1963.0	48.0	0.919108	0.209373	0.170657	1.3535135274724233e-10	True	54M
AACAGGATCCTTTGCAGGGTCAATTGT	AGAGGTAAGAAGAACAGAACGCAAGAG	False	1.0	820.0	0.0012195121951219																				2.29232e-13	0.312441	820.0	47.0	1.12052	0.320732	0.308537	4.656079054954633e-10	True	43M11S
AACAGGATTAGATACCCTGGTAGTCCA	CGCTGTAAACGATGTCAACTAGCCGTT	(RF_all_JMSZ01000035.1/1446-1_775) (mge_aclame_genes_all_0_gene:plasmid:139562_778)	7.0	879.0	0.0079635949943117																				2.69616e-11	0.43379	879.0	22.0	1.77308	1.74744	1.71559	4.827503516645783e-08	True	41M13S
AACAGGATTTGACACTTCATGGGAATC	CAGGTGGATCGAGATATCAGTTTGTTG	(zostera_marina_Chr03_4604697)	11.0	20169.0	0.0005453914423124																				9.617960000000001e-51	0.124578	20169.0	48.0	0.674158	0.121672	0.108731	6.4574101542963455e-47	True	54M
AACAGGCAACAGCACAACTGCAGAAGA	GAGAGAGAGAGAGAGAGAGAGTATCAG	(zostera_marina_Chr06_217597)	27.0	1253.0	0.0215482841181165																				2.61384e-10	0.238008	1253.0	45.0	2.53078	2.0822	2.02314	4.389398848261732e-07	True	6S48M
AACAGGCACAGGAAATTCGGGATGACA	TAAGGCATCCCCAGACATCATACTATC	(zostera_marina_Chr04_31705472)	1.0	377.0	0.0026525198938992																				1.51561e-19	0.587242	377.0	34.0	1.17271	0.525199	0.525199	4.185614939718781e-16	True	54M
AACAGGCACCCCTGGTCTAGAGAGCTT	CAATGCACGATTGTAAGATAATAAAGC	False	1.0	445.0	0.0022471910112359																				6.10117e-22	0.483477	445.0	36.0	1.16892	0.431461	0.429213	1.862324300637525e-18	True	43M106N11M
AACAGGCAGTGCATTTTGGTCTGCCAT	TTTCTCACAATCTTCCTCTTCAGCTTC	False	1.0	765.0	0.0013071895424836																				1.0784600000000001e-29	0.450326	765.0	45.0	1.36481	1.01438	0.955556	4.303692932648914e-26	True	40M14S
AACAGGCATCGATCCTGAACCAGTCGC	CAGTTTTCTCAAAGCAGTTTTCGTCCC	(zostera_marina_Chr01_40507442)	2.0	695.0	0.0028776978417266																				8.15144e-18	0.337562	695.0	43.0	1.40894	0.423022	0.423022	2.0841921875564457e-14	True	54M
AACAGGCATTCCTGGACAGGTTTTCTT	AAATCCGCTATCAGGTAGATACATATC	(zostera_marina_Chr06_7078497)	1.0	264.0	0.0037878787878787																				2.56508e-18	0.623621	264.0	29.0	1.22273	0.5	0.5	6.7130858724780775e-15	True	54M
AACAGGCCGATTTCCAGGCCATAGATA	CTTAACACACGCTGGCTTAATTGAGTT	(zostera_marina_Chr06_21735148)	1.0	2104.0	0.0004752851711026																				1.19352e-61	0.393878	2104.0	48.0	1.12183	0.380228	0.36692	9.822721223977572e-58	True	54M
AACAGGCCTGTGGTCATTGGAAGTTTG	TGGCATAGGAGGAGGAGGAATAAGGCA	(zostera_marina_Chr05_28538821)	1.0	692.0	0.0014450867052023																				3.33407e-37	0.49763	692.0	45.0	1.25807	4.01445	2.68642	1.6394186263043085e-33	True	8M101418N46M
AACAGGCTAAATTTTTGTATCTGTGGG	TGCAGAAGGAGATCTAGAGTCCATTAA	(zostera_marina_Chr05_2030832)	1.0	1017.0	0.0009832841691248																				3.02714e-09	0.266495	1017.0	48.0	0.830904	0.19764	0.19764	4.730701128196752e-06	True	54M
AACAGGCTTCCCGCTTAGATGCTTTCA	GCGGTTATCCCTTCCGAACGTAGCCAA	(RF_all_CP010797.1/5233783-5236937_2974)	11.0	504.0	0.0218253968253968																				7.79539e-07	0.355777	504.0	15.0	2.94566	1.31548	1.31151	0.0010190725906612
AACAGGGAAAAGAAGTCAAGCCAGAAA	AAAAAGCGGATGAAGCGAGATCAAGAT	(zostera_marina_Chr05_32341052)	1.0	317.0	0.0031545741324921																				1.67693e-08	0.475348	317.0	30.0	1.37787	1.07256	0.485804	2.484198341851004e-05	True	27M1I26M
AACAGGGAGCCTGAGCCCCACTTATTA	AAATCACACACATATATGATAAATACA	(zostera_marina_Chr05_7586651)	9.0	1932.0	0.0046583850931677																				1.51034e-41	0.343455	1932.0	47.0	2.20309	3.4648	2.52536	8.254645628840627e-38	True	2S52M
AACAGGGAGTTCAATATTTGTACTGCG	CTCAAATTCCTCACATTCCTCGCAATA	(zostera_marina_Chr05_23882882)	2.0	2776.0	0.0007204610951008																				1.15213e-73	0.439054	2776.0	48.0	1.30346	4.80908	4.79899	1.1471320479131788e-69	True	54M
AACAGGGCCAGATTTGGTGCCTAGAAT	ACCAGTTGGGGCATGAGGATAAACATG	(zostera_marina_Chr04_31928855)	5.0	6266.0	0.0007979572294924																				3.3696800000000004e-18	0.126225	6266.0	48.0	0.733038	0.130705	0.114267	8.774018977201371e-15	True	54M
AACAGGGGATGACATGATCTCCAGATT	GAACCTCGGTAACTCCTTCACCAACAG	(zostera_marina_Chr01_39894396)	2.0	2018.0	0.0009910802775024																				9.42839e-59	0.431551	2018.0	48.0	1.32106	0.452924	0.430129	7.377601555224269e-55	True	53M1S
AACAGGGGGCGGCTGAGTTTGACTATG	GTATCCATGAAGCATCAATTCAGATTC	(zostera_marina_Chr03_30382724)	1.0	726.0	0.0013774104683195																				6.36354e-28	0.599907	726.0	30.0	1.22035	0.400826	0.400826	2.4039777321402384e-24	True	54M
AACAGGGGTAATTTCTTGCTGATCTAT	ATTTATACTGGCCTCGGCACATTCAAT	(zostera_marina_Chr02_36856692)	2.0	2032.0	0.0009842519685039																				1.24303e-62	0.398374	2032.0	48.0	1.23497	0.543799	0.524606	1.0395765247128385e-58	True	2S52M
AACAGGGTATACAATGAAAAACTGGTC	GACTGAAAGAAACTTCTCTTCTGCCGG	(zostera_marina_Chr05_27227947)	1.0	816.0	0.0012254901960784																				1.79454e-10	0.313492	816.0	46.0	1.19499	0.323529	0.323529	3.046672749805967e-07	True	54M
AACAGGGTATATTCTGTACACTTTCAA	CTCATCTCCACCACGTATGCTTTCCGG	(zostera_marina_Chr03_29319547)	1.0	1001.0	0.0009990009990009																				1.72555e-21	0.435797	1001.0	47.0	1.30096	0.509491	0.498501	5.173181413828906e-18	True	54M
AACAGGGTCTTTCATCAGTTCAAGGGA	TATTGAAAAACGGAAATCATCTGGTAT	(zostera_marina_Chr04_31528061)	2.0	1356.0	0.0014749262536873																				9.361060000000001e-24	0.324804	1356.0	48.0	1.05082	0.238938	0.237463	3.0610550054242357e-20	True	54M
AACAGGTCTTGGAATATCTGGAGGACT	GGCACATAGGATGAGAGCCCAATTAAC	(zostera_marina_Chr03_9658735)	2.0	1903.0	0.001050972149238																				1.10392e-72	0.50737	1903.0	48.0	1.3588	0.481345	0.479769	1.0836026801077262e-68	True	54M
AACAGGTGAATTATTTCTAAATCTTAA	ATCGGAGGTATTGTTGTTATTTTCAAT	(zostera_marina_Chr02_4603346)	1.0	289.0	0.0034602076124567																				5.15796e-06	0.403688	289.0	29.0	1.09396	0.366782	0.363322	0.006325354080242	True	54M
AACAGGTGCATGATCGTTTAAGGAAAT	TAAAGCGCCAGATTCAAGTGCAATTGG	(zostera_marina_Chr06_24242085)	1.0	414.0	0.002415458937198																				1.84494e-29	0.661641	414.0	37.0	1.13087	0.531401	0.492754	7.31293807725352e-26	True	54M
AACAGGTGTTTGGGAAAAGTATCTTGG	TCCATCAACATTGCCAGGCGCAGTACC	(zostera_marina_Chr04_33894107)	1.0	433.0	0.0023094688221709																				2.09205e-17	0.570776	433.0	35.0	1.39591	0.475751	0.466513	5.244413334117584e-14	True	2S52M
AACAGGTTGATTTTCTTACCCAACATG	GTTGTTCAGAATAAGCTATGGTTGAAC	(zostera_marina_Chr01_33526769)	2.0	2814.0	0.0007107320540156																				8.57319e-87	0.457257	2814.0	48.0	1.23745	0.483298	0.459133	1.0286926652620129e-82	True	52M2S
AACAGGTTTGTGGTATGGGGAAAAATA	ACTCAAAGTGAAATGAATTTAAATAAC	(zostera_marina_Chr04_27075926)	2.0	1810.0	0.0011049723756906																				4.889e-58	0.4398	1810.0	48.0	1.21283	0.401657	0.391713	3.774020155559027e-54	True	54M
AACAGTAAACTCTCATAGGTCGAATTC	CACCTTATCTTGGGCTCGCATTTATTC	False	5.0	4318.0	0.0011579434923575																				1.03124e-123	0.376091	4318.0	48.0	1.39729	0.595878	0.578972	1.8676995234370324e-119	True	24M94N30M
AACAGTAAACTTTGTACCATATTCTTG	AAGGGCAGATTGGCAAAGGGAGTAAGA	(zostera_marina_Chr01_33111267)	1.0	615.0	0.0016260162601626																				3.0601699999999997e-20	0.434611	615.0	45.0	1.1261	0.525203	0.512195	8.715904580019279e-17	True	16M1D38M
AACAGTAACCCAGAGAGTCATGGAGAT	CCCGGCAAATATGTGAACCCAAAATAG	(zostera_marina_Chr03_36019363)	3.0	3178.0	0.000943989930774																				1.53706e-14	0.153149	3178.0	48.0	0.846758	0.176211	0.165513	3.334304881267712e-11	True	54M
AACAGTAACTAAAACGTCTCTTTTCCA	TTTTCGAGTCTTCGATCTCTCAGTCTC	(zostera_marina_Chr06_8124985)	1.0	385.0	0.0025974025974025																				1.68755e-08	0.385405	385.0	34.0	1.22513	0.506494	0.454545	2.499353384992092e-05	True	54M
AACAGTAAGTTAATTAATTAATTAATT	AATTAATCAGCATTGAAACCTCTCATC	(zostera_marina_Chr04_7902716)	2.0	1150.0	0.0017391304347826																				4.85244e-46	0.507153	1150.0	48.0	1.38894	8.42783	3.40522	2.942894685868168e-42	True	54M
AACAGTAATCCTCAACTCCGGATCCTC	ATAGGCGTTCTAATCAGCCAGATACTG	(zostera_marina_Chr06_10477769)	1.0	473.0	0.0021141649048625																				4.81663e-14	0.449911	473.0	37.0	1.38819	0.475687	0.45666	1.0165150984631284e-10	True	2S52M
AACAGTAATTTATATTCCCCTTCATTT	GATTTCTATAAAAGCAATTCTTTATAC	(zostera_marina_Chr01_28029786)	1.0	1017.0	0.0009832841691248																				1.89254e-24	0.321668	1017.0	48.0	1.43926	0.590954	0.566372	6.3491923694584616e-21	True	54M
AACAGTACATATTATATACATACGACC	TGCCCAGAAACACCTCCCGAATCATCC	(zostera_marina_Chr05_4155879)	4.0	3255.0	0.0012288786482334																				8.40149e-21	0.181002	3255.0	48.0	1.03942	0.239017	0.230722	2.4501050708515828e-17	True	54M
AACAGTACTTTCGATGGCGGCTGAGAT	AGATGAGATAACTAGTGATGGAACGGG	False	2.0	1653.0	0.0012099213551119																				1.10032e-70	0.608232	1653.0	44.0	1.38679	0.601936	0.554144	1.0476279607877912e-66	True	29M85N25M
AACAGTAGACACTGTGAGAACACTCCC	AACCCTTGTCGCAAACATTCAGTTTCT	(zostera_marina_Chr01_38865176)	7.0	9605.0	0.0007287870900572																				6.458890000000001e-141	0.316543	9605.0	48.0	0.99454	0.215513	0.206871	1.3602327956818395e-136	True	54M
AACAGTAGATGATCAGTGGTTTCTATG	TGATTTCTAACAGATCTTTCTTGCAGT	False	3.0	2883.0	0.0010405827263267																				1.0795e-72	0.351973	2883.0	48.0	1.31703	0.508151	0.482137	1.0597119005168314e-68	True	19S35M
AACAGTAGGAATACCCGAAGATCTATA	AATATCAACACATTCGCGGACCTCAGC	(zostera_marina_Chr03_34779438)	3.0	1889.0	0.0015881418740074																				2.64673e-67	0.362395	1889.0	48.0	1.32474	0.389624	0.380095	2.3911819789854786e-63	True	54M
AACAGTAGGTGTTTCAGTAGGTTTTTC	CGTGATAATCTTATCAGAAGAAACGTT	(zostera_marina_Chr01_33844684)	5.0	7746.0	0.0006454944487477																				1.78833e-69	0.246875	7746.0	48.0	0.843571	0.239091	0.220501	1.6724046151294317e-65	True	54M
AACAGTAGTCAAACTCTTTCTACCGTT	GCGCTGCTGGGAGCGCACATGAACATA	(zostera_marina_Chr05_22580857)	23.0	50331.0	0.0004569748266475																				2.59255e-105	0.11792	50331.0	48.0	0.553396	0.0951898	0.0805865	3.880598103614613e-101	True	54M
AACAGTAGTTGGGAGAGAATATCTGAT	CGGAGATATCGAATGGAGGAAATTTCT	(zostera_marina_Chr02_2387606)	1.0	327.0	0.0030581039755351																				6.0034e-06	0.371436	327.0	29.0	1.04863	0.547401	0.547401	0.0073232719348347	True	54M
AACAGTATAGAGACAGCAATAACTCCA	TAACCCCATCTCCGACCTACTTCGAGA	(zostera_marina_Chr02_4580578)	11.0	7998.0	0.0013753438359589																				2.16481e-17	0.131283	7998.0	48.0	0.984416	0.184296	0.165541	5.4225706309138593e-14	True	3S51M
AACAGTATAGTATCTAGCCTCAGACAA	ACCGAAATGATTGAGCAATAATCCACT	False	3.0	3550.0	0.0008450704225352																				8.88555e-144	0.446325	3550.0	48.0	1.29511	0.513803	0.497183	1.9189105144727134e-139	True	41M579N13M
AACAGTATGCGCGTGTGGTGCTTTCCT	CTTGATATCGATAGCCATGATCCCAAA	(zostera_marina_Chr06_21497253)	2.0	1404.0	0.0014245014245014																				4.02286e-26	0.465815	1404.0	35.0	0.917395	0.180199	0.180199	1.4318255825041814e-22	True	54M
AACAGTATTTTAGGTATGCTTAAACGA	ATTGAGATATTACATACCTAAGAAGAA	(zostera_marina_Chr04_29537673)	6.0	15745.0	0.0003810733566211																				0.0	0.357605	15745.0	48.0	1.25976	0.462687	0.441918	0.0	True	28M1D26M
AACAGTCAAGGATCCCAGTACTGCTGC	TGCCATCACGACCGAGCTCGATGGATG	(zostera_marina_Chr01_37839076)	8.0	8672.0	0.0009225092250922																				8.64457e-155	0.318821	8672.0	48.0	1.24757	4.62269	3.41467	2.030906605562536e-150	True	54M
AACAGTCACATGCTTCAACCGAATTCG	ATGTGTCATTCAAAGAGCTACCACAAA	(zostera_marina_Chr06_25518683)	1.0	1118.0	0.0008944543828264																				4.38258e-40	0.454625	1118.0	48.0	1.24731	0.478533	0.464222	2.314827684474064e-36	True	54M
AACAGTCACCTCTCTCTCTCTACTCCG	AAAATCACCGTCTCCCTCCCAGATCGG	(zostera_marina_Chr05_27317381)	1.0	143.0	0.0069930069930069																				1.07259e-06	0.53902	143.0	18.0	1.6079	0.895105	0.853147	0.001387146347929	True	47M7S
AACAGTCATCAACTTATCCTGACCAAA	GCCAGCATTGACAAATGCATTAACAAA	False	1.0	873.0	0.0011454753722794	-	UBA_3	PF09288.13	0.3	14.8	0.2	0.3	14.8	0.2	1.0	1.0	0.0	0.0	1.0	1.0	1.0	0.0	-	-1.0	2.68931e-08	0.269183	873.0	46.0	1.12247	0.32417	0.317297	3.922918485099592e-05	True	18M102N36M
AACAGTCCAAATCTCAATGCACTTTCG	GTTCTTGATGCATAGTAAAGAGGACGA	False	2.0	1657.0	0.0012070006035003																				3.81285e-58	0.453479	1657.0	47.0	1.41211	0.550996	0.523235	2.9499905803412063e-54	True	24M145N30M
AACAGTCCATCCCAACCTGGAGACTCC	ACCCCATAGCCTACCGATACTGACGGA	(zostera_marina_Chr04_27913509)	4.0	2207.0	0.0018124150430448																				1.22367e-27	0.298365	2207.0	47.0	1.46836	0.3942	0.378795	4.5810269572984156e-24	True	54M
AACAGTCCCGTTCCTTTTTCAACGTTC	TCATTCCCTTCGACACCTTCTTTAGCC	False	1.0	120.0	0.0083333333333333																				5.98639e-16	0.985075	120.0	3.0	1.65253	0.55	0.55	1.3981792388702497e-12	True	53M1S
AACAGTCCCGTTCCTTTTTCGACGTTC	TCATTAACTTCGACGCCTTCTTTAGCA	(zostera_marina_Chr05_10518809)	3.0	2263.0	0.0013256738842244																				1.87897e-73	0.459128	2263.0	48.0	1.51076	0.557667	0.53027	1.8653114326388079e-69	True	54M
AACAGTCCGTACGGTCTACTTTCTCTA	CCGTACACTTACAAGACGTACGCCTTC	(zostera_marina_Chr03_34500311)	23.0	19824.0	0.0011602098466505																				1.26848e-30	0.110335	19824.0	48.0	0.709282	0.10684	0.0915052	5.209519558409256e-27	True	54M
AACAGTCGATAAGGAGAAGAATATATC	AGCACAAAAATTTGGACCATTTCTCGA	False	1.0	374.0	0.0026737967914438																				2.04032e-12	0.473485	374.0	34.0	1.18985	0.606952	0.558824	3.91643686499942e-09
AACAGTCGATTGATATGTCTGGACATA	TGGACGGGTATTGAAGGACAAACGTTC	False	3.0	1451.0	0.0020675396278428																				1.32567e-108	0.768751	1451.0	19.0	1.81948	0.741558	0.707099	2.0549105120611675e-104
AACAGTCGCAGCCACCTGGTCACTGCG	GCCCTCAAAAGCTCAGACAGTAAATGC	False	45.0	1850.0	0.0243243243243243																				5.92329e-27	0.41921	1850.0	25.0	3.38849	5.23189	4.72649	2.168530438165248e-23
AACAGTCGCCTGGGCCTATTCACTGCG	GCTAAGCTTTCGCTGAGCACCCCTTCT	(RF_all_CP009223.1/259806-262710_1740)	4.0	311.0	0.0128617363344051																				8.5225e-22	0.784189	311.0	9.0	2.54149	5.20579	3.05788	2.586235976255963e-18
AACAGTCGCTTGGACCTTGTTATTGCA	ACCTAAAAGGTACCCCTTCTACCGAAG	(RF_all_FP102296.1/5011-7965_1750)	1.0	545.0	0.0018348623853211																				9.13144e-10	0.453793	545.0	12.0	0.944025	0.234862	0.190826	1.478187209612978e-06
AACAGTCGGATTCCCCTTGTCCGTACA	AGTTCTGAGTTGACTGTTCAACGCCCG	(RF_all_CCCW010023098.1/4039-5476_215) (zostera_marina_scaffold_145_35671) (TAIR10_3_14202189)	2.0	375.0	0.0053333333333333																				3.38069e-06	0.350312	375.0	19.0	2.35766	8.72267	1.328	0.0042057509248448	True	54M
AACAGTCGGATTCCCTTTGCCCGTTGC	AGTTCCAGTTTGGAGCATGCCGGAGGC	False	1.0	1160.0	0.0008620689655172																				7.07155e-23	0.258597	1160.0	14.0	0.729713	0.562931	0.553448	2.2380743462655065e-19
AACAGTCTCTCCAAAAATCCTGTACCG	CCCCTCACTGTATACAATGACCAGAGT	(zostera_marina_Chr01_2496211)	1.0	415.0	0.0024096385542168																				2.21722e-13	0.382853	415.0	33.0	1.41717	0.380723	0.375904	4.507564422607159e-10	True	54M
AACAGTCTGCTTGGCCTTTCCGTGGAT	GGTGTCGTACTTGTACCGGTACGCCAT	False	1.0	864.0	0.0011574074074074																				5.9145700000000004e-33	0.485563	864.0	13.0	1.20997	0.413194	0.413194	2.595995407180217e-29
AACAGTCTGGCTTTTAAACTTCTATCC	AACTCCAAATCAAGCAAAAGATCACTG	(zostera_marina_Chr03_37632152)	1.0	505.0	0.0019801980198019																				7.39053e-16	0.421928	505.0	41.0	1.15958	0.621782	0.558416	1.718127916012064e-12	True	20M3D34M
AACAGTGAACAGAAAGGTTTCATTCCA	GTGAGGTTCAGTTCCTTGATCTTTAGA	(zostera_marina_Chr03_34029745)	6.0	4916.0	0.001220504475183																				6.71986e-10	0.135773	4916.0	48.0	0.971809	0.435924	0.429414	1.0975094003277413e-06	True	49M5S
AACAGTGAAGTCTGGTTCTGTCACCAT	TTTCAAATCACTTCTTTGATTTGAGGG	False	6.0	6734.0	0.0008910008910008																				1.21805e-150	0.494509	6734.0	48.0	1.63426	3.76448	1.9556	2.7781889930510484e-146	True	15S39M
AACAGTGACCGTTGATATGAAACAGAT	CTCTATGACAACCGTCAGATCGACTGT	(zostera_marina_Chr04_2073051)	2.0	2104.0	0.0009505703422053																				1.19628e-68	0.455735	2104.0	48.0	1.30152	0.518536	0.494772	1.104083558166322e-64	True	54M
AACAGTGCATCCAACGGCCCATATATC	GGCTTCCAACCCTTGGCTTTCTACTCT	(zostera_marina_Chr03_744110)	1.0	141.0	0.0070921985815602																				1.2733e-11	0.783816	141.0	13.0	1.44794	0.695035	0.588652	2.327033730890428e-08	True	54M
AACAGTGCGATGGAGTCGGCGGAGTGG	ACGTGGAGGAGTGGGTCGAAGTCCTTG	(zostera_marina_Chr02_2115574)	2.0	954.0	0.0020964360587002																				9.85248e-35	0.432997	954.0	44.0	1.37502	0.498952	0.496855	4.544916082066921e-31	True	54M
AACAGTGCTCTACCCCCAATGGTGTTC	GTCCGAGGCGCTACCTAAATATCTTTC	(RF_all_LGSW01000005.1/2126-4985_794)	1.0	188.0	0.0053191489361702																				7.14777e-16	0.904234	188.0	6.0	1.33766	1.24468	1.23936	1.6629964312233392e-12
AACAGTGCTCTGTCCAATTCATCAGTG	AATCCGAGATCAAAGCACTCATTAGAA	(zostera_marina_Chr05_5828498)	1.0	707.0	0.0014144271570014																				5.21753e-15	0.36647	707.0	44.0	1.85756	2.51344	2.16266	1.1604042013434405e-11	True	54M
AACAGTGGAGGAAATGAACGAGCATTT	GGCGAGCGAGCATTTGGTTCCCGCAAT	(zostera_marina_Chr04_6691126)	3.0	4201.0	0.0007141156867412																				2.22146e-09	0.129846	4201.0	48.0	0.879007	0.17472	0.171388	3.5034573103597835e-06	True	54M
AACAGTGGGCACAGTGGCGCAGATGGG	TTGTAGGAGGAGGGAGAAGCAACAGAT	(zostera_marina_Chr06_22335880)	2.0	2390.0	0.000836820083682																				5.41988e-30	0.290852	2390.0	46.0	1.10493	0.287029	0.281172	2.1831647553682086e-26	True	51M3S
AACAGTGGTGTCGGGAGGAGAAGAGTG	GTACCGATGATAGAGAGGTTGACGAAG	(zostera_marina_Chr04_32083779)	1.0	344.0	0.002906976744186																				3.85986e-14	0.55182	344.0	34.0	1.24978	0.505814	0.505814	8.191121964653422e-11	True	54M
AACAGTGGTTAATGTAGCTCTTGCTGC	TTCTGTAGATAATAAATTATTCTCCAG	(zostera_marina_Chr05_5324889)	1.0	268.0	0.003731343283582																				4.62673e-16	0.614788	268.0	31.0	1.21419	0.522388	0.522388	1.0865145784808786e-12	True	53M1S
AACAGTGGTTGGGTCAGGTAAAACTTG	CATTTTGATACCAACTGCATCCAGTGC	(zostera_marina_Chr05_31746822)	1.0	331.0	0.0030211480362537																				3.01787e-13	0.469873	331.0	33.0	1.05121	0.268882	0.268882	6.087873161055824e-10	True	54M
AACAGTGTAATAAAACGGATCTATTTA	TTGATTGACACACATGGAAATATTTGA	(zostera_marina_Chr06_18378494)	1.0	488.0	0.0020491803278688																				3.99215e-20	0.527842	488.0	13.0	1.03721	0.288934	0.262295	1.1310804220165494e-16	True	54M
AACAGTGTACCACCAGAGAAATAAAAG	AAGAAGAACCAGAGGAAACCCAAGTTC	(zostera_marina_Chr01_19454476)	1.0	719.0	0.0013908205841446																				1.16452e-27	0.568577	719.0	44.0	1.37728	0.670376	0.618915	4.3627199077336685e-24	True	54M
AACAGTGTCCTTGAGTAGAGACAAAAG	TCCCTACTTGCACGATAGTCCGATTCC	False	4.0	3290.0	0.0012158054711246																				5.91396e-17	0.448322	3290.0	19.0	0.796042	1.33343	0.634347	1.4508783370589954e-13
AACAGTGTCGCCGTAGCCGAGACTCAG	CGCCATAATGCAGTTCTGATCGACGTC	(zostera_marina_Chr04_10478784)	1.0	830.0	0.0012048192771084																				1.93931e-12	0.399368	830.0	25.0	1.36415	0.316867	0.292771	3.727558013145959e-09	True	54M
AACAGTGTTAATCAGTGGGTAAGTGCA	GGGGGTGTAAGTGCAACCCTCTTCTGT	(zostera_marina_Chr05_6062893)	1.0	560.0	0.0017857142857142																				4.9791e-06	0.361303	560.0	29.0	1.05162	0.226786	0.226786	0.0061137755999373	True	54M
AACAGTTAAAGAATCAAAAAGTGCAGA	ACTCTGAAACACAATGCCAATTCGGAC	False	6.0	4956.0	0.0012106537530266																				2.08911e-181	0.458694	4956.0	43.0	1.80085	2.05186	1.70682	5.91351204444505e-177	True	15M82N39M
AACAGTTACATGTAATTCCTCAGGACG	AAATAGTTGCAGGCAACGAGTAACACA	(zostera_marina_scaffold_7_6372709)	2.0	921.0	0.002171552660152																				3.05061e-47	0.774917	921.0	18.0	1.39318	0.550489	0.5038	1.901451750046432e-43	True	54M
AACAGTTCTGGAAATTCATTTTCAGAG	CACTCACAGACACTACAATCTCGAGAC	(zostera_marina_Chr05_24283898)	1.0	453.0	0.0022075055187637																				2.22447e-11	0.408318	453.0	37.0	1.21558	0.439294	0.379691	4.005396872900967e-08	True	3S51M
AACAGTTGAGGGAAGAACAGCTGGAAA	CAACAATTCTATCTAATTCAACACAGA	(zostera_marina_Chr02_4673755)	1.0	236.0	0.0042372881355932																				2.44317e-07	0.456721	236.0	25.0	1.35243	0.559322	0.559322	0.0003319374272945	True	54M
AACAGTTGATAATTGATCATTATCACG	CACCAAAATTCTGAATTCCTCGGAGAA	(zostera_marina_Chr02_34893227)	1.0	225.0	0.0044444444444444																				2.73264e-16	0.66664	225.0	24.0	1.18166	0.52	0.515556	6.492557012971869e-13	True	54M
AACAGTTGATGCCGCACTGTAATGTGT	CTGGACCGGTAACCCTTGTCGTGAAAA	(zostera_marina_Chr01_31716156)	2.0	1749.0	0.0011435105774728																				7.86123e-08	0.204718	1749.0	46.0	0.938448	0.18582	0.182962	0.0001107964163225	True	53M1S
AACAGTTGCTCCTGCCGATCCAGTTCC	CGATAATCGAAAAGATCGAAGAGCACA	False	1.0	341.0	0.002932551319648																				2.8749199999999994e-20	0.575728	341.0	14.0	1.03036	0.407625	0.348974	8.197949863396839e-17
AACAGTTGCTTGGATCTTGATATTGCA	ACCTTATAGAAATGGCACTCCTTCTCC	False	2.0	140.0	0.0142857142857142																				1.58013e-08	0.655556	140.0	7.0	2.53671	10.2143	6.32143	2.345311212948103e-05
AACAGTTGCTTGGATCTTGTTATTGCA	ACCTCATAAATGAGGCACTCCTTCTCC	(RF_all_EF067920.1/114024-111149_1702)	2.0	95.0	0.0210526315789473																				1.31168e-13	0.954545	95.0	5.0	2.62227	9.22105	5.30526	2.7006424642590587e-10
AACAGTTGCTTGGGCCTATTCACTGCG	GCTGACATAAAGCCAGCACCCCTTCTC	(RF_all_FSGV01000034.1/3879-977_1726)	4.0	161.0	0.0248447204968944																				4.10041e-07	0.571769	161.0	7.0	2.95547	4.03727	2.43478	0.0005473693051218
AACAGTTGGGAAGTTGGATTGATCGGC	CATGATAGTAGGATTGAGCTGTTGGCG	False	3.0	4518.0	0.0006640106241699																				7.73639e-58	0.314144	4518.0	48.0	1.12174	4.24546	2.15914	5.949611924753058e-54	True	20M782N34M
AACAGTTGGGCTTGGAATTTAGATAGA	GAAATGTATAAAATGAAGATGCATCAA	(zostera_marina_Chr03_32354416)	3.0	6658.0	0.0004505857614899																				0.0	0.543067	6658.0	48.0	1.24904	0.5383	0.522379	0.0	True	54M
AACAGTTGGTTAAATAGATTTCCAGTT	TATTTTACATATTAATTGATCTTCTTC	(zostera_marina_scaffold_70_61752) (Zostera_marina_chloroplast_NC_036014.1_59766)	47.0	118717.0	0.0003958994920693																				0.0	0.307669	118717.0	48.0	1.2147	0.441192	0.401846	0.0	True	24M2D30M
AACAGTTGGTTTGAAATTTGGTTTGAC	ACTAATAGCCGATATTAATGGTACGTA	False	1.0	728.0	0.0013736263736263																				2.33162e-25	0.518091	728.0	44.0	1.14868	0.519231	0.505495	8.0813212024307775e-22	True	17M242N37M
AACAGTTGTCTTTCTTGAAGTACTTGT	CGGATCTCATCGTCGATGACCCATACT	(zostera_marina_Chr05_25158533)	10.0	4455.0	0.0022446689113355																				5.92185e-139	0.474986	4455.0	46.0	1.62271	0.419529	0.393266	1.2270498746249025e-134	True	54M
AACAGTTGTTGACTCTCCAACCAAATT	GGGGGAAGTAAGCTTGCCAGGAACAGT	(zostera_marina_Chr03_32198061)	1.0	652.0	0.0015337423312883																				4.3407e-13	0.316959	652.0	39.0	1.08508	0.312883	0.289877	8.67673575268479e-10	True	54M
AACAGTTTCCCTCCCGTACATCCTCAG	CAGAGGTGTCGATCTTAAAACGAATGT	(zostera_marina_Chr02_37011279)	1.0	112.0	0.0089285714285714																				6.69798e-09	0.701704	112.0	11.0	1.29549	0.455357	0.455357	1.0208096314128335e-05	True	54M
AACAGTTTCGTAAGATGGCATCTTTGC	ATACCCAGGGAAGTAGTTTATATAAAC	(zostera_marina_Chr01_29042882)	3.0	2584.0	0.0011609907120743																				3.53403e-12	0.173317	2584.0	48.0	0.765404	0.152864	0.138158	6.684257807497153e-09	True	54M
AACAGTTTGTAATTTATAACTTCTAGA	CCCAGGCCTTGACGCATAGATAAAGTT	(zostera_marina_Chr01_33127956)	3.0	3160.0	0.0009493670886075																				4.09933e-27	0.222625	3160.0	48.0	1.00912	0.225949	0.218987	1.508142465234113e-23	True	54M
AACAGTTTGTTGGGAGAAGAAGATAAA	GATACAGAAGCAGCAGCAGCAGTAGTG	(zostera_marina_Chr03_34931731)	1.0	838.0	0.0011933174224343																				1.17452e-29	0.555088	838.0	37.0	1.35511	1.43198	1.40692	4.682061515442062e-26	True	54M
AACAGTTTTTAAGCAACAAAATACACT	GCTCATCACTCCAATCATGGAGGATAC	(zostera_marina_Chr02_15393931)	2.0	2985.0	0.0006700167504187																				4.46982e-20	0.189408	2985.0	46.0	1.28185	0.447571	0.441876	1.263981539880877e-16	True	54M
AACAGTTTTTCTAAAATAATCTTTCGA	ACGATTCAAAAAGTTACTTGCTACTTA	(zostera_marina_Chr05_31294828)	2.0	4599.0	0.0004348771472059																				1.5639900000000002e-55	0.238562	4599.0	47.0	1.0451	0.290933	0.277669	1.1510645233039478e-51	True	54M
AACATAAAACAATACTCAAACTCAATC	ACAGAAGATCAGGATCAAAAGGGTTAA	(zostera_marina_Chr01_41867504)	3.0	5481.0	0.0005473453749315																				3.66955e-141	0.402758	5481.0	48.0	1.23487	6.34209	0.925014	7.751807469363575e-137	True	32M1I21M
AACATAAAGAAATCCATCATTGTCCTT	CTTCTCATCATACACAGCAGCCAGTAT	(zostera_marina_Chr06_2103232)	5.0	6326.0	0.0007903888713246																				1.44569e-11	0.101725	6326.0	48.0	0.625597	0.216725	0.192697	2.6329103240429257e-08	True	54M
AACATAAAGATCGACGTCATTAGATTT	GAGAATGGGAAGAAATTGGTCGATTAG	False	1.0	462.0	0.0021645021645021																				5.7014e-20	0.460281	462.0	27.0	1.18352	0.316017	0.316017	1.6050899773757392e-16
AACATAAAGTCTAGCAGTAACACAGCT	CACAAGATGCCGGGACACAATAGTAGT	(zostera_marina_Chr06_21724191)	2.0	1685.0	0.001186943620178																				9.70814e-52	0.423594	1685.0	48.0	1.28014	0.505045	0.484866	6.654210918797601e-48	True	2S52M
AACATAAATATCGAACATAACGATATT	TTGACCGGTTTTTGAATCAACTGAAAT	(zostera_marina_Chr05_2325701)	1.0	265.0	0.0037735849056603																				5.98172e-06	0.493587	265.0	20.0	1.77693	3.58868	3.32075	0.0072974399412436	True	54M
AACATAAATATTCTTTACTTCTCTTTC	ATGTTGCTGAAACCGCCAATGCCAATG	(zostera_marina_Chr01_32008947)	1.0	353.0	0.0028328611898017																				2.22798e-36	0.714249	353.0	33.0	1.17783	0.430595	0.430595	1.0722970332370712e-32	True	54M
AACATAACCAATCGACGGATGTGAATT	CCGTTCCGGTTAAACAACCGCCGGGAT	(zostera_marina_Chr06_6405367)	9.0	9533.0	0.0009440889541592																				2.9305700000000004e-176	0.324447	9533.0	48.0	1.35637	0.433232	0.42526	8.004039526964445e-172	True	54M
AACATAACCAGCTAAACACATGAATTA	ACAAAAACTAGACTGTATCCAATGTTC	(zostera_marina_Chr06_29140318)	1.0	1012.0	0.0009881422924901																				9.04272e-34	0.506307	1012.0	48.0	1.17171	0.509881	0.505929	4.062667553336661e-30	True	50M4S
AACATAACGGTCAAAGAAATCTACAAG	TTCATGATGTATGAGCTCCCTTAAAGC	(zostera_marina_Chr03_3725638)	4.0	6301.0	0.0006348198698619																				8.10804e-08	0.10743	6301.0	48.0	1.1915	0.361371	0.349627	0.0001141618469628	True	54M
AACATAACTTGAAATTTAAGTCGAAAC	ATTTCATCAAATATTAATCTTGCTTGA	(zostera_marina_Chr02_38900098)	3.0	4531.0	0.0006621054954756																				2.5310500000000003e-28	0.266586	4531.0	48.0	0.912357	0.247848	0.219598	9.683306700452152e-25	True	1S53M
AACATAAGAAATTAAACAATCCAAGAA	CGAAGAGCGCAAGCAGCCTAAGTACCT	(zostera_marina_Chr02_38226243)	1.0	324.0	0.0030864197530864																				5.69926e-16	0.575661	324.0	26.0	1.1731	0.404321	0.404321	1.3324777354544669e-12	True	54M
AACATAAGAGTTTGCGATTTGTACGAG	TTGTAATAAGGAACAGATGCGACGACG	False	2.0	2074.0	0.0009643201542912	-	Alliinase_C	PF04864.16	0.68	12.8	0.3	0.68	12.8	0.3	1.0	1.0	0.0	0.0	1.0	1.0	1.0	0.0	-	-2.0	1.17017e-27	0.294256	2074.0	48.0	1.08283	0.266635	0.254581	4.383676962152202e-24	True	26M80N28M
AACATAAGATATTCCAATGCAGCTGCA	ACACTGATTGCTATATGCAATGTTGTT	False	1.0	430.0	0.0023255813953488																				3.49411e-15	0.54106	430.0	41.0	1.16805	0.5	0.490698	7.843315013015336e-12	True	40M66N14M
AACATAAGATTAAAAAGTAAAGGCAAA	TTAAACTTGTGCTAGTTTTAAATTTAT	(zostera_marina_Chr06_2920018)	1.0	394.0	0.0025380710659898																				3.45881e-16	0.464794	394.0	36.0	1.23465	0.502538	0.472081	8.1764160948522e-13	True	27M1D27M
AACATAAGGAAATAAAGAAAGAAAAAG	CGTGGGAAAAATTTCGTCGATGAAGGT	(zostera_marina_Chr01_26318818)	1.0	291.0	0.0034364261168384																				3.39966e-13	0.436108	291.0	30.0	1.19968	0.512027	0.512027	6.83689345099652e-10	True	54M
AACATAAGGTGTCACCCCAACTATCCA	CTTTGTCTTCATCGCTTATCTTCATTT	(zostera_marina_Chr05_30883166)	1.0	423.0	0.0023640661938534																				2.71678e-25	0.736945	423.0	17.0	1.19542	0.392435	0.392435	9.393385017178677e-22	True	54M
AACATAAGTCCGAGGACAGTTCCAATG	GTCCGCACCTAAAAGGCATAACCTCGC	(zostera_marina_Chr01_67593)	1.0	264.0	0.0037878787878787																				1.45693e-11	0.59596	264.0	27.0	1.32033	0.939394	0.852273	2.652701481520407e-08	True	54M
AACATAAGTCCGCCAAAAGCCGCCATT	ATACATGACACGACAACAACCGGCGCT	(zostera_marina_Chr06_23682196)	2.0	2540.0	0.0007874015748031																				4.35232e-32	0.353606	2540.0	46.0	1.26554	0.393701	0.388976	1.864320033843072e-28	True	2S52M
AACATAAGTCTGTCTTCCAGGTAGTGC	TCCGAACAAGTCTGAGGGAACTACCCA	(zostera_marina_Chr03_32824217)	14.0	20639.0	0.0006783274383448																				1.3000200000000002e-248	0.303108	20639.0	48.0	1.0472	0.247299	0.233296	5.3131675567016726e-244	True	54M
AACATAAGTTTGGCTTCTGCAGCACAA	GCTCTTGTAGTAAATTGAACAAATCAA	False	2.0	1857.0	0.0010770059235325																				2.89807e-39	0.344456	1857.0	48.0	1.26238	0.53958	0.504577	1.5000405633803235e-35	True	30M97N22M2S
AACATAATAAGAACTAGCGTCTCTAAG	CTACTACACCTTTCCTTGTATGTGCCA	(zostera_marina_Chr01_1942378)	2.0	712.0	0.0028089887640449																				1.38758e-26	0.550609	712.0	41.0	1.42068	0.554775	0.54073	5.018573112190969e-23	True	52M2S
AACATAATAATGATTCTAACATTTGAA	CTATAAAGTAGGTTTTGCACTATAAAT	(zostera_marina_Chr01_40366266)	2.0	1552.0	0.0012886597938144																				1.5343100000000002e-29	0.393053	1552.0	46.0	1.0527	0.303479	0.285438	6.096805005578328e-26	True	54M
AACATAATACAAGTAGACCAAATCGGA	AGAAGCTCTGTTATCATATTAACTTCT	(zostera_marina_Chr06_28101166)	5.0	5590.0	0.0008944543828264																				1.15086e-07	0.151768	5590.0	48.0	0.673796	0.116458	0.10483	0.0001602384076399	True	54M
AACATAATATTTATGTATATTTAATGC	ATCGCGAAGACTCGTCACTTATGAAAC	(zostera_marina_Chr02_15452076)	2.0	2056.0	0.0009727626459143																				2.37844e-83	0.642122	2056.0	38.0	1.36434	0.598249	0.520914	2.727301054926265e-79	True	54M
AACATAATCTCAAGGCGTTTTTCAAAT	CCTTCAAATCCAATTGGACTAGTCATT	(zostera_marina_Chr05_20424716)	3.0	4940.0	0.0006072874493927																				2.93583e-23	0.164897	4940.0	48.0	0.773909	0.153036	0.14413	9.426062715621058e-20	True	54M
AACATAATGACCATCTCTATCATCCTC	TCACCACGGTGGCGAAGGTCTGACCCT	(zostera_marina_Chr05_9973684)	1.0	287.0	0.0034843205574912																				3.31259e-07	0.41661	287.0	29.0	1.16758	0.449477	0.414634	0.0004455334523997	True	54M
AACATAATGAGATTATTAACAATGTTG	ATGGATTCTGATGGTAATCCAGTCAAA	(zostera_marina_Chr05_27983244)	3.0	2790.0	0.0010752688172043																				3.39875e-84	0.452808	2790.0	48.0	1.26907	0.466308	0.46129	3.943857936979991e-80	True	1S53M
AACATAATTTCCTTTGTAGAATAAGGA	GGGAGTTTCAGGTAGTTGGCACAAGAG	(zostera_marina_Chr06_7836062)	4.0	2883.0	0.0013874436351023																				1.01584e-23	0.19238	2883.0	48.0	0.998993	0.233437	0.211238	3.3181781741972316e-20	True	11M93N41M2S
AACATAATTTTGCAGAACCATCTGGTA	CATGGATATGAGCGGAGAGGGTGCCAT	(zostera_marina_Chr02_38961232)	1.0	335.0	0.0029850746268656																				3.05155e-39	0.825943	335.0	21.0	1.25444	0.504478	0.498507	1.5785418426285928e-35	True	54M
AACATACAAAACAAACATAGTATATCC	ATCCATCCATCCATCATGATCCTTGAA	(zostera_marina_Chr01_41765510)	14.0	16024.0	0.0008736894658012																				7.92732e-159	0.283487	16024.0	48.0	1.16137	2.52889	1.77084	1.915433863384401e-154	True	2S52M
AACATACAAACCAAATAAACAAACAAA	CAAACCAAACAAAAATACAAAGTTTCA	(zostera_marina_Chr02_38998042)	2.0	2787.0	0.0007176175098672																				2.7622e-66	0.43072	2787.0	48.0	1.33627	0.520273	0.469322	2.454571816259428e-62	True	54M
AACATACAACGGGATATAAGACCAGCT	AGAAGTGAAATTCCATCATGCCTAACA	(zostera_marina_Chr02_3131375)	1.0	280.0	0.0035714285714285																				9.2602e-09	0.463694	280.0	30.0	1.0658	0.3	0.3	1.3974278978568135e-05	True	54M
AACATACAATCGACTAGCAGTCTAGCA	TGCACACCAAGTGTAATTTATTTTCTA	(zostera_marina_Chr01_29404159)	2.0	1773.0	0.0011280315848843																				9.87384e-43	0.390985	1773.0	48.0	1.30908	0.526227	0.499154	5.5536814868262717e-39	True	54M
AACATACACATGTGCAGGCACACTTTT	GTCAATCAAAGATTTTCTAGTTGTTCT	(zostera_marina_Chr01_41968282)	1.0	1007.0	0.0009930486593843																				2.19112e-07	0.241948	1007.0	45.0	0.774091	0.17577	0.152929	0.0002987879093031	True	44M1D10M
AACATACACTGGTTTTTCCTTCAATTT	AACTCGACCCTTGAATTTGGGCAGCCC	False	1.0	617.0	0.0016207455429497																				1.0166200000000001e-23	0.561467	617.0	31.0	1.49179	0.910859	0.837925	3.320698266118573e-20	True	38M16S
AACATACATACACTTTCACCTTTAGGA	ACCACTTCTATAATCTAACTGATCAAA	(zostera_marina_Chr01_42440323)	1.0	1762.0	0.0005675368898978																				8.03982e-56	0.410718	1762.0	48.0	1.17312	0.402951	0.402951	5.953660385788923e-52	True	54M
AACATACATCCACAGTAGCCATTCCCA	CAAACAAAACCAGAAAAATATAGACCA	(zostera_marina_Chr03_23703731)	6.0	6157.0	0.0009745005684586																				1.34184e-10	0.112748	6157.0	48.0	0.933456	0.806237	0.258567	2.2972064822278265e-07
AACATACATGATTTGAATTCCAGTGAT	TCCATCGAGTCCCCGGAATCTACCGGA	False	1.0	807.0	0.0012391573729863																				3.79933e-49	0.640242	807.0	19.0	1.26142	0.418835	0.3829	2.4690451837388992e-45
AACATACATTCACAGTTCTGAAATACA	CAGACTTTCAAAGAGAAGCGAAGGTGT	(zostera_marina_Chr02_34794398)	1.0	1820.0	0.0005494505494505																				6.31592e-33	0.260248	1820.0	46.0	0.951527	0.246154	0.244505	2.769978395670089e-29	True	54M
AACATACATTCAGAAAGCACTGACCGG	CCAGTACCCAGTAAAGTAAGAAGGAAC	(zostera_marina_Chr05_906514)	1.0	968.0	0.0010330578512396																				9.20987e-28	0.364608	968.0	47.0	1.19347	0.446281	0.427686	3.461461689955738e-24	True	1S53M
AACATACATTCATCAATTCAGCAACCA	TTGAGAAACTTGATTGAGGGAGAGGAT	False	2.0	1437.0	0.0013917884481558																				3.2896e-07	0.235672	1437.0	44.0	1.45678	4.7286	4.11065	0.0004425478809713	True	19M275N35M
AACATACCTCGCATGCGGAAGCAAAGA	GACAATATAAGATCCAGAGTTTGGCGT	(zostera_marina_Chr02_38208283)	1.0	945.0	0.001058201058201																				1.22264e-35	0.519076	945.0	42.0	1.27701	0.524868	0.522751	5.775327412023519e-32	True	54M
AACATACGGTTGCAAAACGAAATCAGT	CAGTTGAGAAGTATGAAACAAACACCA	(zostera_marina_Chr06_1132657)	1.0	285.0	0.0035087719298245																				8.36599e-09	0.428493	285.0	25.0	1.10878	0.277193	0.277193	1.2666390115996346e-05	True	54M
AACATACTCAATAACCTCTAGGAGAAA	TGAAGCTTTAACACGTTTCTGATCACT	False	1.0	1355.0	0.0007380073800738																				1.3314099999999999e-31	0.386559	1355.0	48.0	1.22591	0.442804	0.402214	5.623178887080298e-28	True	39M117N15M
AACATACTTGCCAAGTAATGGCGGTCG	AAGTTGAAGCACAATCCAGAGATCGGA	(zostera_marina_Chr01_40132658)	1.0	1150.0	0.0008695652173913																				1.69591e-38	0.459816	1150.0	44.0	1.23203	0.475652	0.474783	8.609869901466432e-35	True	8S46M
AACATACTTGGCTCCGAGTAGCTTTGC	GAGTTCCACTGCATCTTATTGCCCAGA	(zostera_marina_Chr06_3708694)	3.0	2497.0	0.001201441730076																				2.3343199999999998e-80	0.434948	2497.0	48.0	1.29269	0.531438	0.527032	2.5659856036104792e-76	True	51M3S
AACATACTTGGGTTTACCTTCAGTAGT	TCCAGCGCTGAGTGAAATCCGAGGAAT	False	3.0	1801.0	0.0016657412548584																				1.4155900000000001e-33	0.374975	1801.0	47.0	1.26818	0.327041	0.319822	6.322782120675429e-30	True	20M83N34M
AACATAGAATCCGAACATGGAGAACAT	AGCTAGTCTTCCGTTCTTCAACTACTT	(zostera_marina_Chr04_28019450)	785.0	1029674.0	0.0007623772184205																				0.0	0.108301	1029674.0	48.0	1.22966	0.294705	0.286013	0.0	True	54M
AACATAGAATCCGAACATGGAGCACAT	AGCTAGTCGTCCGTTCTTCAACTCCTT	(zostera_marina_Chr04_28025721)	7.0	1624.0	0.0043103448275862																				9.80834e-08	0.139112	1624.0	34.0	2.13204	0.496305	0.483374	0.0001372701310192	True	54M
AACATAGACAAGCGTGGATCTTCTTTT	TTCTTCTTCTTCTTCTTCATCATCAGC	False	3.0	1580.0	0.0018987341772151																				3.97041e-77	0.482786	1580.0	48.0	1.51312	6.07722	4.60506	4.164222193708817e-73
AACATAGACAAGTCAATTTCACGACAG	TTACGACGGCTTTAATGGAGTATTTTC	(zostera_marina_Chr01_34590984)	1.0	1227.0	0.0008149959250203																				9.005e-17	0.340102	1227.0	46.0	0.969585	0.260799	0.249389	2.1904949820348725e-13	True	54M
AACATAGAGACAGTTAGATAGATGGAT	AGGCAATTGATGATGATTCATGATTCA	(zostera_marina_Chr03_29243330)	3.0	3697.0	0.0008114687584527																				3.72297e-117	0.368206	3697.0	48.0	1.13355	0.350825	0.335137	6.317174607097484e-113	True	54M
AACATAGATAAAATGACGTAGGATTTT	ATTTACCATTTATTTACACATGCAGCG	(zostera_marina_Chr01_30840829)	2.0	2061.0	0.0009704027171276																				4.29299e-197	0.923721	2061.0	19.0	1.32527	5.9015	5.41145	1.337637843869332e-192	True	54M
AACATAGATCTGCTCCGGCGGTTTCTG	TGTGAAAAACTGCTCAATCTCTCGAAT	(zostera_marina_Chr03_2901726)	2.0	1718.0	0.0011641443538998																				4.03277e-06	0.157017	1718.0	47.0	1.18542	0.74447	0.703143	0.0049874053615679	True	54M
AACATAGATTTAGTAGGCTCTTTTTCG	AAACTGACGATTAAAGTTATCAATGAT	False	2.0	1030.0	0.0019417475728155																				5.71506e-33	0.442213	1030.0	45.0	1.34175	0.595146	0.57767	2.5093565832425489e-29
AACATAGCAATAGTTTCTGTACTCAAA	GATACAGCAACATGTGGTCTTTTCTGC	(zostera_marina_Chr05_21287283)	12.0	23900.0	0.0005020920502092																				0.0	0.277771	23900.0	48.0	1.19882	0.339665	0.330921	0.0	True	53M1S
AACATAGCAGTGAAGATGCTACCTTGA	TGTTAGATACCCGAGCCATTTGCAGTA	False	1.0	793.0	0.0012610340479192																				1.765340000000001e-18	0.380397	793.0	43.0	1.42878	0.385876	0.379571	4.653739637563638e-15	True	22M73N32M
AACATAGCATTTACGAGACCTATGAGT	GTCTTTCTTGGAAACAGTATAGTTAAT	(zostera_marina_Chr04_28864572)	1.0	189.0	0.0052910052910052																				1.85366e-09	0.608025	189.0	23.0	1.19928	0.539683	0.465608	2.9394834406933986e-06	True	54M
AACATAGCCAGCTTAAAAATGTCATCA	GGGATAGTTATCACCAAGCCTTGGATC	False	1.0	2196.0	0.000455373406193	-	YAF2_RYBP	PF17219.6	0.53	13.8	0.0	0.53	13.8	0.0	1.0	1.0	0.0	0.0	1.0	1.0	1.0	0.0	-	3.0	1.63626e-16	0.210548	2196.0	48.0	1.14009	0.374772	0.349271	3.930827809063777e-13	True	11M99N17M2D26M
AACATAGCCAGTCTTCCGTTCTTGATC	TCCTTGGTTCTCATCTCCATAATATTC	(zostera_marina_Chr04_24069946)	144.0	187887.0	0.0007664181130147																				0.0	0.141887	187887.0	48.0	1.47535	0.548181	0.534539	0.0	True	54M
AACATAGCCAGTCTTCCGTTCTTGCTC	TCCTTGGTTCTCATCTCCATACTCTTC	(zostera_marina_Chr04_24069946)	2.0	393.0	0.005089058524173																				2.36182e-06	0.327817	393.0	34.0	2.55619	0.763359	0.727735	0.0029749827222687	True	54M
AACATAGCCCACTCAGTGGTCGCATTG	GTAGTGTCAACTGCTTCAATGATTGAT	(zostera_marina_Chr06_4675087)	1.0	1352.0	0.0007396449704142																				2.08107e-18	0.318797	1352.0	33.0	0.877208	0.235947	0.20932	5.468772930249612e-15	True	54M
AACATAGGAGAAGGATCTGGGTATGGA	ACGATTGAAGCAGTACGGTGGTATGGC	(zostera_marina_Chr01_40719467)	5.0	9670.0	0.0005170630816959																				4.18758e-98	0.303951	9670.0	48.0	0.962719	0.220165	0.208273	5.764693894200922e-94	True	54M
AACATAGGCTCCAAAAGTGTAGTCCAA	ATTCTCAAAACTCTACCGACCAAATCC	(zostera_marina_Chr06_4108347)	1.0	322.0	0.0031055900621118																				4.58895e-13	0.453297	322.0	29.0	1.33074	0.388199	0.375776	9.160937800917275e-10	True	54M
AACATAGGGGTCGAATGGGTAGGTTCG	GAGGGCTCCTCCTTGAAAGGTGTTGGA	False	1.0	296.0	0.0033783783783783																				7.45283e-06	0.377755	296.0	6.0	1.35279	0.310811	0.290541	0.0090234358555129
AACATAGGTAAATAGATAATTAAAGCA	GGAAAAAGCACGTCCTCTGCAAACTTG	(zostera_marina_Chr01_42129157)	2.0	1482.0	0.0013495276653171																				7.87478e-59	0.449572	1482.0	48.0	1.31981	0.473684	0.44197	6.171797303545543e-55	True	54M
AACATAGGTATGTTAACTTCTGCAGAA	ACTCTGGTGCAGCGGTTCATCCAACTA	(zostera_marina_Chr02_37697731)	2.0	3140.0	0.0006369426751592																				5.82645e-30	0.287141	3140.0	48.0	0.972432	0.242357	0.216561	2.3447367239799608e-26	True	54M
