## Supplemental table 7 for "SPLASH: a statistical, reference-free genomic algorithm unifies biological discovery": eelgrass_supplemental_table_7.tsv (part 339 of 529)

anchor	target	bowtie_summary	target_count	anchor_count	target_fraction	Pfam_accession	Pfam_query_name	Pfam_accession2	Pfam_full_seq_evalue	Pfam_full_seq_score	Pfam_full_seq_bias	Pfam_best_1_domain_evalue	Pfam_best_1_domain_score	Pfam_best_1_domain_bias	Pfam_exp	Pfam_reg	Pfam_clu	Pfam_ov	Pfam_env	Pfam_dom	Pfam_rep	Pfam_inc	Pfam_description_of_target	Pfam_frame	pval_base	effect_size_bin	M	number_nonzero_samples	target_entropy	mean_target_hamming_distance	mean_target_levenshtein_distance	pval_base_corrected	STAR_aligned	STAR_CIGAR	STAR_hits_carp_or_covid	BLAST_qseqid	BLAST_sseqid	BLAST_pident	BLAST_length	BLAST_mismatch	BLAST_gapopen	BLAST_qstart	BLAST_qend	BLAST_sstart	BLAST_send	BLAST_evalue	BLAST_bitscore	BLAST_sseqid1	BLAST_sgi	BLAST_sacc	BLAST_slen	BLAST_staxids	submitted_to_BLAST
ACAAGAGAACATAATCTCAAGGCGTTT	TTCAAATCCTTCAAATCCAATTGAACA	(zostera_marina_Chr05_20424723)	4.0	5365.0	0.0007455731593662																				1.89923e-39	0.206434	5365.0	48.0	0.83595	0.206897	0.166263	9.875362977140955e-36	True	1S53M
ACAAGAGAATCTTCATTGCTTTTGACA	TCAACTTAACCAACAATATCAATATCA	(zostera_marina_Chr04_26882934)	1.0	495.0	0.002020202020202																				3.93617e-11	0.426913	495.0	32.0	1.12621	0.911111	0.89697	6.972371234238035e-08	True	54M
ACAAGAGAGAGTCTTGATGCCTTGAAA	ATAGGATCAATACATATCTCATATGGG	(zostera_marina_Chr04_31734286)	1.0	682.0	0.001466275659824																				1.5144100000000001e-18	0.385396	682.0	42.0	1.12834	0.40176	0.379765	4.0044702381904416e-15	True	8S46M
ACAAGAGCACAAACAAGTGCAAAACCA	ACATCTGCTAGCTGGGCCGTAAGTGTT	(zostera_marina_Chr05_6406603)	1.0	2071.0	0.0004828585224529																				2.07778e-69	0.436517	2071.0	48.0	1.22978	6.40657	6.37518	1.941142397297755e-65	True	54M
ACAAGAGCATCTGTTTGAGCACCATAT	TCATATTCAAGCTGCATCCCATGAGCA	(zostera_marina_Chr01_3507816)	4.0	4410.0	0.000907029478458																				2.67772e-35	0.245506	4410.0	48.0	0.916935	0.192063	0.17483	1.2533292098834807e-31	True	54M
ACAAGAGCATTGTCACGATATAGTTGT	AAAGGGCAGGCCTTGCTGCAGCAGTAA	(zostera_marina_Chr01_1521312)	3.0	2867.0	0.0010463899546564																				8.06674e-51	0.315117	2867.0	48.0	2.20745	4.91734	4.4189	5.425900106480551e-47	True	54M
ACAAGAGCCCACCCAATTCGAATCCCA	GCATGACCGGTGGTCTTCGATATACTG	(zostera_marina_Chr06_3418800)	1.0	587.0	0.0017035775127768																				8.590380000000001e-23	0.456409	587.0	31.0	1.2497	0.500852	0.495741	2.7098888932101856e-19	True	54M
ACAAGAGCTCTGCTCGTCAGATCCAAC	CAACCACCCAACACTATCCCCAAATCT	(zostera_marina_Chr03_26268060)	3.0	1198.0	0.0025041736227045																				5.05773e-10	0.268461	1198.0	46.0	1.23816	2.36811	1.38147	8.329413510133094e-07	True	54M
ACAAGAGGAGCTGTTGCCTTTGGACCA	GGAAATAAAGGAGCAATTGAGGATCTT	(zostera_marina_Chr06_24242817)	1.0	577.0	0.0017331022530329																				4.88228e-17	0.399615	577.0	46.0	1.13317	0.518198	0.518198	1.202450706576948e-13	True	54M
ACAAGAGGTACGATATGTTCCTCGATG	ACATCATCACTAAACACGAACGTTTTC	(zostera_marina_Chr05_2567451)	1.0	384.0	0.0026041666666666																				4.07406e-10	0.483051	384.0	30.0	1.17454	0.466146	0.466146	6.751736565838688e-07	True	54M
ACAAGAGTATACATATGTTTTACAAAA	GAGACATGTAGATACTACTAGCTAAGC	(zostera_marina_Chr02_34251862)	2.0	2914.0	0.0006863417982155																				2.97328e-09	0.197024	2914.0	48.0	0.672215	0.122855	0.111187	4.649409868521081e-06	True	54M
ACAAGAGTGCATTCCTTGGTCGGGACT	CCCACGTATTGCACAAACAGATCGCTC	(zostera_marina_scaffold_1418_13645)	10.0	1644.0	0.0060827250608272																				1.0460800000000001e-18	0.314747	1644.0	48.0	3.56588	3.62044	3.52129	2.784917018483321e-15	True	54M
ACAAGAGTGTTGTTGTCTTCAATCTTC	TTCATAGCACTTCTGTAGTCAATGGAT	(zostera_marina_Chr06_5188104)	2.0	3046.0	0.0006565988181221																				8.80369e-91	0.405615	3046.0	48.0	1.25502	0.526264	0.512147	1.112414571357238e-86	True	16M1D38M
ACAAGATAAGCACAAACGGAGGCGCGT	CAGGGCGGCATCCATCAAGGGAACGGT	(zostera_marina_Chr06_18963157)	1.0	438.0	0.002283105022831																				3.01753e-08	0.37872	438.0	37.0	1.22617	0.328767	0.328767	4.38485343965482e-05	True	54M
ACAAGATAATCTTCTATATCAAGATCA	AATTCCGAAGAAACCACTCCAAGTTTC	(zostera_marina_Chr05_31331821)	1.0	510.0	0.0019607843137254																				1.07997e-10	0.322598	510.0	30.0	0.960194	0.231373	0.231373	1.860411010120433e-07	True	43M124N11M
ACAAGATACGGTCGAAGAACTGCTCTG	CATATGCGACTGAGACCGCGTCTCGAC	(zostera_marina_Chr01_3990068)	1.0	438.0	0.002283105022831																				9.93367e-10	0.385703	438.0	39.0	1.76396	0.808219	0.773973	1.6043465230607172e-06	True	50M4S
ACAAGATACTAAGCAAATAGCCACCGG	CACATGGATTAATCCTTCACCGTGGAA	(zostera_marina_Chr05_28745573)	2.0	1904.0	0.0010504201680672																				2.19292e-09	0.19126	1904.0	48.0	1.03466	0.228466	0.220588	3.4596186388793955e-06	True	54M
ACAAGATACTTTCCACTGCTAAAATTC	AATTCTGAATCCACAATTGGTAGTGAA	(zostera_marina_Chr05_22108541)	1.0	644.0	0.0015527950310559																				2.07552e-39	0.554738	644.0	43.0	1.1087	0.437888	0.423913	1.0781263773614502e-35	True	54M
ACAAGATAGATTACCCCGATCCTTAAG	AATCAAAATTGACGTTCAAGGTGAATT	False	3.0	6476.0	0.0004632489190858																				1.54954e-139	0.392016	6476.0	48.0	1.24733	0.452749	0.45105	3.2269974910985154e-135	True	29M79N25M
ACAAGATATGACATGGTGAATTAATGG	CAAGAATTTAGTTTCAAGAGATCGGAG	False	3.0	390.0	0.0076923076923076																				1.09136e-15	0.51309	390.0	21.0	2.3691	1.25385	1.21282	2.514727331406543e-12	True	45M656208N9M
ACAAGATCCAAGAGTCTTAATCTATCC	AGACATTGAAAACATTAAGCTTGAGAT	(zostera_marina_Chr03_36265416)	1.0	1272.0	0.0007861635220125																				2.73523e-35	0.424424	1272.0	48.0	1.17005	0.488208	0.471698	1.279910314346084e-31	True	50M4S
ACAAGATCCACTTTCACTCTCGTCGGA	CTATGCAGTTGAATTTTGATTGGAGTC	False	5.0	10979.0	0.0004554148829583																				1.75089e-158	0.329104	10979.0	24.0	0.852229	0.197286	0.172967	4.2193701185464606e-154	True	1S53M
ACAAGATCCTGAAGTGACGGAGGCTCT	CGTATCTCAGATTCTTACGGGTCCGGT	(zostera_marina_scaffold_136_50342)	2.0	2745.0	0.0007285974499089																				6.61238e-11	0.164107	2745.0	48.0	0.964218	0.234973	0.214572	1.1549890971486045e-07	True	54M
ACAAGATCCTTGTAGCAGAGTATTATT	GACCCCTAGTATACAATCATTTGTCTT	False	1.0	572.0	0.0017482517482517																				1.95848e-21	0.459654	572.0	44.0	1.18116	0.421329	0.421329	5.8565561288662745e-18	True	39M381N15M
ACAAGATCGATCAGTGTTTGGAATCTT	GCGTGCGTGCGTTGTAAGCAGTACCCC	(zostera_marina_Chr03_37835319)	1.0	475.0	0.0021052631578947																				3.06982e-16	0.543888	475.0	39.0	1.34399	0.530526	0.530526	7.275113254022663e-13	True	54M
ACAAGATCTCCACTGGGTCTTGTTGGA	TATGAAGGTGGTCATCCACTGTACTGA	(zostera_marina_Chr03_1544880)	1.0	178.0	0.0056179775280898																				1.1697e-13	0.732398	178.0	17.0	1.20206	3.81461	1.70787	2.4153476398828157e-10	True	54M
ACAAGATCTGCAAGCTTATTAACTCCA	ACTTGCATCTTCTTTGTGGCAGATCCA	False	2.0	2207.0	0.0009062075215224																				1.26602e-13	0.218809	2207.0	47.0	0.887246	0.23063	0.211599	2.6089804924520446e-10	True	29M81N25M
ACAAGATCTGGCTTAGAGCAATGAGGG	TAATAAGTAAATCTTTCAAAAATTCTT	(zostera_marina_Chr05_21464865)	1.0	506.0	0.0019762845849802																				1.03939e-09	0.473835	506.0	32.0	1.18762	0.778656	0.741107	1.676468318793591e-06	True	54M
ACAAGATGAAGGGAGATTATTAAGGCC	AAAGCGACAAAATAACTCTCCTCCATT	(zostera_marina_Chr06_11877073)	1.0	110.0	0.009090909090909																				7.23142e-07	0.770913	110.0	9.0	2.25805	7.09091	1.97273	0.0009477470156702	True	54M
ACAAGATGCAACACCCTGAATCCTCCG	CCTGCCATTTTTCCTCCATCGTGTTGC	False	4.0	3660.0	0.0010928961748633	-	HIRA_B	PF09453.13	2.3	12.1	2.3	2.7	11.9	2.3	1.1	1.0	0.0	0.0	1.0	1.0	1.0	0.0	-	-1.0	6.45515e-82	0.299909	3660.0	48.0	1.44751	1.08415	0.795628	7.24938541783171e-78	True	14M959N40M
ACAAGATGCGAGTGACCGACGGAGCTG	GTGTGTCGGAGAAGGATGAGAGTTCAA	(zostera_marina_Chr01_30934317)	2.0	2315.0	0.0008639308855291																				1.19733e-50	0.317959	2315.0	47.0	1.15049	0.346868	0.339093	8.023889985775573e-47	True	53M1S
ACAAGATGGGAGGGAAATCAACGGAAT	TCCAAGTTGCATCAAGGTACTCAACTA	(zostera_marina_Chr04_10585717)	1.0	1793.0	0.0005577244841048																				1.32976e-57	0.464155	1793.0	46.0	1.24266	0.506414	0.476297	1.0181978145424372e-53	True	54M
ACAAGATGGTTGGATTCATAAAAAGAG	CTCGAGCTAGAGATATTCTCATTCTCA	(zostera_marina_Chr01_29479660)	1.0	1131.0	0.0008841732979664																				5.29743e-07	0.214636	1131.0	48.0	0.792939	0.567639	0.511936	0.0007010816633783	True	1S53M
ACAAGATGGTTGTGCAGGTAGTTGGAG	AGCAATAAAATTGGAAGGATTGGCATT	(zostera_marina_Chr05_5197332)	3.0	4346.0	0.0006902899217671																				8.13532e-39	0.270108	4346.0	48.0	1.01245	0.244133	0.229636	4.1630800005219657e-35	True	54M
ACAAGATGTTTGATAATCAATATTCCA	AGCTCGCACAATACCTGTGATTTCTTT	(zostera_marina_Chr01_2511887)	1.0	301.0	0.0033222591362126																				4.83213e-06	0.391007	301.0	25.0	1.02705	0.318937	0.305648	0.0059400628479673	True	2S52M
ACAAGATTCAAGTATCCATAACTAGAC	TGATTTGATGTCATTAAAGAGAAGAGA	(zostera_marina_Chr01_6288658)	5.0	10436.0	0.0004791107704101																				6.81151e-301	0.373151	10436.0	48.0	1.12869	0.384534	0.376964	3.426918653286612e-296	True	54M
ACAAGATTCCTAAAAGGAGGAACCATC	GAAACCTTCTGCAGCGCCGCCGAAGAC	(zostera_marina_Chr01_7810561)	2.0	1464.0	0.0013661202185792																				1.22712e-43	0.51336	1464.0	47.0	1.4708	0.527322	0.505464	7.047116384902409e-40	True	54M
ACAAGATTCTGTTGACATACATGTATT	CAGAGAGAGAGAGAGAGATATAATAGA	(zostera_marina_Chr04_12228772)	1.0	473.0	0.0021141649048625																				2.57675e-17	0.715783	473.0	34.0	1.61981	2.69345	2.30444	6.43214414497488e-14	True	9S45M
ACAAGATTGAAATTAGAGAGCGTTAAA	TTGAGCATGCTTAAAGCATCAAGAAAT	(zostera_marina_Chr01_35568568)	5.0	6737.0	0.0007421701053881																				1.21993e-26	0.182081	6737.0	48.0	0.826866	0.169512	0.156598	4.419575300054228e-23	True	52M2S
ACAAGATTGAATTTCAACTGTCTAAAG	AGAAGAGGAAGACAAACAAGATACTAA	(zostera_marina_Chr05_28745531)	2.0	1794.0	0.0011148272017837																				3.66162e-06	0.18216	1794.0	48.0	0.73039	0.14437	0.129877	0.0045431772891813	True	54M
ACAAGATTGATGCGACGAAGAGTTTAT	CTTCACTGGATTGCCACATGATTGATG	(zostera_marina_Chr02_4266359)	9.0	1234.0	0.0072933549432739																				3.28626e-08	0.218617	1234.0	48.0	2.09276	0.487844	0.463533	4.762137240164105e-05	True	54M
ACAAGATTGGAAATGTTGTTGTACTTC	CTCAGGTGTGCAAACGTAGTCGACATT	(zostera_marina_Chr05_397996)	6.0	7579.0	0.0007916611690196																				1.0595800000000001e-170	0.37871	7579.0	48.0	1.28161	0.470906	0.455469	2.7861749108701644e-166	True	51M3S
ACAAGATTGTTGGGTGAATACTCGTCT	GTCATATCAAGCTGTTCCGACAAGCAA	(zostera_marina_Chr05_23993349)	1.0	713.0	0.0014025245441795																				2.81687e-26	0.511923	713.0	45.0	1.19483	0.482468	0.43899	1.0077861599932453e-22	True	54M
ACAAGATTTTCGTGTTCAACCTTTTCA	AACCCTGCAGCCCTAATCATTCCAGCA	(zostera_marina_Chr01_39526663)	2.0	1177.0	0.0016992353440951																				6.28324e-10	0.261724	1177.0	47.0	1.09684	0.344095	0.318607	1.028367539179256e-06	True	54M
ACAAGCAAACCTTTTCCTTCTTGTCAA	GCCCACGACAAAGAAATTGGACTGCCT	(zostera_marina_Chr05_25674656)	1.0	1192.0	0.0008389261744966																				1.31103e-32	0.310926	1192.0	38.0	1.01044	0.25755	0.25755	5.701532046927634e-29	True	54M
ACAAGCAAATCAACATTAGCCCTCTGA	AAATGAAGCAATACCGTCTTTCCATCT	(zostera_marina_Chr04_662537)	1.0	841.0	0.0011890606420927																				2.3512e-14	0.336989	841.0	42.0	0.949179	0.277051	0.265161	5.0495166000299725e-11	True	54M
ACAAGCAACTGCAAGTAACTTCTTCGT	AAATTTCCATAAAAGATTGAGATGCCC	(zostera_marina_Chr02_2342421)	2.0	2503.0	0.0007990411506192																				1.92973e-45	0.360822	2503.0	48.0	1.95374	1.15062	1.14583	1.1555565972845336e-41	True	54M
ACAAGCACAAGTCACCAGACACCACTA	TAAATGGCCGGACTAGCATAGAGGACT	(zostera_marina_Chr01_4432887)	4.0	6759.0	0.0005918035212309																				1.6336e-70	0.214493	6759.0	43.0	0.703673	0.138778	0.127534	1.5516690050595263e-66	True	54M
ACAAGCACCACCTGTTTGTTATATTGT	TGGGTAGAGATCGGAGAGCACACGTCT	False	1.0	423.0	0.0023640661938534																				7.0702e-07	0.333857	423.0	30.0	0.91553	0.241135	0.22695	0.0009272140578187	True	16S38M
ACAAGCACTCGATTCATTTCAAATCCA	TCATTACCTTTTAGGTATAAAAGATTT	(zostera_marina_Chr01_40590037)	1.0	914.0	0.0010940919037199																				1.80717e-25	0.427455	914.0	46.0	1.272	0.507659	0.496718	6.290123636941292e-22	True	54M
ACAAGCAGCAACTAATCTGAACCAGAT	TAAATTTGTGGATTAAACTTGCAGTAT	(zostera_marina_Chr06_2331047)	2.0	1091.0	0.0018331805682859																				1.39176e-37	0.492862	1091.0	47.0	1.27431	7.95967	2.00458	6.911197005746021e-34	True	31M1D23M
ACAAGCATCCAATCTCCATCCTTGTCT	TCGTAGGTCAGAACATATTCCGAACCA	(zostera_marina_Chr01_3995108)	3.0	3528.0	0.0008503401360544																				6.01661e-15	0.172731	3528.0	47.0	1.41737	4.07568	4.02012	1.3339444981287354e-11	True	53M1S
ACAAGCCAAGATCTATAATCTCCGTCT	GATAAACTCGCTCCGAACCCTGACCAT	(zostera_marina_Chr04_28170696)	1.0	244.0	0.0040983606557377																				3.83933e-10	0.568448	244.0	22.0	2.09235	2.33607	2.27049	6.373396082244963e-07	True	54M
ACAAGCCAATCTTCAGGTGGGTAATAC	TGCATATTTGCTGAAAAGCTACGAACG	False	1.0	1809.0	0.0005527915975677																				9.77603e-13	0.319329	1809.0	46.0	1.13443	0.829187	0.777778	1.9125977145008648e-09	True	26M484N28M
ACAAGCCAATTAACTAAACAACTAAAA	GTAGATAAGATATATGGAATAGATGAG	(zostera_marina_Chr01_33524673)	2.0	1987.0	0.0010065425264217																				7.862740000000001e-44	0.553777	1987.0	41.0	1.06373	0.35229	0.281329	4.536869245428624e-40
ACAAGCCACCATCCATTTTTGCATTAG	TCTCTTGTGGAAAGTTAAGGCTTTCTA	(zostera_marina_scaffold_7_6612654)	1.0	671.0	0.0014903129657228																				1.15432e-07	0.304271	671.0	36.0	1.05177	0.384501	0.369598	0.000160698420031	True	2S52M
ACAAGCCATGATCTTAAGATTATTTCC	ATTGGATGGAGGCTTAACAGTTGAGGA	(zostera_marina_Chr01_19613619)	5.0	14899.0	0.0003355929928183																				0.0	0.439851	14899.0	48.0	1.27633	0.513927	0.498624	0.0	True	54M
ACAAGCCCAAATAACACCTCCAACACT	GAGTAGTCAAGCATCTGGTTCTGGTTG	(zostera_marina_Chr05_25165479)	1.0	1377.0	0.0007262164124909																				8.82051e-13	0.248632	1377.0	47.0	1.92002	3.37328	3.08715	1.7300973268707467e-09	True	54M
ACAAGCCCAATCCAAAGAGATGTTTGG	CATTTCGAAGACGATGAAAAAGCACAC	(zostera_marina_Chr06_21454810)	1.0	567.0	0.001763668430335																				1.91098e-22	0.60646	567.0	22.0	1.12433	0.396825	0.375661	5.947439481608639e-19	True	54M
ACAAGCCCCCAACCAGTTAAACTTACG	ATCACAAAATGTTCTTCCTTCAATTGA	False	14.0	14115.0	0.0009918526390364																				1.65957e-49	0.144395	14115.0	48.0	0.748161	0.161176	0.142118	1.0865263587503777e-45	True	16S38M
ACAAGCCCCTGTCAAAGAAGAGAATAA	CCCCCATAAATAAGAAAAATATACCAA	(zostera_marina_Chr03_30613328)	1.0	1118.0	0.0008944543828264																				1.15861e-33	0.41166	1118.0	47.0	1.31065	0.523256	0.497317	5.188182814373946e-30	True	54M
ACAAGCCCTTAACTAATACAACAGCTA	ACCTCCAGGTTTTGCAAAGATGGAGGA	(zostera_marina_Chr06_19665564)	1.0	1030.0	0.0009708737864077																				2.75534e-45	0.497233	1030.0	45.0	1.29684	0.460194	0.416505	1.6444083592759918e-41	True	54M
ACAAGCCGACCGGCACCGGAGATCTCC	TTGGGAAGATGACCTGGGAACTGGTTA	(zostera_marina_Chr05_29522573)	1.0	234.0	0.0042735042735042																				6.50044e-11	0.585044	234.0	25.0	1.26271	0.461538	0.423077	1.135957206693273e-07	True	54M
ACAAGCCTAAGAGGCCACCCAGTGCCT	TCTTTGTATCCATGGAACAGTTTAGGA	False	1.0	806.0	0.0012406947890818	-	HMG_box	PF00505.22	1.2	13.5	0.3	1.2	13.5	0.3	1.0	1.0	0.0	0.0	1.0	1.0	1.0	0.0	-	3.0	3.31783e-10	0.299956	806.0	41.0	0.998204	0.244417	0.239454	5.532319844597918e-07	True	41M13S
ACAAGCCTCCAGAATTCGCACCGTTTT	AGTCGGAAAGAGAGGGGAAGTCGATAT	(zostera_marina_Chr04_32080340)	1.0	401.0	0.0024937655860349																				5.38272e-06	0.285039	401.0	35.0	1.23543	0.349127	0.349127	0.0065909621157316	True	54M
ACAAGCCTTCCATAATGCCTGTCAAAA	TCTATACCCTCAGCCACCTTTCCTCTG	(zostera_marina_Chr05_4240758)	1.0	260.0	0.0038461538461538																				3.2518e-09	0.485193	260.0	29.0	1.13614	0.392308	0.392308	5.070568637037443e-06	True	54M
ACAAGCGAAGCAATGATGGCCAACACC	ATTTTGTACCCCTGTTTAATCAACAAA	(zostera_marina_Chr06_20468946)	6.0	503.0	0.0119284294234592																				1.01729e-16	0.537462	503.0	32.0	2.24102	2.16501	1.87873	2.4681286707378304e-13	True	54M
ACAAGCGCAGATCCGACACGAACGCGG	GAAAATCGCAGAGGCGCTCGCCGGAGG	(zostera_marina_Chr06_7237920)	2.0	2825.0	0.0007079646017699																				3.28941e-06	0.115002	2825.0	48.0	1.31635	4.87186	2.91115	0.0040958804189682	True	54M
ACAAGCGCCAGAGGTGTCGGACGGAGT	AAAGACAAGAAGCTAAGGACGTTGAAT	(zostera_marina_Chr01_1968939)	1.0	383.0	0.0026109660574412																				3.7758400000000003e-19	0.578444	383.0	23.0	1.21133	0.511749	0.511749	1.024847307463466e-15	True	2S52M
ACAAGCGCTCACGGCGATCGCCGACGG	TACCGAAGGATTTCATCACTGGGGATT	(zostera_marina_Chr06_14187666)	1.0	843.0	0.0011862396204033																				2.8175e-24	0.468273	843.0	43.0	1.13444	0.434164	0.434164	9.393805412714192e-21	True	54M
ACAAGCGTCGGATCCTCTCTCAACAAT	TTCCTCACACCAGCCACGGCGGTTTGA	(zostera_marina_Chr04_3735031)	1.0	768.0	0.0013020833333333																				2.35329e-23	0.39933	768.0	46.0	1.40089	0.496094	0.459635	7.58402655250317e-20	True	54M
ACAAGCGTGGATCTTCTTTTTCTTCTT	CTTCTTCATCATCATCAGCTATCTGTA	(zostera_marina_Chr01_28029327)	3.0	1265.0	0.0023715415019762																				5.32789e-77	0.596038	1265.0	48.0	1.44703	9.117	6.35652	5.577050386207579e-73
ACAAGCTAAAAGAGTGAAAGAAAACTA	TTTTCAATCTTGTAAATAAAAGCCAGC	(zostera_marina_Chr03_343769)	1.0	948.0	0.0010548523206751																				2.14668e-23	0.392558	948.0	46.0	1.3198	0.523207	0.494726	6.929195605492905e-20	True	1S53M
ACAAGCTAAATTTTGCTGATCTAGAAA	ACAATATAGGCGTTCGATCAAAATAGC	(zostera_marina_Chr01_30199023)	1.0	1204.0	0.0008305647840531																				3.95561e-37	0.445484	1204.0	47.0	1.25709	0.519934	0.508306	1.9420863749169468e-33	True	54M
ACAAGCTAATCAGCCGCAAGCTTCTCT	TTAGGCGGAAAATTCCATTTCACTAAA	(RF_all_EF067920.1/115753-114272_170)	2.0	266.0	0.0075187969924812																				7.43255e-26	0.828414	266.0	13.0	2.4351	3.16917	3.13534	2.6215094273244697e-22
ACAAGCTACCGATGCATTGTTTCTTGT	ACAGAAATTGGGCTTCGATATCTCTCC	(zostera_marina_Chr04_28124386)	1.0	1139.0	0.0008779631255487																				1.23437e-19	0.377997	1139.0	46.0	1.21286	0.373134	0.365233	3.423448929050469e-16	True	54M
ACAAGCTATAAGGTTTGAACCTGGCCT	CAACCAATGAAGCTTACGCCGCTTACC	(zostera_marina_Chr04_3247422)	6.0	1220.0	0.0049180327868852																				6.40682e-25	0.400616	1220.0	48.0	1.94154	0.531148	0.507377	2.1863524814240635e-21	True	2S52M
ACAAGCTATGAGTGTTTGTTTGAGGTC	TCCATAATTTATCACCTTTGGCTCATT	(zostera_marina_Chr06_23797490)	2.0	1322.0	0.0015128593040847																				3.05472e-43	0.43153	1322.0	47.0	1.31135	0.525719	0.511346	1.73851939577435e-39	True	54M
ACAAGCTCAAGTCCCACCTTGTGGCAA	ACGTACACAACGAAGGATGGAAAATTT	False	11.0	3852.0	0.0028556593977154																				1.56175e-36	0.255683	3852.0	48.0	1.84574	2.51739	1.55504	7.545553126961137e-33
ACAAGCTCAGTGAACAGTGTGTTGACA	TCTTCCGATGGTTTCAAACACGGCAGC	(zostera_marina_Chr01_32389736)	2.0	1696.0	0.0011792452830188																				3.10451e-14	0.266675	1696.0	35.0	0.754323	0.164505	0.148585	6.623819278354659e-11	True	54M
ACAAGCTCGAAGTATTTAGGCATACTC	TACCTCGTAGTCGGATTCTTCTTCCAT	False	1.0	269.0	0.0037174721189591																				2.18288e-06	0.444262	269.0	12.0	1.39909	0.386617	0.349442	0.0027569113923586
ACAAGCTCTTCGATAACCGCAAATGGA	TGATTATTCTGAAAATGGACAATTATG	(zostera_marina_Chr01_39726320)	1.0	902.0	0.0011086474501108																				1.01406e-17	0.32518	902.0	47.0	1.05259	0.361419	0.361419	2.5812310288907006e-14	True	54M
ACAAGCTGAGAAGCACGAGCTTTGCTC	AATTGGGACAGTTACTAGTTATTGGTA	(zostera_marina_Chr04_1987700)	1.0	1092.0	0.0009157509157509																				2.19031e-15	0.20085	1092.0	37.0	0.862228	0.179487	0.178571	4.968996200486121e-12	True	54M
ACAAGCTGATCCTTCAATGGCTGCATT	CTGAGACGGATTTCAGATTCCATCAAG	(zostera_marina_Chr03_38230512)	1.0	655.0	0.0015267175572519																				1.52402e-28	0.540192	655.0	41.0	1.1903	0.50687	0.50687	5.8718974580711065e-25	True	1S53M
ACAAGCTGCAAAATTCCTGAAGACAGA	GCATTTTGAAGGACTTTATCGTGACCA	(zostera_marina_Chr02_35975629)	1.0	356.0	0.0028089887640449																				1.39228e-12	0.412664	356.0	34.0	1.26666	0.519663	0.505618	2.6985849183606707e-09	True	52M2S
ACAAGCTGCATCTCATCTCTCCATAAC	ATGTCACGAAACTCCAGCCGGATATGA	False	5.0	7160.0	0.0006983240223463																				1.08972e-198	0.446175	7160.0	48.0	1.242	0.40419	0.380028	3.428741270242901e-194	True	26M76N28M
ACAAGCTGGTAAACAAGTAAGGTGAGG	TGGGTGGATAAATGGGATTAGAAATAA	(zostera_marina_Chr01_30534557)	1.0	446.0	0.0022421524663677																				3.75408e-11	0.426087	446.0	37.0	1.32123	4.42377	2.23767	6.658598910403961e-08	True	32M1D22M
ACAAGCTGTACATCCAGATGTTGGTCC	TGAAAAATCTGCATGAGGGCCAACTTA	(zostera_marina_Chr06_18008098)	3.0	1165.0	0.0025751072961373																				1.14064e-06	0.283301	1165.0	33.0	1.00254	0.408584	0.343348	0.001472456243294	True	6S48M
ACAAGCTGTTGATGATGACTGTTCCGG	TTTCCCTCGACGCCTCAGACACGAATC	(zostera_marina_Chr05_32342778)	2.0	1051.0	0.0019029495718363																				2.89564e-22	0.357816	1051.0	44.0	1.11948	0.293054	0.255947	8.948223842833624e-19	True	54M
ACAAGCTTAATTCCGCTAGCTGCTACT	TCCAGAAGCTATAGCTGAGGTAAAGTG	False	5.0	10276.0	0.0004865706500583																				3.34776e-219	0.323866	10276.0	48.0	1.11561	0.364733	0.351693	1.182205443890507e-214	True	19M79N35M
ACAAGCTTCAAGTCTACAAGAGCATTT	CGATGGGTAAGCTAATATCTAACAAGT	(zostera_marina_Chr05_23047911)	3.0	5308.0	0.0005651846269781																				6.09382e-202	0.537885	5308.0	48.0	1.222	0.52939	0.51526	1.951927221734665e-197	True	54M
ACAAGCTTCCACCGCCACGAGCTACCG	GAACATCATGGAAGTGTTTCCCCTCGT	(zostera_marina_Chr06_26524259)	3.0	3476.0	0.0008630609896432																				4.4254e-15	0.210044	3476.0	47.0	0.785708	0.158803	0.144707	9.880281288934456e-12	True	54M
ACAAGCTTGACGAAGTTGGGGTTGAGC	ATGATACCGGCATCGGCATTAAAGATG	False	2.0	1322.0	0.0015128593040847																				1.014e-32	0.840696	1322.0	10.0	0.962065	0.299546	0.269289	4.4230568486459334e-29
ACAAGCTTGGAAGCCATTGCGTGATTG	ATTGATTGATAGATAGATAGATCGAAG	(zostera_marina_Chr04_30612581)	17.0	13586.0	0.0012512880906815																				2.08925e-47	0.165288	13586.0	48.0	0.8831	0.392757	0.37097	1.306313825903475e-43	True	2S52M
ACAAGCTTGGCAATGCATATACACCCC	AATTATAATATCTGGGTCGTCGGCTTT	(zostera_marina_Chr01_31939163)	13.0	18683.0	0.0006958197291655																				0.0	0.35737	18683.0	48.0	1.24927	0.349516	0.324091	0.0	True	54M
ACAAGCTTGGCTTTGTAGGTTTTCAAC	CTCTCGCCATTGGTCTGAAGACCCTCC	(zostera_marina_Chr05_5012937)	11.0	6649.0	0.0016543841179124																				5.72443e-87	0.274327	6649.0	48.0	1.23927	0.540232	0.530456	6.88328307070133e-83	True	54M
ACAAGGAAAGAACGCTCCCTCAGGTGA	ACTCAATCTCCTTACAACATCCCCATC	(zostera_marina_Chr04_7855677)	2.0	721.0	0.0027739251040221																				8.98417e-38	0.582389	721.0	43.0	1.34425	0.509015	0.506241	4.481152936272855e-34	True	54M
ACAAGGAACAAATCGAACCACCAGAAA	CATTCCACCGGGAGTGAAATTGCTGAC	(zostera_marina_Chr05_22277378)	1.0	177.0	0.0056497175141242																				4.94635e-06	0.504274	177.0	10.0	1.17664	0.361582	0.361582	0.0060750688023791	True	54M
ACAAGGAACCAAAGATATACATATAGA	TATAGAATTGTTCAAGTTATAAAAGAT	(zostera_marina_Chr03_36131935)	1.0	705.0	0.001418439716312																				3.81365e-29	0.475676	705.0	46.0	1.16051	0.442553	0.422695	1.4975797797349172e-25	True	50M4S
ACAAGGAAGAGATTGGAAAGTTATATC	AAAATTGACACGGAACATATCTCCTCT	False	1.0	1301.0	0.0007686395080707	-	ERGIC_N	PF13850.9	0.12	16.6	0.0	0.12	16.6	0.0	1.0	1.0	0.0	0.0	1.0	1.0	1.0	0.0	-	-1.0	1.08574e-37	0.483822	1301.0	46.0	1.20077	0.513451	0.487317	5.404256112689393e-34	True	24M87N30M
ACAAGGAATGACAATTAGACTTTAATG	ATATAATGAATTCGTTAAAGCAAAAAT	(zostera_marina_Chr03_31321391)	1.0	1437.0	0.0006958942240779																				4.33932e-54	0.570086	1437.0	47.0	1.25519	0.530271	0.519833	3.109747095743694e-50	True	54M
ACAAGGAGAAGCAATAGTCAGTTCTCA	TCGGCAATGCTCAAACGCATTGTCGTC	False	2.0	423.0	0.0047281323877068																				3.53973e-24	0.761726	423.0	17.0	1.936	0.588652	0.588652	1.1759289447535455e-20
ACAAGGAGATCGCCGGAGAATAGTCAC	CGGAGGAGTTCGCAAATGCGTAAATAA	(zostera_marina_Chr03_26225723)	1.0	1405.0	0.0007117437722419																				5.86977e-27	0.369097	1405.0	48.0	1.1194	5.96655	2.14235	2.149338964594135e-23
ACAAGGATATTACACCATGTATCCAGG	TGACGATCAGATAGCAATAGGTGTGAT	(zostera_marina_Chr05_2309135)	1.0	504.0	0.0019841269841269																				2.00194e-15	0.343874	504.0	29.0	0.923611	0.257937	0.255952	4.550522483287909e-12	True	54M
ACAAGGATCAAAACCCTCCTCTCTATC	CCGTCGAAGCCGTCGTCCCTCATATCA	(zostera_marina_Chr01_2097584)	4.0	2853.0	0.0014020329477742																				1.32563e-13	0.132167	2853.0	39.0	0.746642	0.133193	0.115317	2.7286175453835747e-10	True	54M
ACAAGGATGTTTGCGTGAATGTTTGTT	AGGACCGCAATGGTGCCAAAGAAGTCT	(zostera_marina_Chr03_30111238)	1.0	437.0	0.0022883295194508																				1.82108e-21	0.483097	437.0	32.0	1.2184	0.901602	0.881007	5.452600445000675e-18	True	19M1D35M
ACAAGGCAAAATTAGGAGGATAAGAAG	AAGAAGAAGAAGATATATATCTGCTTG	(zostera_marina_Chr01_6488268)	1.0	254.0	0.0039370078740157																				1.02441e-07	0.448124	254.0	24.0	1.34424	3.67323	1.77559	0.00014315511838	True	14S40M
ACAAGGCAACACTCTAAATCTAGCAGT	CATTGAAAAGCAATGACATTTTGAGAC	(zostera_marina_Chr03_2027105)	1.0	471.0	0.0021231422505307																				1.98054e-07	0.430631	471.0	36.0	1.11639	0.356688	0.350318	0.0002709462655577	True	1S53M
ACAAGGCACTTGTATCGAATTTGCCAG	CAACGAAGAGTATAAAGAACATAGAGT	(zostera_marina_Chr06_24683258)	1.0	1732.0	0.0005773672055427																				2.92839e-30	0.308032	1732.0	47.0	0.98865	0.275404	0.266744	1.1895589592082736e-26	True	54M
ACAAGGCAGAACAAGAAACATAAAAGT	AAGCTGAATTGACCCAACAGGGAAGTA	False	1.0	383.0	0.0026109660574412																				1.2754e-10	0.469312	383.0	35.0	1.3393	0.91906	0.822454	2.1865725523214653e-07
ACAAGGCAGGGAAGTGGTCCATCTTTC	GAAGAGACATAATTTGGAGGCAAGAAC	(zostera_marina_Chr02_38908654)	1.0	1558.0	0.0006418485237483																				1.3832700000000002e-23	0.289737	1558.0	47.0	1.18735	0.353659	0.342747	4.4966618205167456e-20	True	54M
ACAAGGCAGTCAAACTTAAGAATCCAC	CCTTTCACGTCATCAAATACTCTGTTA	(zostera_marina_Chr04_27144601)	1.0	372.0	0.0026881720430107																				1.6933e-24	0.594315	372.0	34.0	1.21569	0.370968	0.370968	5.6901751226408884e-21	True	54M
ACAAGGCATTGCCTTCGGGAGAGCCGT	TTTAGCCGCAGCCGACGGCGATCTGAG	(zostera_marina_Chr04_2183570)	1.0	187.0	0.0053475935828877																				2.05755e-13	0.631127	187.0	19.0	1.22972	0.486631	0.40107	4.1910831720745286e-10	True	54M
ACAAGGCCATGCGATTCGAGAAGTTAT	TATGAATCACCAAAAGAGCGGCGAGCC	(RF_all_KI925462.1/1648052-1649856_229)	2.0	1873.0	0.0010678056593699																				2.21644e-15	0.683609	1873.0	6.0	0.460616	0.197544	0.158569	5.026788585520921e-12
ACAAGGCCCGGGAACGAATTCACCGCT	GTGTAGCTGCCCAGCGATTACTAGCGA	(Zostera_marina_mitochondrion_NC_035345.1_54462) (RF_all_EF067921.1/67009-68493_1283) (zostera_marina_scaffold_838_1010) (Zostera_marina_chloroplast_NC_036014.1_98698) (TAIR10_Pt_102300)	1.0	184.0	0.0054347826086956																				1.37751e-10	0.637311	184.0	10.0	1.71155	1.41304	1.33152	2.356560810240863e-07
ACAAGGCCCGGGAACGGATTCACCGCC	GTATAGCTGACCGGCGATTAATAGCGA	(RF_all_CAJW011449519.1/1-240_92)	2.0	1395.0	0.0014336917562724																				1.6454799999999998e-45	0.435376	1395.0	20.0	1.47832	0.379928	0.330466	9.86838247402941e-42
ACAAGGCCCGGGAACGTATTCACCGCA	GCATTGCTGATCTGCGATTACTAGCGA	(RF_all_CP009249.1/1443116-1441598_1318) (octopus_trinity_TRINITY_DN56421_c1_g1_i1.p1_247) (mge_aclame_genes_all_0_gene:plasmid:141405_1325)	111.0	6723.0	0.0165104863900044																				4.44855e-87	0.412379	6723.0	45.0	2.33601	3.67291	1.28127	5.356523700974869e-83
ACAAGGCCCGGGAACGTATTCACCGCG	CCATGGCTGATGCGCGATTACTAGCGA	(RF_all_BBRT01000203.1/24077-22554_1331) (mge_aclame_genes_all_0_gene:plasmid:141405_1325)	198.0	4119.0	0.0480699198834668																				8.721010000000001e-24	0.234383	4119.0	48.0	3.46738	3.3984	1.73537	2.8551008983216213e-20
ACAAGGCCCGGGAACGTATTCACCGTA	GCAATTCTGATCTACGATTACTAGCGA	(RF_all_CP004345.1/503145-501603_1342) (octopus_trinity_TRINITY_DN56421_c1_g1_i1.p1_247)	3.0	545.0	0.0055045871559633																				4.6528e-08	0.374619	545.0	12.0	1.18417	0.93945	0.315596	6.667506407318578e-05
ACAAGGCCCGGGAACGTATTCACCGTG	GCATGGCTGATCCACGATTACTAGCGA	(RF_all_MGRZ01000009.1/263914-265458_1359) (octopus_trinity_TRINITY_DN56421_c1_g1_i5.p1_241) (mge_aclame_genes_all_0_gene:plasmid:141405_1325)	9.0	3339.0	0.0026954177897574																				3.93231e-18	0.297306	3339.0	45.0	2.67628	7.74573	1.74244	1.0208559393750408e-14
ACAAGGCTACATGTCATCTTTCCTTTT	TTTTCGCCTACAAAATCATTGGTTTCC	(zostera_marina_Chr02_4514166)	7.0	3553.0	0.0019701660568533																				5.5248000000000003e-45	0.248808	3553.0	48.0	1.56234	0.758232	0.355474	3.27540527718823e-41	True	54M
ACAAGGCTAGACACTTGTGAGGAGTTG	TGCTGCTGCCCTTAATCATATACATCT	(zostera_marina_Chr01_6597930)	1.0	1646.0	0.0006075334143377																				3.31512e-12	0.20604	1646.0	48.0	0.76149	0.186513	0.153098	6.281723557686565e-09	True	29M1I24M
ACAAGGGAGAGTTGAGGTCGGAGACGG	CGTCGAGGAATAAACATGCGTCATCAC	(zostera_marina_Chr01_23805666)	1.0	410.0	0.0024390243902439																				1.1482e-14	0.502153	410.0	33.0	1.10931	0.395122	0.370732	2.5082315715592915e-11	True	52M2S
ACAAGGGAGCCTGAGCCCCACTTATTA	AAATCACACACAAATATGATACATACA	(zostera_marina_Chr05_7586651)	22.0	5182.0	0.004245465071401																				2.39473e-120	0.359847	5182.0	48.0	2.49522	3.47626	2.533	4.1917765182809614e-116	True	54M
ACAAGGGATAGGGCATGACTGTTCCTG	GCTGAATTGAAGTCATTTAGCACCGGC	(zostera_marina_Chr06_17984173)	1.0	281.0	0.0035587188612099																				2.58752e-19	0.594118	281.0	32.0	1.21261	0.523132	0.523132	7.073563578030756e-16	True	54M
ACAAGGGCCTGGAGGTTCTTTGGAAGC	TTGATGTACGCACATCGTAAAATAGTA	(zostera_marina_Chr01_6535661)	1.0	463.0	0.0021598272138228																				4.74777e-10	0.335424	463.0	37.0	0.883206	0.24838	0.24838	7.833461550997227e-07	True	52M2S
ACAAGGGGTAAAATCAACAACAACAAC	AACAATAACAACAACTCAATCAACCAA	(zostera_marina_Chr04_848433)	1.0	402.0	0.0024875621890547																				5.65632e-09	0.407747	402.0	38.0	1.18854	4.0	2.8408	8.665995018489895e-06	True	54M
ACAAGGGGTTTCCCGATGTGGTCCATG	AGAATAATCTCCGTGGAGGTTCCGCCG	(zostera_marina_Chr01_33494618)	3.0	1773.0	0.0016920473773265																				8.212669999999999e-66	0.511004	1773.0	48.0	1.28513	0.445008	0.42414	7.2406126516621585e-62	True	54M
ACAAGGGTTAGGTTCTGTGTTATTATT	ATCACTATTGGATGAGTTGCCGTTGTT	(zostera_marina_Chr06_21478980)	1.0	232.0	0.0043103448275862																				7.14195e-08	0.481966	232.0	22.0	1.28514	0.538793	0.538793	0.0001009750228742	True	54M
ACAAGGTAAACATTTTCAACAAGTTAA	ATTTCCAGAACCGGCGCGGTCTCGACC	(zostera_marina_scaffold_7_6088485)	56.0	4050.0	0.0138271604938271																				9.71108e-23	0.222978	4050.0	48.0	5.54046	4.36815	4.03432	3.0569124255475844e-19	True	48M6S
ACAAGGTAATTTGTCATGTATCAACGG	AAGTGAGCACCGTTGTTTAGGGTAGAA	False	1.0	300.0	0.0033333333333333																				2.72546e-15	0.588393	300.0	28.0	1.23059	5.47667	5.47667	6.15186868303973e-12	True	42M12S
ACAAGGTACGAGAAACTGGTACGAAAG	TGTGATATAATTACACTCTATTCGACA	(zostera_marina_Chr04_27767745)	5.0	1830.0	0.0027322404371584																				1.19726e-06	0.193499	1830.0	33.0	2.0886	0.544809	0.52459	0.0015430062232927	True	54M
ACAAGGTATATTTCCAGAACCGGCGAG	GTGCTGGGCGCGTTCCCAGCACCCATG	(zostera_marina_Chr02_24431379)	5.0	2502.0	0.0019984012789768																				2.2793600000000002e-63	0.52628	2502.0	48.0	1.85595	1.02158	0.986411	1.9282169306983802e-59	True	54M
ACAAGGTATCCAACAACACCAAGCATA	CAAATACGTCCGTGCTTGATCTCAACG	False	8.0	245.0	0.0326530612244898	-	Chloroa_b-bind	PF00504.24	8.1e-05	27.2	0.1	8.1e-05	27.2	0.1	1.0	1.0	0.0	0.0	1.0	1.0	1.0	1.0	-	-2.0	1.38633e-16	0.799915	245.0	4.0	2.80658	1.78776	1.78776	3.341805356686216e-13
ACAAGGTCTGCACTGCCAATATCACCT	TTTACAAACGTGAAATTAGGTGATGGA	(zostera_marina_Chr06_142534)	1.0	338.0	0.0029585798816568																				1.77476e-10	0.475298	338.0	32.0	0.996927	0.325444	0.298817	3.013993954506325e-07	True	1S53M
ACAAGGTCTTCAGTGCGAAGTTTCCAT	TCCACTTCAACCAACCGGCGGGTGCCA	(zostera_marina_Chr05_28788867)	1.0	411.0	0.0024330900243309																				5.93111e-13	0.500312	411.0	18.0	1.08943	0.313869	0.301703	1.1756657061897448e-09	True	52M2S
ACAAGGTGAAGGGTCGACTCCTTCTGG	ATATTGAGCTCGGTAGCGCACCCGGCT	False	1.0	232.0	0.0043103448275862																				9.83151e-09	0.960401	232.0	8.0	1.05542	1.7931	1.57328	1.4809971559770566e-05
ACAAGGTGAGGAAGGACGCAATAGTAT	ACGAACCTAATGGCTCGATACTCCTTG	False	38.0	4717.0	0.0080559677761288																				2.8418e-183	0.421603	4717.0	22.0	2.17593	0.59381	0.587238	8.137140469751545e-179
ACAAGGTGAGGAAGGACGCAGTAGTAT	ATGTACCTAATGGCTCTATACTCCTTG	False	2.0	735.0	0.0027210884353741																				3.4537e-114	0.943616	735.0	9.0	1.84988	0.482993	0.482993	5.687332942614107e-110
ACAAGGTGATTCTCAGTACCATCGGTC	ACAAGCGTGTCTCCTTTATTCATAAGA	(zostera_marina_Chr05_1150059)	1.0	965.0	0.0010362694300518																				4.07574e-32	0.412219	965.0	47.0	1.3275	0.53057	0.482902	1.747396693553063e-28	True	54M
ACAAGGTTCAATCTGTTACAAGTTCAT	CAGTAAGAGACTGTGGAAAAGGCACCA	(zostera_marina_Chr04_31239928)	4.0	6709.0	0.0005962140408406																				6.851950000000001e-207	0.42586	6709.0	48.0	1.38867	0.440304	0.436429	2.254962136026932e-202	True	54M
ACAAGGTTCAGGGGCCTGTTCTATAAT	CCATTGAATAGGATCATTAGATTGTCG	(zostera_marina_Chr06_23222623)	2.0	1583.0	0.0012634238787113																				4.42301e-45	0.407585	1583.0	47.0	1.25084	0.438408	0.438408	2.6272605908034776e-41	True	54M
ACAAGGTTCTCCAATGGACCCTTTCCG	GAGATCGGAAGAGCACGTCTGAACTCC	False	1.0	585.0	0.0017094017094017																				1.14939e-17	0.454368	585.0	33.0	1.40037	0.557265	0.521368	2.917655590796473e-14
ACAAGGTTGGATTTTTATATTTACTTC	TACATGCCAGGGGCCCTTTTCCCCACC	(zostera_marina_Chr05_10414235)	1.0	616.0	0.0016233766233766																				2.13609e-18	0.372206	616.0	40.0	1.28498	0.512987	0.5	5.610493558808905e-15	True	54M
ACAAGTAAATACATATAAAGATACTAT	GACTGATATTCTGCTTTCGAAGCAGTG	(zostera_marina_Chr06_28377509)	1.0	1467.0	0.0006816632583503																				6.09342e-10	0.17133	1467.0	45.0	1.76018	0.777778	0.757328	9.98139455477874e-07	True	54M
ACAAGTAACAACAAGGTAATTTGTCAT	GTATCAACGGAAGAGAGCGGCGATGGG	(zostera_marina_Chr05_26666165)	1.0	298.0	0.0033557046979865																				3.2965e-10	0.589712	298.0	27.0	1.21855	2.52349	2.52349	5.497901488416088e-07	True	54M
ACAAGTAACACATTATTCTCAGACACT	AGCAGCCATTTTCTCCAGGTTTTTAGA	(zostera_marina_Chr01_35593676)	23.0	40425.0	0.0005689548546691																				0.0	0.286486	40425.0	48.0	1.39429	0.519307	0.504589	0.0	True	53M1S
ACAAGTAACCACCAAAGATCTCATCAG	AACAATCGCCAGAGATCACCATCTTCA	(zostera_marina_Chr03_21505833)	2.0	1123.0	0.0017809439002671																				7.49755e-22	0.450357	1123.0	42.0	1.28881	1.52271	1.48976	2.280352837204283e-18	True	54M
ACAAGTAACCATAATTAATAATAACTA	CTCTTTTGATGTGAGCACCAATAAAGT	(zostera_marina_Chr02_33839717)	2.0	1298.0	0.0015408320493066																				1.20938e-32	0.378721	1298.0	48.0	1.22711	0.40678	0.382126	5.264324643797628e-29	True	1S53M
ACAAGTAACCGCACGCTGTTATTCTGT	GCGAAGATATCTTGGGATTTTAGATCG	(zostera_marina_Chr03_26397903)	1.0	767.0	0.0013037809647979																				2.90704e-22	0.454715	767.0	46.0	1.06902	0.401565	0.383312	8.98288485985212e-19	True	1S53M
ACAAGTAACTCCTCGTATCTTTCCGTC	AGCCCTAACCGTTCTTCATCTGACATG	(zostera_marina_Chr06_9557458)	4.0	2557.0	0.0015643332029722																				2.71426e-14	0.209911	2557.0	46.0	0.90602	0.167775	0.150958	5.8099061140419466e-11	True	5S49M
ACAAGTAAGTGACCAGATAACTGGATA	AATATGATAAGTAAAATATAAGGATTT	(zostera_marina_Chr04_6352144)	28.0	1849.0	0.0151433207138994																				3.25387e-13	0.28577	1849.0	41.0	2.73037	4.40941	3.43429	6.551213012854002e-10	True	54M
ACAAGTAATTTCTAAATTTCTGTACGT	CGTTTCTCATCCATTGAAGTGCAGTCT	(zostera_marina_Chr01_8371963)	1.0	1532.0	0.0006527415143603																				6.03692e-07	0.185562	1532.0	45.0	1.05371	0.544386	0.531984	0.0007956240986056	True	54M
ACAAGTACAATTCGATTACGATTACGA	TTACGATTACTAACTTGGTAGGTAGGT	(zostera_marina_Chr01_24166119)	1.0	973.0	0.001027749229188																				1.4495399999999998e-42	0.577054	973.0	30.0	1.14635	8.3371	2.6629	8.118937629560324e-39	True	19M2I33M
ACAAGTACATGGCTAAACATATTTGCC	AACTTTGCCATATATTTCTTTAAAAAT	False	1.0	370.0	0.0027027027027027																				6.73901e-12	0.456191	370.0	35.0	1.16854	0.405405	0.402703	1.2530933082071568e-08	True	46M8S
ACAAGTACTTCAACTTAGTAAACCCAC	CAAACTCCGACGGAATCCTTCATGGAC	(zostera_marina_Chr05_8605251)	2.0	1124.0	0.0017793594306049																				3.49624e-06	0.206597	1124.0	40.0	0.849073	0.200178	0.172598	0.0043446372467334	True	54M
ACAAGTAGACATAAATCATAAAAATAA	CGAGAAATGCAGTCGGTTAAAATTTTC	(zostera_marina_Chr03_5350973)	2.0	1783.0	0.0011217049915872																				1.3274300000000002e-63	0.562554	1783.0	48.0	1.23723	0.527201	0.521032	1.1274212250218004e-59	True	54M
ACAAGTAGACCAAATCGGAAGAAGCTC	TGTTATCTTCTTAACTTCTTCCACTTG	(zostera_marina_Chr06_28101174)	5.0	5470.0	0.0009140767824497																				6.58296e-08	0.163787	5470.0	48.0	0.714685	0.117185	0.108227	9.329711366540245e-05	True	54M
ACAAGTAGATATCTCCTGTAAATTTCC	CTTTTCTATTTCTTCTTCTTCTTCTTC	(zostera_marina_Chr04_31468738)	1.0	353.0	0.0028328611898017																				1.1697099999999999e-20	0.649627	353.0	23.0	1.29409	1.41926	1.41926	3.3903174404124204e-17	True	54M
ACAAGTAGGAGTTATGTCCGGTGAACA	TAAAATAATGTGAGAGAGGAGCACGCA	(zostera_marina_Chr01_21756465)	4.0	9115.0	0.0004388370817334																				0.0	0.540782	9115.0	48.0	1.26111	0.536478	0.502907	0.0	True	54M
ACAAGTAGGTGCCGGATCACTAGTCCC	GACTTTCGTCCCTGCTCGACGTGTAGG	(RF_all_CM000961.1/2309778-2306702_2547)	7.0	202.0	0.0346534653465346																				6.00298e-08	0.598303	202.0	9.0	2.87076	2.0	1.98515	8.53317838742235e-05
ACAAGTATTAGGGTTTTGACGGCGACG	CTCCAATCCCTGGTCTTGTTTAATATT	(zostera_marina_Chr04_33190231)	2.0	1181.0	0.0016934801016088																				1.5987e-31	0.408595	1181.0	45.0	1.29024	0.38442	0.363251	6.737014628040849e-28	True	54M
ACAAGTCAATTAACTAAACAACTAAAA	GTAGATAAGATAAATGGAATAGATGAG	(zostera_marina_Chr01_24399191)	3.0	4236.0	0.0007082152974504																				7.16681e-06	0.122387	4236.0	48.0	1.22545	0.458451	0.444523	0.0086889735783113	True	2S52M
ACAAGTCAATTTCACGACAGTTTCGAC	GGCATTAATGGAGTATTTTCCATGAAG	(zostera_marina_Chr01_34590991)	1.0	1137.0	0.0008795074758135																				7.59352e-26	0.419527	1137.0	45.0	0.98148	0.261214	0.258575	2.677512044928278e-22	True	54M
ACAAGTCACCAGACACCACTATAAATG	GCCGGACTAGCATAGAAGACTGACATG	(zostera_marina_Chr01_4432893)	4.0	6695.0	0.0005974607916355																				1.46294e-88	0.301848	6695.0	43.0	0.713928	0.133831	0.129052	1.7962583555117311e-84	True	54M
ACAAGTCATAAGATTGAATCCAGTTGA	CAAGTATAACTCTCAACGTCGACCGGA	(zostera_marina_Chr02_39378144)	1.0	363.0	0.0027548209366391																				2.01126e-11	0.494783	363.0	34.0	1.34187	3.95868	2.41598	3.631301419168292e-08	True	13S41M
ACAAGTCATCCCCTGGCTTTTCAAAGA	CAGTGGGTTCGGTCGTCCAGTTAGTGT	(RF_all_LAYS01000008.1/1939-1_704)	1.0	108.0	0.0092592592592592																				1.35352e-17	0.967213	108.0	2.0	1.47897	1.58333	1.4537	3.4240060608431146e-14
ACAAGTCATTCGTGCAGCCTTAAGTTT	ACTTGTTAGTATATGAAGCTTTCTAGG	(zostera_marina_Chr02_28119058)	2.0	3746.0	0.0005339028296849																				1.4021e-114	0.430204	3746.0	48.0	1.23755	0.468233	0.45622	2.318747998737483e-110	True	54M
ACAAGTCCAAGAGGATCGAAGAATCCA	AGAGGTGGTTGGGCGCCAAGCTCACCT	False	11.0	1917.0	0.0057381324986958																				2.5785300000000003e-29	0.407823	1917.0	17.0	2.73383	2.98279	2.97079	1.0174128316793116e-25
ACAAGTCCAGTGTCTTTGTTCCTCTCT	TCAAATCTATTACTCTCCATCAATGAC	(zostera_marina_Chr01_37804090)	1.0	566.0	0.0017667844522968																				1.41557e-15	0.458206	566.0	36.0	1.40413	0.402827	0.397527	3.242542317459219e-12	True	54M
ACAAGTCCGATCGGTCCGGCTCCAAAG	ATAAGCACACATGTATCGGGACCGACG	(zostera_marina_Chr03_4957343)	3.0	1458.0	0.0020576131687242																				2.09858e-14	0.261897	1458.0	48.0	1.22712	0.313443	0.270919	4.5189897764165295e-11	True	54M
ACAAGTCCGTTGTGAAGGTCAGAGCGT	CTTGAACACTAGGATCAATCGACGTCA	(zostera_marina_Chr02_5698099)	1.0	355.0	0.0028169014084507																				2.29984e-10	0.441935	355.0	29.0	1.31615	0.366197	0.366197	3.876530080921429e-07	True	54M
ACAAGTCCTTGACCTCCGCCTCTGGTA	GGTACTTACATTCACTAAGCACCTCGA	(zostera_marina_Chr01_2376159)	1.0	1217.0	0.000821692686935																				3.21235e-33	0.336984	1217.0	46.0	1.18002	0.425637	0.418242	1.4211438935830618e-29	True	54M
ACAAGTCGAACTGCAGTCTGGATCTCT	CTAGATGTAATCGTCGGTTTCTTAATA	(zostera_marina_Chr06_6178992)	5.0	8563.0	0.0005839075090505																				5.66106e-31	0.150417	8563.0	48.0	0.681264	0.132781	0.117015	2.3482885753677448e-27	True	54M
ACAAGTCTCACAGCAGTCTGAATCTCC	CTACTAGTAATAGTGGGTTTCTCGTTG	(zostera_marina_Chr01_30158335)	2.0	3341.0	0.0005986231667165																				3.22299e-58	0.280308	3341.0	48.0	1.21114	0.454654	0.450464	2.497520201647612e-54	True	54M
ACAAGTCTGACACACCTAACATGTCCC	CCGACGACAGCAAAGTGGAGAGCTGTT	(zostera_marina_Chr01_37980133)	1.0	718.0	0.0013927576601671																				1.8457100000000002e-18	0.483095	718.0	44.0	1.21794	0.598886	0.537604	4.860989676907107e-15	True	54M
ACAAGTCTTCTTGCTACGCTTTGTTTT	TCTACCCAATTTAGCACTTGTTACCTC	(zostera_marina_Chr01_35996403)	1.0	291.0	0.0034364261168384																				3.94924e-08	0.503339	291.0	27.0	1.39551	0.501718	0.491409	5.688850417788608e-05	True	54M
ACAAGTGAGCTGGTCGGACATATCGTC	GACGAGGTTATTTACTTCATTAAGCTC	(zostera_marina_Chr03_29440764)	3.0	3565.0	0.0008415147265077																				1.51643e-173	0.562837	3565.0	47.0	1.25769	0.451052	0.445722	4.0675817155034095e-169	True	53M1S
ACAAGTGGACATGGTTTTGGTGGATCT	TCTTTTGGTGGTGGTTGTGGTGGTTTT	(zostera_marina_Chr04_29694713)	14.0	19221.0	0.000728370011966																				0.0	0.38549	19221.0	48.0	1.60969	4.55393	4.53899	0.0	True	54M
ACAAGTGGTCATCAAAGCTGTTGAAAA	CTATAAACAAATCACCTCACCTCACAA	(zostera_marina_Chr02_38903627)	4.0	3089.0	0.0012949174490126																				2.8822e-44	0.268533	3089.0	48.0	1.12097	1.04856	0.833279	1.680055218452892e-40	True	6S48M
ACAAGTTAACTCAATCGAATCAATTTT	TTTTACACACGATATAGACCTAATCCA	(zostera_marina_Chr02_34583198)	2.0	649.0	0.0030816640986132																				4.88807e-09	0.276271	649.0	43.0	1.2499	0.637904	0.312789	7.524864320717811e-06	True	54M
ACAAGTTACAACCCCAGATACTTTGAC	GAACTGGTCGGAACCGGCACCATAAAG	False	2.0	1419.0	0.0014094432699083																				9.05942e-11	0.166622	1419.0	46.0	0.755532	0.142354	0.133192	1.5681837530407628e-07	True	42M485N12M
ACAAGTTACAATAAAGATAAATCAAAT	CGGAACAGATCGGATCAGATGTCATCG	False	1.0	209.0	0.0047846889952153																				1.45896e-07	0.511174	209.0	24.0	1.54289	5.37321	4.311	0.0002015906785366	True	43M11S
ACAAGTTACTTGTTGTTATTGTTGGGC	CATTTTGAACCAGTCGATTGGGGTTGT	(zostera_marina_Chr02_37366307)	1.0	484.0	0.0020661157024793																				1.02258e-08	0.386303	484.0	28.0	1.51412	0.607438	0.530992	1.5384666339222593e-05
ACAAGTTATCCTCTTGTTGTTTTGGAG	AAAGAGAGTTGGAGAAGCTAAGAAGCG	(zostera_marina_Chr03_4259138)	2.0	1832.0	0.0010917030567685																				3.9313e-06	0.240815	1832.0	46.0	0.784618	0.166485	0.150109	0.004866038502744	True	54M
ACAAGTTATGGAGATTCCCAATGATGG	GAAGCTTTATCGGTCCTGGCGGCAATC	(zostera_marina_Chr04_30973191)	4.0	7362.0	0.0005433306166802																				3.63534e-16	0.19356	7362.0	42.0	0.669985	0.134203	0.111654	8.584332367192287e-13	True	54M
ACAAGTTATTACCTGTCTTAGGGAACC	CCAATGGTCAGCAAAGTAAAACATTAC	False	1.0	97.0	0.0103092783505154																				1.86254e-12	0.939435	97.0	6.0	1.7513	0.814433	0.814433	3.583413968117494e-09
ACAAGTTCAATCAATTAAAATTTACAC	AACTCCATCAGTTCAATTAATCACATA	(zostera_marina_Chr05_1178442)	1.0	703.0	0.0014224751066856																				1.33328e-26	0.437548	703.0	36.0	0.884271	0.224751	0.224751	4.824858583737693e-23	True	54M
ACAAGTTCATCAGTAAGAGACGGTGGA	AGAGGCAACAACCAGAGAGGAACATTT	(zostera_marina_Chr04_31239945)	3.0	6572.0	0.0004564820450395																				7.82013e-249	0.430587	6572.0	48.0	1.29924	0.444157	0.427572	3.2004256405992046e-244	True	54M
ACAAGTTCATCCTGCATTAAAATATCA	AAAAGCCTAAGTCCATTTGGTTCCCAA	False	1.0	1171.0	0.0008539709649871																				1.86205e-36	0.484519	1171.0	45.0	1.30456	0.497011	0.495303	8.97825776843635e-33	True	11M109N43M
ACAAGTTCCTCGTCTGTTGGGTGGAAT	CTGAAGCCCAGAGGTAGATTCAGCTCC	(zostera_marina_Chr01_33440156)	2.0	3108.0	0.0006435006435006																				1.1856200000000002e-100	0.431384	3108.0	48.0	1.12975	0.351351	0.344916	1.6811930247974541e-96	True	54M
ACAAGTTGAAGTAGATTGCCACTTTTT	TGTAGATCACGGGCCCAATAAGGAAGA	False	2.0	1328.0	0.0015060240963855																				9.61597e-08	0.213834	1328.0	43.0	1.06653	0.879518	0.377259	0.0001346626623765	True	42M12S
ACAAGTTGAGAATGGTTCTTGGAGAGT	TGGATTTGGCAGTGAAAGTCTGATAAA	(zostera_marina_Chr05_20425711)	10.0	8953.0	0.0011169440411035																				1.5057700000000001e-61	0.203424	8953.0	48.0	0.927275	0.198369	0.185971	1.2366792956556137e-57	True	2S52M
ACAAGTTGATTGCCAGATTTATTATCA	TCAAATTATAACGTTTTGCAAGACGAC	(zostera_marina_Chr06_25931207)	2.0	1759.0	0.0011370096645821																				4.93046e-46	0.321033	1759.0	46.0	1.15335	0.366117	0.352473	2.9897948508193066e-42	True	54M
ACAAGTTGCTCAACTGGGTTCCTACCA	GGAGGAAGTGTTATTCTGAATGGTGTT	(zostera_marina_Chr05_25341301)	1.0	679.0	0.0014727540500736																				6.66195e-08	0.296553	679.0	44.0	1.15898	0.326951	0.312224	9.438274648426998e-05	True	54M
ACAAGTTGGATCTGTTTCAGAATGGAA	TAATGCCATGTTTCTCCAGTGATCAAT	(zostera_marina_Chr01_35468055)	1.0	172.0	0.005813953488372																				1.09943e-11	0.673794	172.0	12.0	1.1674	0.453488	0.343023	2.0174666643872247e-08	True	53M1S
ACAAGTTGGGGTGCTTCACTGGTTATA	TTGGAATACTGATGAATTCGCTCAATC	(zostera_marina_Chr01_6827965)	1.0	969.0	0.001031991744066																				1.20577e-13	0.33352	969.0	45.0	1.15555	0.364293	0.350877	2.487885902044273e-10	True	54M
ACAAGTTGGTTCTGATGGAATCTGATG	ATTTAGATATCACAAGTTAACCATAAA	(zostera_marina_Chr03_27828645)	3.0	3024.0	0.0009920634920634																				1.36619e-119	0.592394	3024.0	48.0	1.22214	0.531415	0.513889	2.373453113021721e-115	True	54M
ACAAGTTGTATTGGATCGTCACTTCAC	GGGTCATTCTTTGTTGGAGGAGTGCAT	(zostera_marina_Chr04_31602160)	1.0	660.0	0.0015151515151515																				5.87363e-12	0.400367	660.0	44.0	1.17508	0.55	0.531818	1.0962804979620529e-08	True	54M
ACAAGTTGTTATCATGGTTGAGATCCG	GTCCCACATTGAGATCAAATATACATT	(zostera_marina_Chr03_30095459)	1.0	1140.0	0.0008771929824561																				4.00553e-39	0.420693	1140.0	47.0	1.19539	0.45	0.430702	2.065608545022169e-35	True	54M
ACAAGTTGTTGGTAAGACTTTGGAGTG	AGTCAGCACTGAACTTATTCTCATCCC	(zostera_marina_Chr06_2781952)	4.0	4756.0	0.0008410428931875																				1.02838e-133	0.348722	4756.0	48.0	1.2309	0.407906	0.401598	2.0422755196027213e-129	True	54M
ACAAGTTGTTTGAATTTTGGCGATTCA	AATGATGGATGATACACTTCCGGAGAA	(zostera_marina_Chr05_18771474)	1.0	1917.0	0.0005216484089723																				3.9535e-73	0.480141	1917.0	48.0	1.23855	0.523213	0.514345	3.9051379938445897e-69	True	54M
ACAAGTTTATTATGCTGGCTCCTGAAG	CTCCTAACCTTCTTATAACTAGTTGTC	(zostera_marina_Chr05_30361395)	1.0	260.0	0.0038461538461538																				6.01479e-20	0.745321	260.0	13.0	1.26086	0.426923	0.426923	1.691661474876192e-16	True	54M
ACAAGTTTCCTCTTTAAAAGACTTGGG	TTTGTCATCATAAGAATTATCACCACC	(zostera_marina_Chr05_4505815)	1.0	496.0	0.002016129032258																				2.18016e-19	0.440427	496.0	44.0	1.38966	0.580645	0.506048	5.979595066265851e-16	True	54M
ACAAGTTTCTGCTTGTTGTTCACCGGT	TCTATTTCCATCTTTGAAGTTTCACTA	(zostera_marina_Chr06_621125)	1.0	385.0	0.0025974025974025																				1.55715e-09	0.384233	385.0	30.0	1.1664	0.472727	0.394805	2.4817009180581527e-06	True	54M
ACAAGTTTTAACAGTGGACATATTTAA	AATTTATATATATAGTTCAGGGCTTTC	(zostera_marina_Chr01_24895111)	6.0	9167.0	0.000654521653758																				0.0	0.47091	9167.0	48.0	1.33352	0.508236	0.476492	0.0	True	32M2I20M
ACAAGTTTTGCAATTTTGTTGGCCAAA	CAAGATGGGTCTGCACCCTCTAGAGTA	(zostera_marina_Chr05_25602325)	2.0	2267.0	0.0008822232024702																				3.58345e-31	0.267331	2267.0	48.0	1.15937	0.368769	0.352889	1.495649615995354e-27	True	54M
ACAAGTTTTGTGTGGCAAGCCCTAGAT	TTTACAAACCTAATAACAGAGATCGGA	(zostera_marina_Chr05_4922470)	1.0	474.0	0.0021097046413502																				1.93733e-06	0.325366	474.0	39.0	1.10848	0.373418	0.341772	0.0024561309374126	True	8S46M
ACAATAAAAGAGTTGTTGAATTAAACA	ACACAAACTGGATCGGTTCGGCGCATC	(zostera_marina_Chr02_34353451)	9.0	6486.0	0.0013876040703052																				2.32629e-44	0.145559	6486.0	38.0	1.08031	2.7601	0.892384	1.359049101300303e-40	True	54M
ACAATAAACATCCCAAGGTAGTTGAAG	TTTATCAGTGTAGAAAACATCACATAG	(zostera_marina_Chr06_22166483)	1.0	152.0	0.006578947368421																				1.51004e-09	0.635294	152.0	11.0	1.19162	0.447368	0.388158	2.408650996750056e-06	True	54M
ACAATAAACCAGCGAAGACTATCAAAG	CCCGATCATCAATCGCCTCTGGCGGCA	(zostera_marina_Chr01_40085988)	2.0	1905.0	0.0010498687664041																				1.99663e-45	0.34089	1905.0	47.0	1.64509	0.573753	0.572703	1.1951601014569108e-41	True	54M
ACAATAAAGAAAATGACTACATAAGAG	GGGTACCACGACGGGTATGAGTAGGAG	False	26.0	3174.0	0.0081915563957151																				2.12735e-08	0.122397	3174.0	10.0	2.78851	4.09641	3.96503	3.126571583924948e-05
ACAATAAAGATAAATCAAATCGGAACA	GATCTCATCGGTATCCTTTCAATCCCA	(zostera_marina_Chr05_24393318)	1.0	199.0	0.0050251256281407																				4.86915e-06	0.466761	199.0	22.0	1.39254	7.52764	5.65829	0.0059841041138396	True	52M2S
ACAATAAAGCATCTTTTCCTTGTAATA	CGATCTCAGCGGGCCCACGCCAGACGG	(zostera_marina_Chr04_34163970)	1.0	328.0	0.0030487804878048																				3.55854e-10	0.5128	328.0	31.0	1.50932	0.597561	0.597561	5.920014297907199e-07	True	54M
ACAATAAAGGCTGCAGCGGAGATGGTG	TAGAACCCTGAAGATCATTTGTAGCGT	(zostera_marina_Chr05_31817049)	1.0	300.0	0.0033333333333333																				1.69619e-10	0.442031	300.0	27.0	1.19765	0.34	0.316667	2.884281191466203e-07	True	5S49M
ACAATAAATCCAAAACCAGCACGGCAA	ACTTCGAGATTGTCGAGTGTAGTTACC	(zostera_marina_Chr05_10649916)	1.0	622.0	0.0016077170418006																				9.78312e-16	0.412372	622.0	40.0	1.18486	0.490354	0.490354	2.260285301475389e-12	True	54M
ACAATAAATCTACAGCCCTCAACGCTT	ATGAGCTACTTGGTTCATTCTTGCATG	(zostera_marina_Chr01_32011455)	3.0	3402.0	0.0008818342151675																				1.95213e-107	0.505051	3402.0	48.0	1.32013	0.500588	0.488242	2.986220125540852e-103	True	54M
ACAATAAATTTGTATTCAAAGTAGTAG	CCGAAGAAGGTAGATAATTGGGAAGAA	(zostera_marina_Chr04_5763161)	2.0	1400.0	0.0014285714285714																				4.10169e-41	0.287342	1400.0	30.0	1.88257	2.80214	2.42071	2.219296695274088e-37	True	54M
ACAATAACACAAATATTCATCTTATTT	CCCTCCTTTCCCTCCATGTTTCACCTT	(zostera_marina_Chr06_5282823)	11.0	10839.0	0.0010148537687978																				0.0	0.502956	10839.0	48.0	1.45804	7.95036	6.54405	0.0	True	54M
ACAATAACAGACTTGTGTTTACTTTCT	ATGTTCACAAAACAGAGGAGAAGAAGA	(zostera_marina_Chr06_1305981)	3.0	4569.0	0.0006565988181221																				3.77032e-81	0.30723	4569.0	48.0	1.30998	0.416503	0.398774	4.189234368103162e-77	True	35M1D19M
ACAATAACAGGGTCTTTCATCAGTTCA	AGGGATATTGAAAAACGGAAATCATCT	(zostera_marina_Chr04_31528056)	2.0	1395.0	0.0014336917562724																				1.84049e-15	0.259331	1395.0	48.0	1.01586	0.242294	0.230824	4.191892670377376e-12	True	54M
ACAATAACATATATATAATGATGATGA	TACTCAATAATGATATGATTAGAAATA	(zostera_marina_Chr02_37013210)	41.0	105255.0	0.0003895301885896																				0.0	0.24251	105255.0	48.0	1.25147	0.457356	0.442345	0.0	True	54M
ACAATAACATCCACAATTATTACAACT	GTTCCGATTTTTAAAGGAAAATGAAAC	(zostera_marina_Chr06_20690295)	8.0	14410.0	0.0005551700208188																				3.4452700000000004e-44	0.119774	14410.0	48.0	0.692913	0.125885	0.111728	2.004091752847869e-40	True	54M
ACAATAACTATTCAATATTCAAGCCTT	ATGCAACTGTAAGTGTACGCTTGATAA	(zostera_marina_Chr02_959871)	7.0	3078.0	0.0022742040285899																				3.08709e-10	0.232854	3078.0	46.0	1.13052	0.217349	0.18681	5.158787419861458e-07	True	54M
ACAATAACTCAATCCCGGTGGGCGGTG	GGCGGTGGTCGGAACGTGAGAGCTTGC	(zostera_marina_Chr04_26359827)	1.0	454.0	0.0022026431718061																				2.17919e-12	0.510391	454.0	35.0	1.12319	7.06608	4.59912	4.175910517377469e-09	True	1S53M
ACAATAACTGTAGAAACCATCATATAC	AAGATACAACAAATAGACAACGCCACA	(zostera_marina_Chr05_31649780)	2.0	1030.0	0.0019417475728155																				6.279710000000001e-26	0.307395	1030.0	43.0	1.34118	0.429126	0.391262	2.2211638559656423e-22	True	54M
ACAATAACTTTGTCACTTGTCTCTTTT	GCGGATTTTACCTTTGGGTCATGTTTT	(zostera_marina_Chr02_36857066)	2.0	2073.0	0.0009647853352629																				1.14874e-59	0.365858	2073.0	48.0	1.27952	0.459238	0.443801	9.13809846568636e-56	True	1S53M
ACAATAAGAAAACACAAAGGAGATTAG	AATATTCAAGTATGAATATATCAAAAG	(zostera_marina_Chr02_36023444)	2.0	2718.0	0.0007358351729212																				5.23288e-11	0.18212	2718.0	48.0	0.706569	0.133186	0.124724	9.197753737267093e-08	True	54M
ACAATAAGACTAAACACTCGACCTCAA	AAAATTAAGAGCATTATAATCAGTTAA	(zostera_marina_Chr01_29705441)	2.0	2383.0	0.0008392782207301																				5.89925e-69	0.33024	2383.0	48.0	1.12027	2.49224	0.578263	5.473397551977837e-65	True	12M1D42M
ACAATAAGATCCCCACCTCATATTACA	CCAAGCAAGCAATAAAACTCTCAATAC	(zostera_marina_Chr04_2090392)	1.0	600.0	0.0016666666666666																				2.33615e-15	0.498108	600.0	42.0	1.24933	0.505	0.505	5.291597287226462e-12	True	54M
ACAATAAGATTGTAAGAGTATCACAAC	AGAACAACTTAAAAAGAACAACTGAAC	(zostera_marina_Chr01_38517839)	1.0	649.0	0.0015408320493066																				1.6584e-10	0.28273	649.0	46.0	1.21261	2.44068	2.09553	2.8219841030786225e-07	True	54M
ACAATAAGTCTATTGTTATCCTTGTAG	CAACACCCATAGAGATTAACAAGATTG	(zostera_marina_Chr03_22515121)	1.0	773.0	0.001293661060802																				1.06025e-18	0.530385	773.0	39.0	1.27695	1.0194	1.00388	2.821776757955927e-15	True	53M1S
ACAATAATAAACAATAGCAGGCAACAT	CAACAACAACAGAGCGCACGCCCCTGA	(zostera_marina_Chr06_22129702)	1.0	487.0	0.002053388090349																				5.25808e-19	0.42784	487.0	38.0	1.25988	0.351129	0.314168	1.4186748974016594e-15	True	54M
ACAATAATAATAACCATTTGTTCATAA	TTGGATTAAGATATACCTTAGATAACA	(zostera_marina_Chr01_3298540)	6.0	9342.0	0.0006422607578676																				1.5246e-27	0.157605	9342.0	48.0	0.623171	0.318668	0.294584	5.6904026177841474e-24	True	19M1D35M
ACAATAATAATAATCAATCATTTCAAA	ATTAAAACACAGCTACCTAAATTCCGA	(zostera_marina_Chr06_2914274)	1.0	501.0	0.0019960079840319																				4.80018e-14	0.413201	501.0	40.0	1.10808	0.389222	0.381238	1.0131473013872808e-10	True	54M
ACAATAATATCTATATATAGAGCAATT	ATCACATGTGATATTTGTTCCTATATA	(zostera_marina_Chr03_24387934)	1.0	239.0	0.00418410041841																				2.20662e-09	0.542411	239.0	19.0	0.907232	0.317992	0.276151	3.480656625214264e-06	True	54M
ACAATAATCGATTTGCTATAGTCATCT	CTGTGAAAAGGTTGTTTGTGCTGAAAG	False	9.0	519.0	0.0173410404624277																				2.39449e-45	0.692774	519.0	14.0	2.34171	1.11753	1.03854	1.4311027193174148e-41
ACAATAATGAAAATCTGGAGTTCTATT	CACTGGTATTCTTCCACCCAGTATAGC	(zostera_marina_Chr01_28881083)	2.0	704.0	0.002840909090909																				1.29839e-21	0.449538	704.0	48.0	1.58864	0.853693	0.832386	3.912139349105059e-18	True	54M
ACAATAATGCGTTCATACATGATACGT	TTACATTAAATTTTAAAAACAATAAGA	(zostera_marina_Chr01_2536732)	1.0	1520.0	0.0006578947368421																				1.26962e-43	0.399723	1520.0	47.0	1.13324	0.392105	0.364474	7.2889385600302e-40	True	54M
ACAATACAGATGGTAATGGCTAAGATA	TTCAGATTAAAGTGCCGTGATCTATAA	(zostera_marina_Chr06_5909583)	1.0	807.0	0.0012391573729863																				3.70521e-29	0.451605	807.0	44.0	1.12689	0.401487	0.384139	1.4555225746003158e-25	True	54M
ACAATACAGCAGCCATAAGAAGCCATG	GTAGTGACGGCCGGAGATCGTTCCGTA	(zostera_marina_Chr03_4766208)	8.0	15182.0	0.0005269397971281																				1.91343e-22	0.111424	15182.0	48.0	0.507906	0.0752207	0.0648136	5.954969724346544e-19	True	1S53M
ACAATACATATAATTATATCGATTATT	CTCTGGTTATATTGATCACCAATAGGA	(zostera_marina_Chr02_34316717)	1.0	1070.0	0.0009345794392523																				1.58305e-16	0.353876	1070.0	28.0	1.06628	0.302804	0.275701	3.805758110899914e-13	True	54M
ACAATACATTGATGTGAGGAAGTTCTA	AATGTATCATGGTTGTTAAAGAGAGCA	(zostera_marina_Chr06_2606495)	1.0	385.0	0.0025974025974025																				3.96948e-11	0.390282	385.0	36.0	1.05335	0.335065	0.335065	7.02978352412032e-08	True	54M
ACAATACCCTGCCACCATGTTAGAAAT	ACAATAGACTTGAAAGTCAGAAACTTT	(zostera_marina_Chr03_39444889)	1.0	714.0	0.0014005602240896																				2.05026e-14	0.367389	714.0	44.0	1.122	0.327731	0.317927	4.417249714828838e-11	True	54M
ACAATACCTTTTATCAAGGACAGTCTA	TGCATGCAGTACAATCTCTGGCATTCC	False	1.0	806.0	0.0012406947890818																				2.47376e-11	0.299972	806.0	47.0	1.11086	0.343672	0.343672	4.440269292558312e-08	True	40M107N14M
ACAATACGGAAATAAATCACCGAGGGT	CGACGCATTCGAATTTAATGACCGAGG	(zostera_marina_Chr05_5335386)	4.0	5717.0	0.0006996676578625																				4.17428e-144	0.361269	5717.0	48.0	1.28977	0.509183	0.500787	9.038667400410066e-140	True	54M
ACAATACTATCGATCTTGTTGATGATA	TTAGCATAGTGTAGTGAGAGACAGCAA	(zostera_marina_Chr03_33679206)	2.0	1223.0	0.0016353229762878																				2.12888e-34	0.434422	1223.0	48.0	1.28172	0.518397	0.511856	9.73117020551385e-31	True	54M
ACAATACTCAAGCTCCATCTCAAGGAA	TCCAACATTAAGAAAGAGACCTCTTGT	False	1.0	796.0	0.0012562814070351																				3.43914e-07	0.26245	796.0	43.0	1.03578	0.261307	0.248744	0.0004619568198497	True	36M240N18M
ACAATAGAGAAAACGACTATATAAGAG	GGGAGAGGCGCCGGGCACGACGATGGG	False	16.0	1777.0	0.0090039392234102																				8.72148e-09	0.208531	1777.0	10.0	2.36928	2.95779	2.6359	1.3186036294401551e-05
ACAATAGAGCTATCCGTATATCCATGA	TTGTATCTACAACTGCTGTACATTTGA	False	1.0	321.0	0.0031152647975077																				1.76535e-11	0.457187	321.0	30.0	1.31794	0.595016	0.570093	3.1985789775280146e-08	True	1S53M
ACAATAGATAAAAATAATCACACATTT	CACATATTTCACATATTTCAAATATTA	(zostera_marina_Chr02_907102)	3.0	4215.0	0.0007117437722419																				7.86209e-120	0.423362	4215.0	48.0	1.31348	0.532622	0.510083	1.3703070628432937e-115	True	54M
ACAATAGCAACACAGAGACACAGTAAA	CAGAATAATCACCAAACAGCTAACAAC	(zostera_marina_Chr04_31975114)	1.0	59.0	0.0169491525423728																				1.46475e-06	0.932184	59.0	6.0	1.6353	0.627119	0.627119	0.0018750163522744	True	54M
ACAATAGCAGAAAGTTGGTCATTCATT	CATTAATTCAGACTTACCCAAGAGAAT	False	1.0	605.0	0.0016528925619834																				2.62899e-22	0.476034	605.0	34.0	1.85622	7.04793	5.97025	8.138098219172127e-19	True	17S37M
ACAATAGCAGGCAACATCAACAACAAC	AGAGCGCGCGCCCCTAATTCCGCAAAT	(zostera_marina_Chr06_22129712)	1.0	416.0	0.0024038461538461																				4.75846e-11	0.425386	416.0	35.0	1.15074	0.3125	0.293269	8.38633232521178e-08	True	54M
ACAATAGCGTTGCCGCCGCTAGAACCA	CCACCACCACAACCAGCAGCAACAACA	(zostera_marina_Chr04_26136915)	2.0	1143.0	0.0017497812773403																				7.53803e-07	0.256624	1143.0	47.0	0.994325	0.216098	0.195976	0.000986533029552	True	54M
ACAATAGCTGATTTGATTTCTTGACAA	AGAAAGACCCACACAGAAGAACCACGC	(zostera_marina_Chr01_25502544)	14.0	10584.0	0.0013227513227513																				1.4648700000000001e-118	0.212979	10584.0	48.0	1.10636	0.243103	0.224679	2.5188225273625982e-114	True	1S53M
ACAATAGGTGGTGGGTCTGTTGCCTCA	TCTTCTTCTTTATTCTCATCATCTTGT	False	20.0	15532.0	0.0012876641771825	-	SNARE	PF05739.22	3.8	11.5	7.5	3.9	11.5	7.5	1.0	1.0	0.0	0.0	1.0	1.0	1.0	0.0	-	3.0	4.71243e-14	0.115228	15532.0	48.0	0.810425	0.134432	0.109323	9.95141875261708e-11	True	31M146N23M
ACAATAGTAGACATATTAGTATTTGCA	CCATTTACAAGGATTTACGAAAATCAA	False	1.0	225.0	0.0044444444444444																				7.56947e-09	0.590741	225.0	16.0	0.933982	0.257778	0.231111	1.1496028989191616e-05	True	52M2S
ACAATAGTCGTCACAGGTAGCGATCTC	AAAACTGCCCAACTGAACCCGGAGATA	(zostera_marina_Chr05_31374313)	4.0	2600.0	0.0015384615384615																				9.86374e-07	0.142325	2600.0	48.0	0.686282	0.128462	0.0992308	0.0012794191139674	True	54M
ACAATAGTTGCGAAGGCCCCGGCTCTT	GCCTCTTCTCCCCGTCCCAGTAGGGAC	False	1.0	109.0	0.0091743119266055																				3.00167e-06	0.764706	109.0	7.0	1.89343	0.733945	0.733945	0.0037500812013927
ACAATATAGTTTTCGAATCTCAGATTT	GTTTGGCCGAACCTCTGAAATTTTGGA	(zostera_marina_Chr05_26458400)	1.0	127.0	0.0078740157480314																				7.86778e-16	0.846154	127.0	15.0	1.40263	0.692913	0.574803	1.8266132545056854e-12	True	24M2D30M
ACAATATATACATCTTTTCCAACCAAG	CAGCCTTCAATATACAGTGCAGAACTA	(zostera_marina_Chr01_37096678)	1.0	649.0	0.0015408320493066																				1.73044e-08	0.331139	649.0	31.0	0.832151	0.238829	0.214176	2.560752457325985e-05	True	54M
ACAATATATGATAATGTGAAAGTACAT	ACATGCATATATTATAGGGATACATAT	(zostera_marina_Chr05_7577501)	19.0	8134.0	0.0023358741086796																				6.62592e-95	0.351957	8134.0	48.0	1.51675	1.70765	0.741947	8.79183448398741e-91	True	33M33N21M
ACAATATATTCACGACTGTGATTTAAT	GATTGTAAGGACCAACTAGACTTCGTT	(zostera_marina_Chr02_37294346)	1.0	195.0	0.0051282051282051																				2.61578e-15	0.735087	195.0	23.0	1.20094	0.512821	0.482051	5.9093472840190266e-12	True	54M
ACAATATATTGGAAAAACATCTGCTGT	AGTGGAGGAAAAAGTATTTATGGCCAT	(zostera_marina_Chr06_1195839)	1.0	638.0	0.0015673981191222																				6.05946e-17	0.396318	638.0	42.0	1.30023	1.10188	1.02978	1.485875079986681e-13	True	54M
ACAATATCAAATATTGGAATCCATGTA	GAGTTATTAACCCATGCCTTTTCGTGT	False	2.0	1137.0	0.001759014951627																				6.50719e-36	0.453088	1137.0	46.0	1.33847	0.524186	0.521548	3.095790247327924e-32	True	46M8S
ACAATATCATAATGATGAACTGTGACA	TATGCTTCAGCATACAAAGGATCACTG	(zostera_marina_Chr06_27615613)	1.0	1812.0	0.0005518763796909																				1.78422e-08	0.199779	1812.0	48.0	1.07301	0.339404	0.334437	2.6374539862040765e-05	True	54M
ACAATATCATTGTTATCTGTGTATATC	CATAAGTCGGCAGAGTTCACCCGCGTC	(zostera_marina_Chr03_26955564)	2.0	885.0	0.0022598870056497																				6.83502e-06	0.221389	885.0	46.0	0.955111	0.266667	0.210169	0.0082995506909826	True	54M
ACAATATCATTTTCTCTAGTTTCATGC	TGTGTTGTTAACTGCTCATTTTCAGCA	(zostera_marina_Chr01_4632200)	2.0	2436.0	0.0008210180623973																				3.58305e-25	0.217522	2436.0	48.0	0.926331	0.225369	0.204433	1.233751477808953e-21	True	54M
ACAATATCCTATCTTGTCTTTCCCTTT	GAACCCTGTGACTTACCTGGGATTGGG	(zostera_marina_Chr06_20986677)	1.0	428.0	0.0023364485981308																				2.86362e-12	0.437285	428.0	37.0	1.27182	0.53271	0.530374	5.447802911799581e-09	True	54M
ACAATATCTAAGAGATATAGAATAGCT	GGGAGGGTTATTACCTCTTACCTTTAC	(zostera_marina_Chr03_2022825)	1.0	156.0	0.0064102564102564																				5.92656e-13	0.687656	156.0	16.0	1.36166	0.525641	0.525641	1.174787616938404e-09	True	4S50M
ACAATATCTTATCCCTCTGAGGCGAAA	AAGACAGCACCGGGAGCGGAGGTGCAT	(zostera_marina_Chr02_38905142)	1.0	438.0	0.002283105022831																				8.929930000000001e-18	0.531566	438.0	35.0	1.32525	0.43379	0.40411	2.2786669818163292e-14	True	54M
ACAATATCTTGCCAACGCTCTCTTCCC	TCAGAAGCTGATGGTCCCTCTCTTTTT	False	1.0	170.0	0.0058823529411764																				8.07498e-10	0.570697	170.0	22.0	1.26608	0.694118	0.576471	1.3118919689266318e-06
ACAATATGAAACCCAACATTGAGCCGA	AAAAGATGTCAATGTAATTCATATTTT	(zostera_marina_Chr02_16329810)	5.0	8657.0	0.0005775672865888																				3.76858e-14	0.127828	8657.0	48.0	1.04675	0.25078	0.23276	8.001364179247429e-11	True	54M
ACAATATGCACTGACTGCCCTCAGGTT	CCAGTTGTTCTGTGGGGGATAGTAGTA	(zostera_marina_Chr05_24007277)	1.0	496.0	0.002016129032258																				5.33469e-06	0.317502	496.0	10.0	0.771767	0.149194	0.112903	0.0065342986781315	True	54M
ACAATATGGCCTTCAAATTCTTCACAG	GTCCAACCAGGATCATCTTCATTATTA	(zostera_marina_Chr02_35452849)	1.0	558.0	0.0017921146953405																				1.7152e-15	0.493925	558.0	42.0	1.42423	0.718638	0.718638	3.912752244615627e-12	True	54M
ACAATATGTGAAAAATCACTCAACAAC	CAAGATCAGTGATTGGGTACCCAATCT	(zostera_marina_Chr04_3766232)	1.0	942.0	0.0010615711252653																				1.3045e-27	0.423059	942.0	41.0	1.13121	0.41189	0.41189	4.8792856120050876e-24	True	54M
ACAATATTAATAAAATAAAGTAGCAAT	AATCTAATAGTGGTAGTAGACTAGTTA	(zostera_marina_Chr06_199692)	3.0	7861.0	0.0003816308357715																				4.37642e-280	0.426797	7861.0	48.0	1.20056	0.447017	0.43137	2.039439487368223e-275	True	54M
ACAATATTATTAATAATATTCATTTGT	CTATCCATTTATTAGTTGCTGATCAAT	(zostera_marina_Chr02_4339508)	1.0	523.0	0.0019120458891013																				1.88927e-08	0.340469	523.0	35.0	1.37628	0.372849	0.372849	2.787494184793956e-05	True	54M
ACAATATTCACACGCTCAATGTCAATT	CCTCAGCCAACTAGATCAGTTGCCACA	(zostera_marina_Chr05_7554508)	4.0	4434.0	0.0009021199819576																				8.27022e-10	0.13727	4434.0	48.0	0.588297	0.100586	0.0920162	1.3425742388928905e-06	True	54M
ACAATATTGTAATGACAAGGTACACAC	ATACAATGACAATTCCTAGCGTTTCTG	(zostera_marina_Chr01_40056883)	1.0	422.0	0.0023696682464454																				6.890160000000002e-18	0.491183	422.0	35.0	1.16912	0.42891	0.42891	1.7680014413678252e-14	True	52M2S
ACAATATTTGGTGACAAATATTCTTGT	TGCTAGTATACCAGAAGTTACCGCTTG	(zostera_marina_Chr06_19676300)	2.0	1336.0	0.0014970059880239																				1.44934e-09	0.220897	1336.0	48.0	1.00774	0.213323	0.203593	2.314584990663285e-06	True	54M
ACAATCAAAAGCTTTACCGCAATCTTC	GTACTCAAGATCGAAGAAATGATCCAG	(zostera_marina_Chr06_26594868)	1.0	1562.0	0.0006402048655569																				8.754969999999999e-20	0.236433	1562.0	47.0	1.28835	0.384123	0.361076	2.4447948617492433e-16	True	54M
ACAATCAAAGAAGGAAGAAGAAGAAGA	AGAAGAAGAAGAGAATAATCGTCTAGT	(zostera_marina_Chr04_5850933)	4.0	697.0	0.0057388809182209																				2.12732e-09	0.331284	697.0	46.0	2.67534	10.9857	6.02152	3.359404899434416e-06	True	15S39M
ACAATCAAGATCCATATGCCCGAATGG	CGTACACAACAAAATCAAAGTACTAGC	(zostera_marina_Chr04_30108742)	2.0	1500.0	0.0013333333333333																				1.61695e-34	0.314993	1500.0	40.0	1.25396	0.455333	0.398	7.415560718102042e-31	True	27M1D27M
ACAATCAATAAACGACCTGTAGATGTC	CTCCAACTCCGCCGCGAGAAGAGAGGG	False	2.0	1246.0	0.0016051364365971																				5.7225600000000005e-34	0.377364	1246.0	47.0	1.26063	3.84029	3.45987	2.584270582461824e-30	True	16M140N38M
ACAATCAATACATAGATTCACCGATAC	ATAAGTAACACAATCGATAATGATTAT	(zostera_marina_Chr03_35709046)	1.0	596.0	0.0016778523489932																				9.14082e-17	0.552868	596.0	36.0	1.1769	3.87584	2.17282	2.222773381794768e-13	True	54M
ACAATCAATCAATAATAATTAAAGAAA	TAATAGACATGGACCATGGTTGGTCAG	(zostera_marina_Chr04_31645813)	1.0	878.0	0.0011389521640091																				1.71754e-22	0.364827	878.0	44.0	1.11057	2.6549	0.615034	5.354523564517168e-19	True	40M1D14M
ACAATCACAAAGGATGTGATTCTATGA	GGCAGTTGATCTATGCCTCCTCCATAG	(zostera_marina_Chr01_36837858)	1.0	540.0	0.0018518518518518																				5.69278e-16	0.447525	540.0	37.0	1.13365	0.412963	0.387037	1.3310104543901442e-12	True	54M
ACAATCACAACCTTCCCATCTTTCTTA	GATTGAAATGCTGCTACAAGCTTATCG	(zostera_marina_Chr04_32376780)	6.0	7992.0	0.0007507507507507																				2.3828e-30	0.141566	7992.0	48.0	0.749555	0.129505	0.123373	9.705520814614215e-27	True	54M
ACAATCACATTAGATGCTGCCAAAATC	GGATCAATAGTGTGTTGGGGAATTGAA	(zostera_marina_Chr05_151900)	2.0	2664.0	0.0007507507507507																				2.1388e-17	0.27164	2664.0	48.0	1.00481	0.461336	0.46021	5.3588601994412253e-14	True	52M2S
ACAATCACCACCTGCATTGGAGTGACG	TAGAGCACCATCGCTGCTATAAGACAG	(zostera_marina_Chr03_19188059)	4.0	3568.0	0.0011210762331838																				6.06283e-42	0.266823	3568.0	47.0	1.11204	0.270179	0.267657	3.345094005867516e-38	True	54M
ACAATCACTATCAATCTGGATATAAAT	ACACGGAAAAGCAAAGGTCTCCGGCTC	False	1.0	419.0	0.0023866348448687																				7.7032e-14	0.445737	419.0	32.0	1.28841	0.405728	0.405728	1.6069605617628614e-10	True	15M255N39M
ACAATCAGTACCGACAGCACCTCGGAA	TGATAATGGAATTTATTGCAGATTTGC	(zostera_marina_Chr05_667126)	1.0	2979.0	0.0003356831151393																				3.18169e-62	0.311551	2979.0	47.0	0.960987	0.272239	0.251427	2.643012334333371e-58	True	54M
ACAATCATACCGAGACTAACCATCTGC	GTTAGAACATTACTAAACTGGAGCGAC	(zostera_marina_Chr02_33837141)	2.0	1867.0	0.0010712372790573																				2.61659e-35	0.308441	1867.0	48.0	1.14748	0.369041	0.35083	1.2250686150066915e-31	True	47M7S
ACAATCATGAATACTAGGTAAAAGATG	AAGATAGAGCAGGAAGGGATTGAAGCC	(zostera_marina_Chr02_27901559)	1.0	326.0	0.0030674846625766																				1.89395e-06	0.394873	326.0	21.0	1.24198	4.06748	3.53067	0.0024031670117267	True	54M
ACAATCATGTTATCATAAATATCCCCT	TTATCTACAGCCAGAGCTCAAGAACCG	(zostera_marina_Chr02_37743903)	1.0	490.0	0.0020408163265306																				2.19618e-17	0.522931	490.0	39.0	1.24087	0.446939	0.414286	5.499387650648178e-14	True	54M
ACAATCATTTATCTTTAGTTTAACTTT	AATTTTTATTTACGATTCAAAAGTTAC	(zostera_marina_Chr06_27225125)	1.0	573.0	0.0017452006980802																				5.75437e-13	0.393692	573.0	38.0	2.08073	0.647469	0.621291	1.141806832623286e-09	True	54M
ACAATCCAAAAATCTAGGAAACCTTTC	ATCCACAAACTGGCTGGAGTATACACT	(zostera_marina_Chr05_4922972)	1.0	393.0	0.0025445292620865																				8.74137e-08	0.415571	393.0	36.0	1.20481	0.389313	0.356234	0.0001227980628734	True	54M
ACAATCCAAAGGGAAGGAAAATAAAAA	CAATGAGATTTGACATATTTTAGCACA	(zostera_marina_Chr06_25030922)	3.0	5468.0	0.0005486466715435																				8.40081e-134	0.329405	5468.0	48.0	1.27366	0.538771	0.521214	1.6695163038871628e-129	True	54M
ACAATCCAACTGCAATAATCTCATTTA	CATTACTATTTATATAAGAAAGGAAAA	(zostera_marina_Chr06_21540031)	2.0	4391.0	0.0004554771122751																				1.35381e-11	0.142006	4391.0	48.0	0.522174	0.0892735	0.0783421	2.4698779959917333e-08	True	54M
ACAATCCAAGAACGAAGAGCGCAAGCA	GCGTAAGTACCTCGGTCAGGTGAGAAG	(zostera_marina_Chr02_38226258)	1.0	146.0	0.0068493150684931																				3.18538e-08	0.677225	146.0	15.0	1.25881	0.575342	0.575342	4.620418947408679e-05	True	53M1S
ACAATCCAATCCGGTAGACGCATGCGG	TCCCGTGATAGTCGTTGATCTAAGATT	(zostera_marina_Chr01_24103444)	2.0	1165.0	0.0017167381974248																				1.1261e-49	0.549129	1165.0	48.0	1.22197	0.444635	0.443777	7.400858949598087e-46	True	54M
ACAATCCACAGATGACATAGAACAAAT	CCGCCAAACAACCATCAATTACCGGCG	(zostera_marina_Chr01_9804773)	10.0	10489.0	0.0009533797311469																				2.18741e-28	0.122349	10489.0	48.0	0.81048	0.139003	0.1227	8.386816767636441e-25	True	54M
ACAATCCACCTGAGATTGCGGAGGAGT	GGAATCCACTCTTGAGCATGGAGGATG	(zostera_marina_Chr01_36919536)	16.0	27840.0	0.0005747126436781																				8.53188e-16	0.148351	27840.0	25.0	0.464262	0.0715158	0.0582256	1.9771085672605297e-12	True	54M
ACAATCCAGACATTCAGCCCACGTTGC	TATTGAGCAAATACGTGATTACGAGTC	(zostera_marina_Chr06_27602420)	1.0	873.0	0.0011454753722794																				6.76856e-17	0.255167	873.0	34.0	0.971367	0.232532	0.200458	1.6560099355812584e-13	True	54M
ACAATCCAGACGAGAATCGGGGAACAG	TCAAGGATCCCAGTACTGCTGCTAGAT	(zostera_marina_Chr01_37839098)	8.0	11699.0	0.0006838191298401																				1.27074e-205	0.313337	11699.0	48.0	1.14537	0.516967	0.502094	4.1519373070543906e-201	True	4S50M
ACAATCCAGGTCCATGTTTGAATTAAA	TACGAAAATTGAACCCAATCAACTTTA	(zostera_marina_Chr06_546638)	1.0	327.0	0.0030581039755351																				6.42789e-11	0.584541	327.0	23.0	1.11732	0.370031	0.370031	1.1236705891920557e-07	True	54M
ACAATCCATGGATGGCAGAGAACTTGA	TGAGCTGTAAGTCTTTTGGTTGGATCC	False	2.0	1981.0	0.0010095911155981	-	Pkinase	PF00069.28	0.25	14.7	0.0	0.25	14.7	0.0	1.0	1.0	0.0	0.0	1.0	1.0	1.0	0.0	-	-2.0	1.07359e-17	0.269451	1981.0	48.0	0.983127	0.2211	0.218576	2.7295640095381674e-14	True	38M99N16M
ACAATCCCTCCGGCCTCGTGACCAAAG	ATACGAGGGAACACCGGCGATTGGCCC	(zostera_marina_Chr03_39452662)	6.0	4831.0	0.0012419788863589																				4.04993e-20	0.206441	4831.0	48.0	0.837753	0.159594	0.138688	1.147168497191155e-16	True	54M
ACAATCCGATAAACTTTCACTTTCAAA	GCAACGGAAACAGCAACCTAGAAGGAG	False	1.0	682.0	0.001466275659824																				3.68024e-18	0.46807	682.0	42.0	1.25122	0.529326	0.51173	9.566421128704467e-15	True	10M107N44M
ACAATCCTAACACCCTCAGGCACATAA	ATAACCCCCACATCTGGCGCACCGACC	(zostera_marina_Chr05_25432631)	3.0	1368.0	0.0021929824561403																				2.56175e-41	0.452572	1368.0	48.0	1.53905	0.47807	0.464912	1.3930391721064147e-37	True	54M
ACAATCCTATCTCAATACATCTCGAAG	CTTCGTTTATTGGATAATTATTGCACA	(zostera_marina_Chr01_32604224)	3.0	3746.0	0.0008008542445274																				3.91519e-18	0.155733	3746.0	48.0	1.42901	0.80032	0.789108	1.0164654325982124e-14	True	54M
ACAATCCTGATCCCTACTTGCCCAGTT	GCTCCGGATACATATACCGTGTTAGGG	(zostera_marina_Chr06_25175040)	4.0	2785.0	0.0014362657091561																				1.7588e-26	0.309555	2785.0	44.0	1.05431	0.219749	0.217953	6.337287594380338e-23	True	54M
ACAATCCTTCAAGCCTCATCTTAAAAT	TACAAGAATGAACTTTAAAGCCTAAAG	False	2.0	2690.0	0.0007434944237918																				1.32355e-103	0.416168	2690.0	48.0	1.27491	0.441636	0.427881	1.943858963655268e-99	True	35M3974N19M
ACAATCGAGCTTGAGAAAGGTCACATC	GAGATACTTATCGGATAACTCCTTGTA	(zostera_marina_Chr05_10794249)	7.0	16552.0	0.000422909618173																				0.0	0.419699	16552.0	48.0	1.25443	0.478794	0.468282	0.0	True	54M
ACAATCGCAATCCGCGAAAACGATGCA	GAAATCAAATACGTGATTTCAAACAAA	(zostera_marina_Chr02_34009031)	1.0	367.0	0.0027247956403269																				3.33204e-08	0.462208	367.0	26.0	0.937269	0.60218	0.577657	4.826707074964246e-05	True	4S50M
ACAATCGCATTGTTCTTCATCTTGGCC	ATGTCCGACGCCCTCCCAATGTCCTTG	False	1.0	268.0	0.003731343283582																				6.00726e-32	0.887613	268.0	10.0	1.92424	2.82463	2.82463	2.562998830707217e-28
ACAATCGCCCTCTCTCTTCCAAGAATC	GTCGAAGGATACGACAGCATAGTGTCA	(zostera_marina_Chr05_7081612)	1.0	599.0	0.001669449081803																				2.57072e-10	0.343613	599.0	44.0	1.29474	0.519199	0.45576	4.319324229834055e-07	True	54M
ACAATCGCCGACGACGACGAAGGCCTT	GAAACCAGTTCTCTGACCAGCTCGGGT	(zostera_marina_Chr02_36844956)	1.0	636.0	0.0015723270440251																				5.57519e-19	0.468453	636.0	40.0	1.26484	0.559748	0.528302	1.5025342199153633e-15	True	54M
ACAATCGGAGAGTCTTCGTTGGCACAA	CAGCTGCTACCACGGGCGGTGAGTAGG	(zostera_marina_Chr06_23908174)	1.0	240.0	0.0041666666666666																				9.861e-09	0.512856	240.0	26.0	1.31937	4.47917	2.1125	1.4853307849660696e-05	True	34M3I17M
ACAATCGGCAAGGCTAGAGTGCTTATC	ACATTTGAAAACAATGATGAAACCTCG	(zostera_marina_Chr05_22118361)	2.0	2853.0	0.0007010164738871																				4.24207e-154	0.544747	2853.0	48.0	1.27411	0.504031	0.470382	9.924949999616758e-150	True	54M
ACAATCGGGATTACTTGTCCATATATG	TGGATGTGCACGTATATCGTATCTATC	(zostera_marina_scaffold_70_74096) (Zostera_marina_chloroplast_NC_036014.1_47431)	1.0	609.0	0.0016420361247947																				3.26336e-12	0.560031	609.0	35.0	1.00886	0.28243	0.246305	6.186342141957913e-09	True	54M
ACAATCGGTCTACAAGATAAGCACAAA	CGGAGGCGCGTCAGGTCTGCATCAATC	(zostera_marina_Chr06_18963168)	1.0	403.0	0.0024813895781637																				4.83445e-12	0.461201	403.0	35.0	1.20815	0.327543	0.327543	9.071016736303544e-09	True	54M
ACAATCGTCGGAACCCTAGCCCCAAAT	TTACAAGTCCGAGAATCCACAACTGGA	(zostera_marina_Chr01_36912284)	3.0	3266.0	0.0009185548071034																				3.55704e-148	0.467358	3266.0	48.0	1.3847	0.473056	0.455297	7.964921479721343e-144	True	54M
ACAATCGTGGTGAAAACCAAACTGGCC	CCAATTCCGATTTTCTTTCCTCACAAT	(zostera_marina_Chr01_6642634)	2.0	1570.0	0.0012738853503184																				1.15878e-43	0.349383	1570.0	48.0	1.26835	0.470701	0.461146	6.658367409075258e-40	True	54M
ACAATCTAAATCAAATCATAAATAGAT	AGATAGATAGATATAATGATTAAATAC	(zostera_marina_Chr01_6740125)	1.0	277.0	0.003610108303249																				2.31372e-07	0.409882	277.0	25.0	1.04218	1.84838	1.84838	0.0003149077293027	True	40M14S
ACAATCTAATAGATATTGATTAATCAA	AAACGTTGATCTCTCGAGTAGATTTCC	(zostera_marina_Chr03_4754109)	1.0	579.0	0.001727115716753																				3.04516e-12	0.41649	579.0	45.0	1.14691	0.471503	0.440415	5.7838008699819374e-09	True	54M
ACAATCTATAGAGAGAAGACAGAAATT	TAGCATAAAGATTGGGAGGTCTGTTTC	False	1.0	603.0	0.0016583747927031																				6.58551e-14	0.445351	603.0	46.0	1.12174	0.462687	0.462687	1.3790657131614828e-10	True	28M84N26M
ACAATCTATTTCCAGTCCATGCTGATG	CTGATGCTGATGCAGCTGCATATGTCC	(zostera_marina_Chr03_34864042)	2.0	1466.0	0.0013642564802182																				3.90328e-48	0.422312	1466.0	47.0	1.42624	4.75171	3.82333	2.4806325819542167e-44	True	13S41M
ACAATCTCCACTTGATCATCGTTGGCA	CGGGCATGGCGGCATCAAAAGAAGAAT	(zostera_marina_Chr01_40488623)	1.0	218.0	0.0045871559633027																				3.51309e-07	0.559058	218.0	26.0	1.09866	0.353211	0.353211	0.0004715386593797	True	54M
ACAATCTCCAGGATCTCTCCGGTGATC	TTTGCTTGACTCTGACGATTATAGACT	(zostera_marina_Chr03_31124665)	34.0	60287.0	0.0005639690148788																				4.70147e-303	0.186586	60287.0	48.0	0.768097	0.152554	0.126545	2.3849746140157263e-298	True	54M
ACAATCTCCCTATTCACCTTTGGTAAT	AGTGTCTCATCTTCATCAATAATAAAG	(zostera_marina_Chr01_24615226)	6.0	7668.0	0.0007824726134585																				4.54638e-124	0.357654	7668.0	48.0	0.993854	0.258086	0.239567	8.263500917492286e-120	True	17M612N37M
ACAATCTGAGCCGCCATGGCCGCACTG	AGTCCCGCCGCAGCATTAGCGAGGGTA	(zostera_marina_Chr01_320747)	1.0	1285.0	0.0007782101167315																				2.1970400000000003e-24	0.351847	1285.0	48.0	1.20844	0.459144	0.444358	7.352269195031565e-21	True	54M
ACAATCTGTGTTGCTGCTGCTCACATG	TTTCGTACGAATCATGATAATTATGAG	False	2.0	3161.0	0.0006327111673521																				1.5354100000000002e-76	0.401827	3161.0	48.0	1.23841	0.46789	0.459981	1.5967028234680536e-72	True	30M114N24M
ACAATCTGTTTCCCCTTGGAAAGTTTC	AAGATCTCCTCGAACATCTCCAGCCCC	(zostera_marina_Chr04_28497621)	3.0	2848.0	0.0010533707865168																				1.8852e-07	0.160306	2848.0	48.0	0.899914	0.160112	0.153792	0.0002583542231685	True	54M
ACAATCTTAAACCCGGAGATTTTTAAA	ATATTTAAATTGACGCAAATAGAAGAA	(zostera_marina_Chr06_24184017)	2.0	1269.0	0.0015760441292356																				1.5969200000000002e-67	0.524415	1269.0	48.0	1.28647	0.546887	0.525611	1.4481855864082704e-63	True	54M
ACAATCTTAACCCAGGATTTGAGGAGG	AAGAAGCCGAGGAGGCCAGCGGAGATA	(zostera_marina_Chr03_30423293)	1.0	304.0	0.0032894736842105																				1.03001e-10	0.462979	304.0	30.0	1.19193	0.411184	0.384868	1.7765380138152966e-07	True	50M4S
ACAATCTTATCTACATACATATTTACA	AAATATACATAATCATCGATATGTTGT	(zostera_marina_Chr03_27655791)	2.0	1914.0	0.0010449320794148																				1.96045e-67	0.491511	1914.0	40.0	1.23573	0.46395	0.436259	1.77514084986271e-63	True	15M3D39M
ACAATCTTCTCGACGTTCCTGTTGCTT	AACAGACTTTCTGAAACTTCCTTATAA	(zostera_marina_Chr04_29059358)	2.0	1962.0	0.001019367991845																				2.57944e-60	0.507853	1962.0	48.0	1.2727	0.528542	0.522426	2.077176571801122e-56	True	12M1I41M
ACAATCTTCTTCTTATGCATCTCTTTT	AACAACATACATTAAATCTTTAGTAAT	(zostera_marina_Chr01_29602027)	2.0	1351.0	0.001480384900074																				2.27172e-39	0.403281	1351.0	48.0	1.17201	0.441155	0.393042	1.1791653431659158e-35	True	54M
ACAATCTTGCACTACTCCATTGGAGCT	GGGAGTGGAGAGGTGATTGACGTAGCT	(zostera_marina_Chr01_11559382)	13.0	25939.0	0.0005011758356143																				5.19214e-42	0.196536	25939.0	48.0	0.673199	0.113073	0.10278	2.8697609387113996e-38	True	54M
ACAATCTTTTATCTCATTACTCAATCT	CCACTGCCTAACCGATGTGAAGCATTT	(zostera_marina_Chr02_20650044)	1.0	1577.0	0.0006341154090044																				2.75758e-22	0.248169	1577.0	43.0	1.39066	0.563094	0.547242	8.5283226899380225e-19	True	2S52M
ACAATGAAACATGATAACTGATTTTAT	TTATGTGTAAGTGCATAACTAAGCAAA	(zostera_marina_Chr03_37481537)	1.0	1069.0	0.000935453695042																				2.03463e-31	0.490043	1069.0	47.0	1.16109	0.509822	0.509822	8.550651289030557e-28	True	1S53M
ACAATGAAATGCTTTTATCATCAGACA	CGCTAGCCAGTAGGACAGTGCGAAGAG	(zostera_marina_Chr03_28815739)	2.0	2970.0	0.0006734006734006																				1.25446e-07	0.133301	2970.0	48.0	0.648354	0.115152	0.106397	0.0001741905533412	True	54M
ACAATGAAGAACACTGAAAGTCACACA	ATACAGAACAACAATGAAGCCATTTAG	(zostera_marina_Chr01_1164106)	9.0	23120.0	0.0003892733564013																				2.7262399999999998e-301	0.233344	23120.0	48.0	1.07673	2.05878	1.54312	1.3730032809315586e-296	True	45M9S
ACAATGAAGCTTATCCCCCACTGTCTC	ACTGCTACGCTCTCACTAACCGGCATT	(RF_all_AP011540.1/1591858-1588767_1001)	1.0	113.0	0.0088495575221238																				2.34974e-08	0.787952	113.0	5.0	1.3599	2.9469	2.0177	3.442012292533167e-05
ACAATGAATTCTTATCTCTAGCATTGT	TGTACCTAGAACGATGATTCCGCCTTA	(zostera_marina_Chr01_5434003)	1.0	562.0	0.0017793594306049																				5.83465e-14	0.470716	562.0	44.0	1.31583	1.04626	1.04626	1.2255488444419233e-10	True	54M
ACAATGAATTGAATCAATTCTGATTGT	GGAAAGTCAAGCTGATTAGATTCCCCT	(zostera_marina_Chr01_22328562)	1.0	570.0	0.0017543859649122																				1.1737299999999999e-20	0.483375	570.0	42.0	1.17758	0.482456	0.470175	3.4017674624786047e-17	True	54M
ACAATGACACCCTCTAAACCGATTCTT	GCAACTCTTTGAGCATAATACTTCTCA	False	4.0	340.0	0.0117647058823529																				2.15269e-11	0.457193	340.0	32.0	1.97359	1.58824	1.48235	3.8794351081425535e-08	True	43M11S
ACAATGACATCACACGTACTGCATCTG	TTCTGCTTAACCTGTATTTCGCGATCC	(zostera_marina_Chr05_6414185)	1.0	1080.0	0.0009259259259259																				1.65994e-26	0.352821	1080.0	47.0	1.18743	0.387963	0.358333	5.986259736888946e-23	True	54M
ACAATGACCGGAGAGAAGTGGCCGGCC	GGATTAGAAGAAGGTAACTGCATAAAA	(zostera_marina_Chr02_5897443)	10.0	382.0	0.0261780104712041																				2.81274e-08	0.396797	382.0	29.0	3.07915	6.78534	5.87696	4.096489664576941e-05
ACAATGACGACGTTCGAAGGTTCCAAT	AGCAAGCCACTGTAATGAACCTTCACC	(RF_all_LFYR01000129.1/218660-218466_110) (zostera_marina_Chr06_3672479)	1.0	402.0	0.0024875621890547																				1.10974e-07	0.339869	402.0	27.0	1.1698	0.940299	0.940299	0.000154689867311	True	54M
ACAATGACTACATCGCTTCACACCCTA	CGCCGGCGTGCCTCGTCATCCCGCCGC	(zostera_marina_Chr06_17286495)	4.0	2058.0	0.0019436345966958																				3.85446e-66	0.455192	2058.0	47.0	1.71681	0.659378	0.640914	3.41695783220252e-62	True	53M1S
ACAATGAGATAATAACTTAAAACTATA	TATTAAAAGCTCGTCATCATCATCTTC	(zostera_marina_Chr03_1249702)	2.0	1148.0	0.0017421602787456																				3.97748e-30	0.402126	1148.0	45.0	1.28983	0.466899	0.466899	1.6092487236993776e-26	True	54M
ACAATGAGATTTTTCGGACCACTTTTT	GTATATACCCATACTCCCACCTTTAGT	(zostera_marina_Chr05_6527366)	1.0	540.0	0.0018518518518518																				8.6906e-14	0.33856	540.0	36.0	0.982464	0.283333	0.262963	1.8075817961790776e-10	True	54M
ACAATGAGGTGCAGACAACATTACAAC	AATACATAAGAACAGCAGTTTGATGAT	(zostera_marina_Chr03_34825134)	1.0	505.0	0.0019801980198019																				1.2663e-17	0.46856	505.0	27.0	1.1734	0.471287	0.433663	3.208157868482806e-14	True	54M
ACAATGAGTCGTGCCATGGTATTCAAA	GAATCAATCGATCCAAACTCACTCTCC	(zostera_marina_Chr05_31541172)	1.0	229.0	0.0043668122270742																				4.49512e-12	0.597619	229.0	26.0	1.87675	0.668122	0.637555	8.450455013308164e-09	True	54M
ACAATGAGTTGACTGTTGACCCAAGAT	AGGAGATGTCTTGATGCAGATCGTGTT	(zostera_marina_Chr03_30715334)	1.0	538.0	0.0018587360594795																				2.01016e-16	0.429424	538.0	38.0	1.00809	0.317844	0.317844	4.807415553647319e-13	True	54M
ACAATGATATATATATATGAATATAAT	ATTTCTTCTTATTCTTCTTCGTCCATC	(zostera_marina_Chr06_9771363)	9.0	5759.0	0.0015627713144643																				8.33124e-147	0.355791	5759.0	48.0	1.88215	2.50408	2.09186	1.84608595785268e-142	True	54M
ACAATGATCAAACCGCCAATAATCCCT	CCAGAATATAGTTTGTCTCCAAGTAAA	False	1.0	615.0	0.0016260162601626																				6.9944e-20	0.398377	615.0	30.0	1.36708	0.84878	0.842276	1.9613809770607176e-16	True	24M73N30M
ACAATGATCATATAGCACGGTTTCTGC	TACCCTCTTCAGTGATTCAGATGACTT	(zostera_marina_Chr01_5065698)	1.0	575.0	0.0017391304347826																				2.31097e-12	0.387587	575.0	44.0	1.39116	0.523478	0.478261	4.421440031632881e-09	True	54M
ACAATGATTAATGATAAAATACATCAC	AATTTCGTATTCAACTAATTGAATGTG	(zostera_marina_Chr03_1907667)	1.0	400.0	0.0025																				2.1647e-15	0.47234	400.0	39.0	1.22021	0.5125	0.5025	4.912349652410367e-12	True	54M
ACAATGATTGATTACATGTTAATTCGA	TACATCTGCCTGCCTATGTTTAAGAGA	(zostera_marina_Chr03_29988025)	1.0	586.0	0.0017064846416382																				1.6393600000000002e-24	0.616325	586.0	32.0	1.31983	0.428328	0.401024	5.5120075318183114e-21	True	54M
ACAATGATTGTTACCGAATTTCCAGGT	CAGAAAGCCGCAAGATGTTCTTTTTCT	(zostera_marina_Chr04_33071055)	1.0	215.0	0.0046511627906976																				2.73206e-06	0.492661	215.0	25.0	1.07414	0.334884	0.334884	0.0034244705833349	True	54M
ACAATGATTTACTCAAACAATAATGCG	TTAATACATGATACGTTTACCTTAAAT	(zostera_marina_Chr01_2536716)	1.0	1024.0	0.0009765625																				9.56166e-22	0.487749	1024.0	46.0	1.17656	0.379883	0.368164	2.8958505336402295e-18	True	54M
ACAATGATTTCACCAGGTCCTCCATGG	ATAGTTGCAAAAGATGGTAAACCACAA	(zostera_marina_Chr02_37134881)	6.0	10830.0	0.0005540166204986																				9.94613e-221	0.305419	10830.0	48.0	1.14237	0.313019	0.308218	3.5430153540945896e-216	True	54M
ACAATGCAAGGAGGATTTGATGGTCGT	ATCAGACAAACAGAATTTGGCACATCA	(zostera_marina_Chr01_35571699)	2.0	3022.0	0.00066181336863																				1.08333e-07	0.164369	3022.0	47.0	0.822547	0.17505	0.159166	0.0001511237471706	True	54M
ACAATGCAATGAAATTGTCTACCGTGG	CAGGTAATATATCACCGTAGAGCCCTA	(zostera_marina_Chr01_31990080)	1.0	618.0	0.0016181229773462																				1.38557e-23	0.458336	618.0	43.0	1.05598	0.38835	0.386731	4.5039888203260556e-20	True	54M
ACAATGCAATGAGATGAATGGATAGAT	AGATAGATTACTCAGTTTTCGTAATAC	(zostera_marina_Chr05_31696072)	3.0	5334.0	0.0005624296962879																				2.95853e-36	0.267678	5334.0	48.0	0.869548	2.78346	1.40007	1.4196216078816967e-32	True	54M
ACAATGCACCAGCAACAACATGGTTAT	CATTGCTGTGCAAATACTTGTCAATGT	(zostera_marina_Chr04_33777662)	1.0	911.0	0.0010976948408342																				5.91646e-39	0.574819	911.0	46.0	1.15242	0.411636	0.386389	3.038157361411013e-35	True	52M2S
ACAATGCACTCATTCAACCAGATTATC	TTGCCCAAGAAACAGAATCAATCTCGG	(zostera_marina_Chr02_36327845)	3.0	2283.0	0.0013140604467805																				9.94967e-80	0.444616	2283.0	48.0	1.44217	0.542269	0.52869	1.084506893025495e-75	True	53M1S
ACAATGCAGTTTGCTCCAGCATAAGCA	GCCGATTCAATAGTCGATGGGCCTAAT	(zostera_marina_Chr01_36884293)	3.0	3086.0	0.0009721322099805																				7.14269e-10	0.1559	3086.0	48.0	0.826727	0.159754	0.151653	1.1645058175786578e-06	True	1S53M
ACAATGCATCTCAAGTTCCAGCTGAAT	GGCATGGTTGGCTTAATCACGTCACTG	(zostera_marina_Chr05_759290)	1.0	551.0	0.0018148820326678																				5.2021e-09	0.323061	551.0	35.0	0.928381	0.210526	0.210526	7.991372836309931e-06	True	54M
ACAATGCATTTGTTTTGTTTTGTTTTG	TTTTGTTTTTATTTATGAAATCAAATA	False	1.0	637.0	0.0015698587127158																				8.23183e-10	0.355766	637.0	24.0	1.08058	1.82575	1.39403	1.336575039576513e-06
ACAATGCGGATCTACGAGTAAAACTTG	TAAGTTTAAGTTTGGCAAGAGAGACCG	False	1.0	176.0	0.0056818181818181																				3.97694e-07	0.519049	176.0	21.0	1.3173	0.380682	0.380682	0.0005314348352737	True	39M233N15M
ACAATGCGTTTAAGCATTGCCGTTGAA	CACCGACTATTACTTCTCCTTGTATAC	False	1.0	612.0	0.0016339869281045																				3.44038e-48	0.918462	612.0	16.0	1.55982	0.462418	0.447712	2.189115477382556e-44
ACAATGCGTTTTAGCATTGCCGATGAG	AACTGACTATTTCTTCTCCTTGTATAC	False	3.0	1833.0	0.0016366612111292																				8.312590000000001e-32	0.698947	1833.0	11.0	0.994255	0.255319	0.203492	3.5317760985056567e-28
ACAATGCTACTGCCAAAGGGTCGAATC	TTCTCACCACATACATTTCTCTTCAAT	(zostera_marina_Chr05_31654548)	1.0	546.0	0.0018315018315018																				2.12196e-37	0.611324	546.0	42.0	1.2931	0.468864	0.446886	1.0487296088472406e-33	True	54M
ACAATGCTCCATTCTCCATTTTTACAG	GTGACAGGAAATGAATAGATAAATCCA	(zostera_marina_Chr06_20721089)	6.0	1935.0	0.0031007751937984																				1.4130299999999998e-51	0.341639	1935.0	47.0	1.61097	0.439276	0.413437	9.653978857797691e-48	True	54M
ACAATGCTGCGCCTTTGTATAAATTCT	TAAAATCTAGAAAAGTTGGATTCTTAG	(zostera_marina_Chr06_28288551)	1.0	921.0	0.001085776330076																				1.05299e-12	0.287889	921.0	38.0	0.628354	0.135722	0.13355	2.0561267820194024e-09	True	54M
ACAATGCTTCCTCTTCTCTTCCCTATA	TATCTCATCTCTTATATCTCACAACCA	(zostera_marina_Chr05_5146173)	1.0	559.0	0.0017889087656529																				7.82505e-07	0.278427	559.0	40.0	1.26948	0.440072	0.432916	0.0010228405844719	True	54M
ACAATGGAAACAAAAATGCTTTGCATG	ATCAATATTTTCAAATTATTTTGAAAA	(zostera_marina_Chr01_3588464)	1.0	925.0	0.001081081081081																				6.1312200000000005e-24	0.389765	925.0	47.0	1.19258	0.454054	0.434595	2.0188754756742443e-20	True	53M1S
ACAATGGAATACGAATACCCCCAACTG	TCCCTATTAATCATTACATTGGTGCGC	(RF_all_CM000615.1/45338-43547_835)	2.0	2202.0	0.0009082652134423																				5.4972900000000006e-24	0.299366	2202.0	31.0	1.44744	0.396458	0.386467	1.813250105633726e-20
ACAATGGACCCTTTCCGGTGACGATGG	CTTGAACATAGAATCCGAACTTGGAGA	(zostera_marina_Chr04_28013148)	2.0	793.0	0.0025220680958385																				5.03649e-14	0.366703	793.0	40.0	1.87085	0.611602	0.605296	1.0618436671720706e-10	True	1S53M
ACAATGGAGCTTATCCCCCATAGTCTT	ACTGGTTAGCTATACACTTAGAGATCG	(RF_all_FP102296.1/54933-51979_968)	1.0	778.0	0.0012853470437017																				7.36944e-07	0.347654	778.0	13.0	0.638956	0.268638	0.248072	0.0009652246407452
ACAATGGATAAATCAAACCGAAAAACC	TTCACGTGCACCCATCGGGGAAATTGA	(zostera_marina_Chr03_936249)	1.0	465.0	0.0021505376344086																				3.16906e-22	0.5284	465.0	38.0	1.28343	6.94194	0.903226	9.778865429195625e-19	True	31M1D23M
ACAATGGATTCTAACAAAACACGTAGA	TCAATTAGACGTGATCCGCGTCATGGG	False	1.0	83.0	0.0120481927710843																				6.41289e-08	1.0	83.0	6.0	1.27481	0.674699	0.46988	9.096259500795006e-05
ACAATGGCAAGGGCATGGGGCCTTAAC	TTGCTAATCATCTAGGTGAATTCCTGT	(zostera_marina_Chr05_667364)	2.0	2707.0	0.0007388252678241																				3.05677e-37	0.27586	2707.0	48.0	0.924376	0.199483	0.194311	1.5045407316290497e-33	True	54M
ACAATGGCATCCGCTGCGTGGTCGAGC	TCATCCACCATACCGGCTGCCGCAAGG	(zostera_marina_Chr01_41653670)	1.0	226.0	0.0044247787610619																				4.91611e-17	0.686475	226.0	23.0	1.32776	0.641593	0.570796	1.2105770415375477e-13	True	54M
ACAATGGCCCCACTCACATGGTGAATA	CGTTACAACTTACCACATATGCAATCA	(zostera_marina_Chr01_40719737)	1.0	137.0	0.0072992700729927																				6.85449e-09	0.658984	137.0	18.0	1.31104	0.518248	0.518248	1.0440417841248514e-05	True	54M
ACAATGGCTCATCAGGCGGCTTGTAAC	CCTGAAGATATGTCCTAAGTGCTCCGA	(zostera_marina_Chr03_28962265)	2.0	1443.0	0.0013860013860013																				1.28197e-55	0.437014	1443.0	47.0	1.28756	0.503812	0.503812	9.453177851740212e-52	True	54M
ACAATGTAGTAAGTAACTAAGAAGATC	AATATATATATATATATAATGATTCAC	(zostera_marina_Chr02_38691167)	1.0	222.0	0.0045045045045045																				5.74099e-07	0.426901	222.0	23.0	1.98126	1.88739	1.56306	0.0007578277399762	True	9S45M
ACAATGTAGTGCCAAATAAAAGTTTTT	GATCAGTTATAAATGGAAATTGAATTA	(zostera_marina_Chr02_38720416)	1.0	895.0	0.0011173184357541																				5.25396e-29	0.435267	895.0	46.0	1.31557	0.548603	0.548603	2.0541830688406203e-25	True	54M
ACAATGTATAAGTTGGCATCCCACGGG	AAAAGATGAAGCACCTACCGCATAACC	(zostera_marina_Chr01_13286932)	1.0	902.0	0.0011086474501108																				1.2817e-24	0.501543	902.0	40.0	1.29633	0.4102	0.4102	4.326445097213525e-21	True	54M
ACAATGTATAATACAGCTCAAAACCTC	GCTGTTTTTACCACGAAATCAACTACT	(zostera_marina_Chr01_2869280)	4.0	3412.0	0.0011723329425556																				2.29357e-43	0.315377	3412.0	48.0	1.18433	0.328253	0.291032	1.3089860863428418e-39	True	54M
ACAATGTATACCATTCCAACTTTTAGA	ATTGAGGCAGTCAGAACTTGAAGGACG	(zostera_marina_Chr06_26667111)	1.0	468.0	0.0021367521367521																				9.643780000000005e-18	0.485512	468.0	27.0	1.1751	0.363248	0.363248	2.4569427585117882e-14	True	54M
ACAATGTATCCATGCGATCCAACTTTT	GGGCAAAATCGGTGAGCTTGCTAAAAT	(zostera_marina_Chr05_9199702)	1.0	386.0	0.0025906735751295																				5.453e-12	0.481823	386.0	35.0	1.18122	0.414508	0.393782	1.0197574713278664e-08	True	39M1D15M
ACAATGTATGCTTATATATGAATGATT	AATCAGTAAATTTGACTTATCGAATCA	(zostera_marina_Chr01_41533547)	1.0	1483.0	0.0006743088334457																				5.08867e-34	0.343159	1483.0	39.0	1.11662	0.446392	0.436952	2.3011714380306504e-30	True	54M
ACAATGTCAAACATGTAAACAACTGAA	AAATAGCCATACATCATACCTCTAGTT	(zostera_marina_Chr03_29445554)	1.0	842.0	0.001187648456057																				5.65616e-20	0.367315	842.0	45.0	1.09715	0.390736	0.390736	1.592651783866584e-16	True	54M
ACAATGTCCCATGCGAGCGCCGCCTCC	TTCGAGGCTATTCCAAGCAACTCGGTT	False	1.0	797.0	0.001254705144291																				3.69089e-07	0.306525	797.0	7.0	1.84156	1.27227	1.26976	0.000494531352247
ACAATGTCTCTAAGAGGCGACATCGTT	GGATATTTAGGTTCATCCCAAACGAAT	(zostera_marina_Chr04_31723002)	4.0	3017.0	0.0013258203513423																				1.02184e-65	0.384194	3017.0	48.0	1.72033	0.527014	0.511435	8.995966538743004e-62	True	54M
ACAATGTGGGAGAAAGAAAGAAAGAAA	GAAAGAAAGAAGGCATTACACAATTAA	(zostera_marina_Chr05_299392)	1.0	944.0	0.0010593220338983																				3.08724e-07	0.288678	944.0	40.0	1.33406	3.37924	2.89407	0.0004161675375073	True	54M
ACAATGTTCCCGAACACTGCGATGGAA	GAAGATCTGAACGTGAATTCGATTCTA	(zostera_marina_Chr01_24073617)	2.0	2645.0	0.0007561436672967																				4.09923e-08	0.298466	2645.0	40.0	0.772411	0.154631	0.151607	5.898285034900732e-05	True	54M
ACAATTAAACTAAAACAAGTAAATCAA	GCACTTGTAAACTTAGTGACAGACTTA	(zostera_marina_Chr01_30158431)	1.0	948.0	0.0010548523206751																				7.97804e-06	0.253295	948.0	37.0	1.09014	0.256329	0.231013	0.0096360643705474	True	54M
ACAATTAACTAGAGATACTAATAAAAA	CAAGAAAAATAAGATAGTAGATATGGG	(zostera_marina_Chr04_10397474)	1.0	274.0	0.0036496350364963																				2.42709e-08	0.431382	274.0	20.0	1.18949	0.39781	0.39781	3.5513684161532085e-05	True	2S52M
ACAATTAATCAGTAACCTTGAAAAATT	CAAGGCTGTACTGGGCTGGCTTTAATG	(zostera_marina_Chr01_2517906)	3.0	3655.0	0.0008207934336525																				4.99682e-116	0.443244	3655.0	48.0	1.32259	0.533516	0.530233	8.383019051217904e-112	True	54M
ACAATTACAATGTAAAACCTGATACAT	GTGCAAACATGTGGAGTTGTAGACTAG	(zostera_marina_Chr03_36265293)	1.0	817.0	0.0012239902080783																				6.84e-06	0.2208	817.0	47.0	0.788567	2.41493	1.34272	0.0083053657130477	True	28M7D26M
ACAATTACAGATGCGACTGTAGAAATT	ACTAACACTGTGTAGGTTGAATTGTCA	(zostera_marina_Chr05_4421780)	1.0	1358.0	0.0007363770250368																				2.51778e-37	0.478675	1358.0	40.0	1.14784	0.382916	0.36377	1.2420006319276773e-33	True	54M
ACAATTACATATAATATTATCAACAGA	GCAATCTTAAAATTAGATGGTACATAG	(zostera_marina_Chr01_27589302)	1.0	1412.0	0.0007082152974504																				3.2266e-10	0.247283	1412.0	48.0	0.998925	0.336402	0.320822	5.384628282307844e-07	True	54M
ACAATTACCTTACAACACTCTCGAAGC	TGTGCGTGGTCGTATTAGAACATTTGC	(zostera_marina_Chr03_39003182)	1.0	306.0	0.0032679738562091																				5.3216e-11	0.504865	306.0	30.0	1.13122	0.460784	0.460784	9.350334311386096e-08	True	54M
ACAATTAGACTTTAATGCTATAATGAA	TTCGTTACAGCAAAAATACCTGCTGGT	(zostera_marina_Chr03_31321381)	2.0	1513.0	0.0013218770654329																				5.854429999999999e-42	0.424757	1513.0	47.0	1.33715	0.563781	0.536682	3.2314791935366096e-38	True	54M
ACAATTAGCAAGAATCATAGATAGATA	AATAACACCCCATTGATATTCTTTAAC	(zostera_marina_Chr04_3523722)	1.0	219.0	0.0045662100456621																				8.13879e-10	0.558181	219.0	19.0	1.18717	0.520548	0.520548	1.3218854493946208e-06	True	54M
ACAATTATAAATAAAAATTGCAATTTA	CCACATAATACTATTATCAAATATGGA	(zostera_marina_Chr05_21755779)	1.0	705.0	0.001418439716312																				7.88053e-12	0.388695	705.0	30.0	1.45072	0.475177	0.475177	1.4592088260519094e-08	True	54M
ACAATTATAGACGGAGAAAATTCCGCA	AGCAGAAAATCCATCAACATTATAATT	(zostera_marina_Chr04_26905704)	1.0	484.0	0.0020661157024793																				2.69202e-15	0.447185	484.0	37.0	1.14055	0.376033	0.36157	6.0781420689574135e-12	True	48M6S
ACAATTATGAATCAAGCTTAGTGAGGA	AGGAGGAAGGAGAAAAACTTGCTGCCA	False	2.0	2081.0	0.0009610764055742																				2.75609e-26	0.314214	2081.0	48.0	1.22247	2.88659	2.86497	9.863748149230652e-23	True	15M464N39M
ACAATTATGTAGGAGTAATTATCCATC	AAGCAAGGAACGAGGACTATCTTCATC	(zostera_marina_Chr02_35008737)	1.0	367.0	0.0027247956403269																				8.27079e-12	0.424321	367.0	31.0	1.07745	0.302452	0.302452	1.529451885440763e-08	True	6S48M
ACAATTATTACAACTGTTCCGATTTTT	AAAAGAAAATGAAAATGAATTCCTGCA	(zostera_marina_Chr06_20690283)	11.0	13088.0	0.0008404645476772																				7.82557e-54	0.141684	13088.0	48.0	0.716425	0.140969	0.114685	5.58115260421365e-50	True	54M
ACAATTATTCGTTTTCGCCTTCGACGG	GAGAAAAACGATAGGTTGACCGCAATA	(zostera_marina_Chr05_27664299)	1.0	459.0	0.0021786492374727																				4.21323e-10	0.398035	459.0	37.0	1.46135	0.542484	0.479303	6.975992156173828e-07	True	54M
ACAATTCAAAAACGAATCCATTTCTTC	TCCAGAAGTAGATACCGGAACCGGACG	False	5.0	1009.0	0.0049554013875123																				5.83221e-11	0.256609	1009.0	48.0	1.47374	3.46977	2.51833	1.0221974252656388e-07	True	37M17S
ACAATTCAATTGCTTTTAATTAAACAT	TTTTAAATATATCACTATTGAAGCAAC	(zostera_marina_Chr02_3549431)	1.0	560.0	0.0017857142857142																				7.40874e-09	0.309237	560.0	40.0	1.0967	0.351786	0.301786	1.1258654263493004e-05	True	54M
ACAATTCACACACAGCATTTAGGTGCA	TAGCTTTGATGTCTTGGAAAACAACCG	(zostera_marina_Chr06_26437801)	11.0	28134.0	0.0003909859955925																				0.0	0.326063	28134.0	48.0	1.29204	0.441779	0.431684	0.0	True	54M
ACAATTCACCTTTCTGTCACTCTTGGT	TGTATTGCCGCCAATCAACTCATCGCC	(zostera_marina_Chr05_338535)	2.0	1458.0	0.0013717421124828																				1.7934799999999998e-45	0.505176	1458.0	47.0	1.61932	0.453361	0.451303	1.0747574199987716e-41	True	54M
ACAATTCACTCCCAATCCTCTTCTCCT	TCACTTGATATACACTAAGCCAAAATG	(zostera_marina_Chr01_40533011)	1.0	1183.0	0.0008453085376162																				1.08976e-78	0.627112	1183.0	48.0	1.21038	1.0186	1.01437	1.1704469010039244e-74	True	54M
ACAATTCAGAAACCTAAATCAATCGAG	AAATCCGGTTTTCTGCAACACGGCATT	(zostera_marina_Chr03_33392164)	4.0	7022.0	0.0005696382796923																				0.0	0.583145	7022.0	48.0	1.35406	0.503845	0.485617	0.0	True	54M
ACAATTCAGAAGAGCAAATTGAAGAGA	CATGAGCGCTTGATCTGGTTTTCCAGC	(zostera_marina_Chr06_2688788)	1.0	489.0	0.0020449897750511																				1.49189e-13	0.375381	489.0	39.0	1.29997	0.517382	0.490798	3.0625402626081944e-10	True	54M
ACAATTCCAAAAGCAAACACGTCGACT	TTCTCGGTTAAATGACCGACAACTCAA	False	1.0	637.0	0.0015698587127158																				7.67571e-21	0.38101	637.0	20.0	0.902608	1.06907	0.894819	2.2414556506546918e-17	True	10S44M
ACAATTCCAAAGCTGTAAACATCACTT	TTCTCATTATGTTTCTGTGTTTTGTGG	(zostera_marina_Chr04_12052129)	2.0	972.0	0.0020576131687242																				1.49366e-08	0.255528	972.0	39.0	1.16025	2.55144	2.28704	2.221215777050798e-05	True	54M
ACAATTCCATTACAAGATGGACAGCAC	CAGGGTCCTCATACCCTCCTTTGAATT	(zostera_marina_Chr02_5470914)	1.0	382.0	0.0026178010471204																				8.76785e-20	0.522582	382.0	32.0	1.39764	0.356021	0.356021	2.4482866894656823e-16	True	54M
ACAATTCCATTTTCATCTTCTTCTTCT	TCTTCTCTCTCTCTATCTTCTACCTTC	(zostera_marina_Chr06_2114855)	6.0	2054.0	0.0029211295034079																				2.23393e-21	0.217827	2054.0	48.0	2.14213	4.19182	2.0	6.66465964864377e-18	True	54M
ACAATTCCGAAATTCGTCAACTGACTT	GCCATACCTACTAGAACTGTAAACCAA	(zostera_marina_Chr02_35575274)	3.0	3851.0	0.0007790184367696																				4.08073e-87	0.320813	3851.0	48.0	1.24583	0.425604	0.415217	4.91589945562402e-83	True	54M
ACAATTCCGACGAATAACATTACTTTG	TCCACCAGTCACCGGTGAGATAGATAT	(zostera_marina_Chr05_6675119)	2.0	1967.0	0.0010167768174885																				3.94455e-57	0.478133	1967.0	47.0	1.26805	0.420946	0.410778	2.993273771429549e-53	True	54M
ACAATTCCGAGAGTAATAAAAGGAAGC	ATAGTAGAAGCAAGTCTCCCAACTAAA	(zostera_marina_Chr06_3436725)	2.0	3420.0	0.0005847953216374																				2.22643e-87	0.397373	3420.0	48.0	1.27469	0.513158	0.492105	2.6912951387158297e-83	True	54M
ACAATTCCGTGGGAGGAGGAGGAGGTG	AGGTAGTAGTAGGGTTAGATGAAAGAA	(zostera_marina_Chr03_836122)	3.0	4039.0	0.0007427581084426																				4.3276700000000014e-24	0.183811	4039.0	48.0	0.724571	0.137658	0.133944	1.4332465596757604e-20	True	54M
ACAATTCGATCCTTGGGGCGACTTCTT	TGTAAAAATTCGCCCATTACACTTGGC	(zostera_marina_Chr05_24479105)	2.0	1571.0	0.0012730744748567																				1.84493e-10	0.21081	1571.0	48.0	0.791768	0.183323	0.157225	3.129437757998445e-07	True	22M1D32M
ACAATTCGCCAGAATTTCTCCTATCTG	ATAACGAACATCTAATGAATCAAGAGA	(zostera_marina_Chr01_28820838)	2.0	1355.0	0.0014760147601476																				3.05046e-30	0.348276	1355.0	48.0	1.09528	1.9048	1.34686	1.2384769633904215e-26	True	18M1D36M
ACAATTCGGAAGGAACGAAATAGTTAT	GGATGGATTGGCTGAATATATCTATTG	(zostera_marina_Chr06_28603037)	11.0	25249.0	0.0004356608182502																				7.94432e-159	0.210593	25249.0	48.0	0.815462	0.164561	0.155491	1.9194229146211074e-154	True	54M
ACAATTCGGTAACATCGAAACCCTAAC	TTGAACGGCACCAGCGAAGCATTTTCA	(zostera_marina_Chr01_36060725)	6.0	3540.0	0.0016949152542372																				9.01864e-08	0.13761	3540.0	48.0	1.01427	0.195763	0.176554	0.0001265772125935	True	53M1S
ACAATTCGGTACCATCTTCTTCTTCTT	CTTCTTCTTAGATCGGAAGAGCACACG	False	1.0	81.0	0.0123456790123456																				3.09807e-07	0.824617	81.0	11.0	1.66405	5.95062	2.81481	0.0004175857150172	True	36M18S
ACAATTCGTAAATCGCATCTGTCGTAT	TAACCTGACTTGGAATATGAGATATTG	(zostera_marina_Chr04_3542202)	2.0	583.0	0.0034305317324185																				6.98625e-32	0.578132	583.0	38.0	2.54998	1.20583	1.17496	2.975194083807639e-28	True	54M
ACAATTCTAACCGCTTGGCCAGAGCAA	TTCGTAGTTCCATAATTGCTGGGTCCT	(zostera_marina_Chr06_9763843)	2.0	2739.0	0.0007301935012778																				5.04719e-41	0.280062	2739.0	48.0	0.906564	0.199708	0.199343	2.7254862635500864e-37	True	54M
ACAATTCTACATGGTATCAGAATGATC	TCTTTTAAGAAATTAAAATTGCAAACT	(zostera_marina_Chr01_2554805)	1.0	1150.0	0.0008695652173913																				5.22421e-24	0.388666	1150.0	46.0	1.15918	0.396522	0.374783	1.7247032530182248e-20	True	53M1S
ACAATTCTATTAGTCAAATACTGAGAT	GGGAATAAAGCTTTGCATATGGGAGTA	(zostera_marina_scaffold_464_23130)	3.0	3744.0	0.000801282051282																				7.47821e-08	0.141079	3744.0	48.0	0.833502	0.217949	0.181357	0.0001055750046853	True	52M2S
ACAATTCTATTTTTAATGGAATAATGG	GGACCTTCTGCTACTTTTAAATTATGT	(zostera_marina_Chr05_24297528)	1.0	323.0	0.0030959752321981																				8.65163e-12	0.610294	323.0	23.0	1.1423	0.44582	0.44582	1.5980041025440593e-08	True	54M
ACAATTCTCAAAATCCGACCGTTGGTA	TCTGTAATCCACAACGGTTACTTTTCT	(zostera_marina_Chr03_28284293)	1.0	356.0	0.0028089887640449																				3.79818e-15	0.570346	356.0	32.0	1.68837	0.738764	0.719101	8.509168488399047e-12	True	54M
ACAATTCTCATCATCTAATTCGGTCAG	AATGCCTGCTGTAGAGATCGGAAGAGC	False	1.0	426.0	0.0023474178403755																				1.54954e-07	0.324184	426.0	33.0	1.0143	0.248826	0.248826	0.0002136951071082	True	46M8S
ACAATTCTCGCTCTTGCCGTCTCAGTG	AAACGGAGGGCGATAATCTTCATTGCC	(zostera_marina_Chr04_3402935)	2.0	1836.0	0.0010893246187363																				2.20423e-37	0.340414	1836.0	48.0	1.27431	0.490741	0.490741	1.0890456572724284e-33	True	54M
ACAATTCTGTTGGTAGGCGTGTTGTTG	TTGTATAAGATCGAAGAGCACACGTCT	False	1.0	818.0	0.0012224938875305																				4.08523e-08	0.254621	818.0	36.0	0.826316	0.244499	0.196822	5.878724627344373e-05
ACAATTCTTACACCCTATACAGCTGAA	CTCATCTAAAAATGTCTGATTCTTGGA	False	2.0	1806.0	0.0011074197120708																				2.72165e-45	0.432049	1806.0	48.0	1.21809	0.523256	0.512182	1.6245497651841487e-41	True	40M266N14M
ACAATTCTTCTGTGTATGGGAGAAAGA	GTGTGTCAACTGTTGTCATTTGAAGAA	(zostera_marina_Chr02_16895661)	1.0	253.0	0.0039525691699604																				1.32528e-08	0.514915	253.0	26.0	1.12609	0.363636	0.363636	1.9781056014804173e-05	True	54M
ACAATTCTTTCCTAATTATAATTATCG	ATTATCCTTGGATTGGTATATTCGATA	(zostera_marina_Chr01_1011152)	1.0	317.0	0.0031545741324921																				5.28067e-09	0.418915	317.0	28.0	1.12921	0.356467	0.328076	8.10799493352539e-06	True	3S51M
ACAATTGAACACAAATCTCACCAACCC	AAGCTCGCACGCAATGTTTCTCGTCCA	(zostera_marina_Chr04_2499491)	1.0	650.0	0.0015384615384615																				2.9002199999999995e-51	0.660538	650.0	40.0	1.24265	0.5	0.487692	1.968876538135852e-47	True	54M
ACAATTGACAAGGCAAAATTAGGAGGA	TAAGAAGAAGAAGAAGAAGCCATATAT	(zostera_marina_Chr01_6488287)	1.0	276.0	0.0036231884057971																				5.29881e-09	0.456522	276.0	25.0	1.30769	2.28623	1.46014	8.135080908820719e-06	True	8S46M
ACAATTGACCCGACTCGGCTTTTGCTA	TTATCTGCTTTGTCAAGACCAGAGAAG	(zostera_marina_Chr01_26432532)	16.0	25705.0	0.0006224469947481																				0.0	0.563621	25705.0	47.0	1.34555	0.509862	0.484264	0.0	True	54M
ACAATTGAGCGATAACCAGTACAGCGA	CATAAATTACCAGAAACAGCCTTTTCA	(zostera_marina_Chr06_29037361)	1.0	188.0	0.0053191489361702																				7.62891e-13	0.777817	188.0	19.0	1.19323	0.361702	0.361702	1.5021938230277902e-09	True	54M
ACAATTGAGCTAATATTTGTTTAATAA	GCTGGTAGGTACTTATTACCAACACGG	(zostera_marina_Chr01_6231184)	1.0	432.0	0.0023148148148148																				5.55837e-06	0.380284	432.0	16.0	0.953493	0.263889	0.25463	0.0067976346487412	True	54M
ACAATTGATAAAAGAACGGATAAAGCT	AGACCGTCCGTCTTCATCATCTTGTTA	(zostera_marina_Chr03_37595401)	5.0	3102.0	0.0016118633139909																				1.32724e-21	0.264732	3102.0	48.0	1.25295	0.241135	0.23372	3.997711488739545e-18	True	53M1S
ACAATTGATAGCGCTATAGTAAGTTAT	TCAATGGAAACCTTGGAATGTTTCTTG	(zostera_marina_Chr01_1315152)	1.0	126.0	0.0079365079365079																				1.74748e-15	0.873016	126.0	12.0	1.40605	0.507937	0.507937	3.984716938613361e-12	True	54M
ACAATTGATATATGTGACTAAGGCTAT	TTGGTCAATTTGAAGCGGGAAACAAAC	(zostera_marina_Chr05_19131305)	1.0	1230.0	0.0008130081300813																				2.40266e-21	0.346272	1230.0	47.0	1.23333	0.502439	0.437398	7.158926911121287e-18	True	25M1D29M
ACAATTGATCAAGTTAATGATGATGAG	AATAAAAGATATCCGTCGTAATCGCCT	(zostera_marina_Chr06_4543045)	2.0	2415.0	0.0008281573498964																				3.68929e-47	0.326286	2415.0	48.0	1.2356	0.408282	0.37971	2.2955918245912767e-43	True	54M
ACAATTGATCTCTTGTAATAACATTCA	ACTCTAAACCTCATTAATAGCACTATA	(zostera_marina_Chr02_3819479)	2.0	1039.0	0.0019249278152069																				8.5398e-16	0.274798	1039.0	46.0	1.10314	0.287777	0.287777	1.9788735450365016e-12	True	54M
ACAATTGCAAACAACACACTGCCTTTA	GAAAGTAGGAGTAACAAAGAAATGATG	(zostera_marina_Chr05_4270226)	2.0	2492.0	0.0008025682182985																				1.1284e-63	0.360004	2492.0	48.0	1.43658	0.898475	0.813403	9.595882538163921e-60	True	42M12S
ACAATTGCTGCGAGGACGAGTGAAATA	GCAAACGCAGAACTCCCAGCTCAATCT	(zostera_marina_Chr03_803802)	2.0	1807.0	0.0011068068622025																				4.23402e-16	0.235314	1807.0	48.0	1.12262	0.318207	0.281129	9.962965340499358e-13	True	54M
ACAATTGGAAGTAGATTCAATTCGATC	TTATTATTCTAGCCTTATAAAGGATTA	(zostera_marina_Chr03_25363665)	55.0	2934.0	0.0187457396046353																				1.96793e-39	0.412152	2934.0	47.0	2.93426	0.763463	0.752897	1.0227549846805458e-35	True	54M
ACAATTGGAGGCTTCAGCTTCAGAAGC	CCATCACAGAGGAACACCAGCTCCATC	(zostera_marina_Chr01_29042488)	1.0	898.0	0.0011135857461024																				2.01322e-20	0.429598	898.0	48.0	1.36594	0.537862	0.537862	5.778139720383382e-17	True	54M
ACAATTGGGGCAAAAGCTCCCATTACT	TCATCACTCAAGTATCCAGATCGGAAG	False	1.0	250.0	0.004																				1.15516e-08	0.513374	250.0	28.0	1.2219	0.484	0.484	1.7313401375267006e-05	True	10S44M
ACAATTGTCAATTGATAGTCCAGTTGG	AAGTACTTTATCGGCATCAAACAAGTG	(zostera_marina_Chr01_35445774)	1.0	326.0	0.0030674846625766																				6.64273e-12	0.497215	326.0	35.0	1.1602	0.496933	0.496933	1.2356603189624336e-08	True	52M2S
ACAATTGTCACATGCTCTTGCCATCCG	AGCTCCGATTTTGACGTATCGTTGCTC	(zostera_marina_Chr02_34793421)	3.0	2471.0	0.0012140833670578																				1.75596e-34	0.314046	2471.0	47.0	1.13095	2.84905	1.77337	8.045439687401989e-31	True	15M4D39M
ACAATTTAAACAAGAAAATCAAACGTC	TGTAGCAACATGTGTAGTATTCAAGGT	(zostera_marina_Chr01_37591584)	1.0	646.0	0.001547987616099																				1.18647e-14	0.377808	646.0	47.0	1.23483	6.3452	1.97368	2.5898794569617967e-11	True	16M2I36M
ACAATTTAACATTCGGAGTAAGAGATT	CAAAGGACGAGATAAAGAAAACCTGAG	(zostera_marina_Chr05_20989058)	1.0	263.0	0.0038022813688212																				2.21277e-06	0.731236	263.0	16.0	0.945432	0.250951	0.239544	0.0027933267597841	True	54M
ACAATTTACAAATTCTGACTAATTATA	TGCCTCATTAGCAAGCTAACCATCACT	(zostera_marina_Chr06_18767256)	3.0	3011.0	0.0009963467286615																				6.08468e-95	0.487328	3011.0	48.0	1.39002	0.555297	0.540684	8.077233069021548e-91	True	54M
ACAATTTACCTAAACCTTTACCTATTG	TTACGGGGGTTAATCGTGTTTCTTTAA	(zostera_marina_Chr03_2856758)	1.0	686.0	0.0014577259475218																				1.44267e-26	0.436654	686.0	43.0	1.24815	0.434402	0.419825	5.214350266916162e-23	True	54M
ACAATTTATCATGACTGATGAGGTGAT	GAGTGACAATAGAGAATGAAATGCACA	(zostera_marina_Chr05_413593)	2.0	1096.0	0.0018248175182481																				3.62418e-26	0.34402	1096.0	48.0	1.07409	0.267336	0.257299	1.2919601929504492e-22	True	54M
ACAATTTATTCTTTGCCAGTCCGATTA	ATCCAGATGATTTTCCAAATAATCACT	(zostera_marina_Chr03_24819041)	2.0	1882.0	0.0010626992561105																				4.51708e-50	0.41265	1882.0	47.0	1.34932	0.525505	0.497875	2.9941315925095035e-46	True	54M
ACAATTTCAACAACTACAATAATATAC	TGCACAAGACACTAATACATGTAAGAC	(zostera_marina_Chr02_4680225)	1.0	761.0	0.0013140604467805																				9.52729e-23	0.442029	761.0	35.0	1.13697	0.283837	0.269382	3.000023592653621e-19	True	54M
ACAATTTCACAAACAGTATGCGCGTGT	GGTGCTTTCCTCTTGATATCGATAGCC	(zostera_marina_Chr06_21497242)	2.0	1399.0	0.0014295925661186																				1.39051e-21	0.369012	1399.0	35.0	0.903168	0.189421	0.188706	4.184320742975445e-18	True	54M
ACAATTTCCAATACTAGCACTCCGAAA	CTCTACACGTCGGATTTCACTGAGAAA	(zostera_marina_Chr04_34491957)	1.0	320.0	0.003125																				5.77757e-09	0.406275	320.0	21.0	1.19539	0.471875	0.459375	8.846425055089875e-06	True	54M
ACAATTTCTATGATTACCACCTTGACC	ATTCGATAAAAGAAGTTTCTCAGATCG	(zostera_marina_Chr05_28975580)	1.0	131.0	0.0076335877862595																				5.15351e-06	0.54789	131.0	15.0	1.15448	0.305344	0.305344	0.0063201743156871	True	5S49M
ACAATTTCTCTCTCCTTTGCAATGGAC	TCTTCGCGCTATCGAGGGAAGCCTCAA	(zostera_marina_Chr01_38690198)	5.0	4859.0	0.001029018316526																				3.35639e-46	0.228693	4859.0	48.0	1.02696	0.25355	0.225767	2.0437177665527493e-42	True	5S49M
ACAATTTGCATGTTCATCAATCCATGC	CAGCGGTTTGGATGAACCTGAACCAGT	(zostera_marina_Chr01_11581125)	1.0	303.0	0.0033003300330033																				9.63781e-11	0.42392	303.0	30.0	1.23767	0.485149	0.478548	1.6654213244598308e-07	True	54M
ACAATTTGGGCTTTTTATTTATTTAAA	ATAAAGCACAGCCAGCACGAGCAAATT	(zostera_marina_Chr01_9063122)	8.0	11131.0	0.0007187135028299																				1.39155e-132	0.253118	11131.0	48.0	1.01926	0.243374	0.224418	2.733936040854886e-128	True	54M
ACAATTTGTCGATCGCTACGAGATCGT	TAGAAGATATGAACTGTACCTCCGAGG	(zostera_marina_Chr05_5335847)	3.0	4302.0	0.000697350069735																				3.5500299999999996e-177	0.470205	4302.0	48.0	1.27007	0.534635	0.520921	9.770968629008418e-173	True	54M
ACAATTTGTGAACATTGCAAGATATGT	GATTAGAAGTATAACATTAAACTCCAT	(zostera_marina_Chr03_8432447)	1.0	192.0	0.0052083333333333																				8.71514e-08	0.501465	192.0	19.0	1.47998	0.723958	0.671875	0.0001224396994386	True	2S52M
ACAATTTGTGTCGACTTTTATAATTCT	GGTATTGTAAGAGATGCAGAAATTGCA	(zostera_marina_Chr01_9304570)	2.0	2054.0	0.0009737098344693																				2.83112e-06	0.140548	2054.0	48.0	1.0078	0.255599	0.246835	0.0035440822773701	True	54M
ACAATTTTAACAGCTTCAGCACTTTTA	TATACATCATCTGAGCTAATAGCAACC	(zostera_marina_Chr06_20237444)	13.0	16147.0	0.0008051031151297																				0.0	0.39601	16147.0	48.0	1.26751	0.411717	0.400136	0.0	True	54M
ACAATTTTAATTACATATATATTTCAT	AAGCTCACAGACGAGTTCACGGGAAAG	(zostera_marina_Chr02_211636)	1.0	321.0	0.0031152647975077																				7.80364e-09	0.483902	321.0	31.0	1.14919	4.21807	2.00935	1.1841051489254128e-05	True	35M4D19M
ACAATTTTAGAAGATTGGTACCCTGGT	GTAATCATTGTAGTGGTAGATGTGGAA	(zostera_marina_Chr03_38741129)	1.0	219.0	0.0045662100456621																				1.21326e-11	0.537967	219.0	28.0	1.16719	0.438356	0.438356	2.2202944971985013e-08	True	54M
ACAATTTTATTTGGGAGACGAAAAACC	GATGAAAGAACATTGCGCCTTGCAGTT	(zostera_marina_Chr03_2662458)	6.0	9818.0	0.0006111224281931																				1.6233e-69	0.21251	9818.0	48.0	0.876546	0.187207	0.169586	1.5193437242789333e-65	True	54M
ACAATTTTCAACAAGCTGGTAAACAAG	TAAGGTGAGGTGGGTGGGATAAATCGG	(zostera_marina_Chr01_30534547)	1.0	458.0	0.0021834061135371																				2.10924e-11	0.428803	458.0	38.0	1.33636	3.00873	2.19869	3.803199957048641e-08	True	54M
ACAATTTTGAATTCTGATAGCTTCACC	TGTCGTCTTTGAGCTATTTTAATCGAG	(zostera_marina_Chr01_30932804)	6.0	3477.0	0.0017256255392579																				7.03045e-98	0.405627	3477.0	48.0	1.54976	0.46333	0.450388	9.654453491088482e-94	True	52M2S
ACAATTTTGGGGTCCGTCTTGTTTTGA	AATTGACTGCTTTCTGCCAACTCTGGA	(zostera_marina_Chr04_29059709)	5.0	2467.0	0.0020267531414673																				1.11787e-85	0.501159	2467.0	48.0	1.64202	0.563437	0.554114	1.322663127337602e-81	True	5S49M
ACAATTTTTAAGGTACAGCGAGGAAGA	TGTGGCAAAATGTTATGTTCTTCAGTG	(zostera_marina_Chr04_27000089)	1.0	967.0	0.0010341261633919																				3.50118e-06	0.239931	967.0	48.0	1.07089	0.269907	0.254395	0.0043506101338004	True	54M
ACAATTTTTAGGGATCGGATGCGTTCC	AAGATGAGATCTTCGCCGTCATTTCTC	(zostera_marina_Chr04_31647452)	1.0	941.0	0.0010626992561105																				4.82248e-31	0.447571	941.0	43.0	1.12448	0.386823	0.373007	2.004898435891913e-27	True	54M
ACAATTTTTCCTTTCTGTAAACTTATT	TGACTAATCAAATGTCGCATCTGGCTT	(zostera_marina_Chr03_38720385)	1.0	258.0	0.003875968992248																				8.36578e-07	0.466521	258.0	30.0	1.11641	0.368217	0.368217	0.0010910167018068	True	54M
ACACAAAAACAAATTCCTCACTAAAAA	ATCATAAGTAATCGCATGCTTCATGTT	(zostera_marina_Chr02_39793135)	1.0	858.0	0.0011655011655011																				1.45877e-25	0.44157	858.0	48.0	1.29748	0.496503	0.447552	5.093146244743697e-22	True	27M1I26M
ACACAAAACAAGAAAATACCTGATGTA	CAATACAAAAACAGACAAACCAAACCA	(zostera_marina_Chr01_3692663)	4.0	4989.0	0.0008017638805371																				1.81147e-13	0.125516	4989.0	48.0	0.739205	0.130688	0.11345	3.7016517119656066e-10	True	54M
ACACAAAACCTTGGCATCTAAAACAGC	GTACTGCTTCTTCATCTCGATAATTGC	(zostera_marina_Chr01_6527992)	37.0	61721.0	0.0005994718167236																				0.0	0.212261	61721.0	48.0	1.39345	0.490336	0.481441	0.0	True	54M
ACACAAAACGAAAACCTTCTCTCTCTC	TCTCTCTTTTTAATATATATATATGCA	(zostera_marina_Chr01_31801573)	3.0	985.0	0.0030456852791878																				1.7721999999999996e-38	0.445345	985.0	46.0	1.70414	3.63553	2.15025	8.992280541946751e-35	True	53M1S
ACACAAAAGAACCATCCAATTTCCAAA	TCAATAACAACTTGCAGCAGATGAAAG	(zostera_marina_Chr03_5055919)	5.0	10510.0	0.000475737392959																				0.0	0.554846	10510.0	48.0	1.30614	4.60362	2.76974	0.0	True	29M3D25M
ACACAAAAGGGTCAGGTTGGTTGGAGA	ATATAATAATGACAATAATAGTAGATC	(zostera_marina_Chr01_23790231)	4.0	6739.0	0.0005935598753524																				4.38438e-165	0.336162	6739.0	48.0	1.2868	0.543701	0.528862	1.107750410072496e-160	True	54M
ACACAAAAGTACAAAACACGCAGACGA	TATGTAGAATCAACTAATCGTAACATG	(zostera_marina_Chr03_36003387)	1.0	530.0	0.0018867924528301																				3.02014e-21	0.433143	530.0	41.0	1.17381	5.74528	4.79245	8.964073564849942e-18	True	54M
ACACAAAATCATCACATGTACCTTCTG	AAAAGATCGGAAGAGCACACGTCTGAA	False	2.0	431.0	0.0046403712296983																				2.75045e-09	0.4092	431.0	37.0	1.72737	1.32019	1.25986	4.310371952745404e-06
ACACAAACAACAAAGAATCTCCAATTT	GAAATCGCAAGTGAGAAGCCCATTGGT	False	1.0	786.0	0.0012722646310432	-	Cu_bind_like	PF02298.20	0.038	17.9	0.1	0.038	17.9	0.1	1.0	1.0	0.0	0.0	1.0	1.0	1.0	0.0	-	-3.0	2.21556e-19	0.649564	786.0	26.0	0.799703	0.192112	0.151399	6.074813619852509e-16	True	9M93N45M
ACACAAACAACCAGTTAAGTTGGAAAC	CAAAGCTTAACTAGAAGATTGATGTGA	(zostera_marina_Chr06_20397237)	1.0	527.0	0.0018975332068311																				7.60585e-13	0.426321	527.0	39.0	1.24627	0.459203	0.459203	1.497781297321609e-09	True	54M
ACACAAACAAGAAAGAAAAGAAAGAAA	GAAAGAGTGAATAAAATAAAGTAAGGA	(zostera_marina_Chr05_2940803)	1.0	493.0	0.0020283975659229																				3.05929e-06	0.279888	493.0	41.0	1.10597	4.3002	2.65923	0.0038193474251062	True	54M
ACACAAACATGAATACAAAACAAAAAC	CAACATAAAAGCATAGTATAATAACTT	(zostera_marina_Chr03_37620448)	2.0	2793.0	0.0007160759040458																				4.37452e-58	0.42712	2793.0	48.0	1.1415	0.393126	0.330111	3.380741461657355e-54	True	54M
ACACAAACCCATACAACCAATATAGGA	TAAGGTGCGGCCAGATTGGATCCTGAT	(zostera_marina_Chr01_2225823)	1.0	847.0	0.0011806375442739																				3.56909e-38	0.661493	847.0	28.0	1.26848	0.525384	0.525384	1.7963736589829723e-34	True	54M
ACACAAACCCTAACCTCCAGGTCCAAC	GCCGCCGCAATCAACAGCAGTAGAGTA	(zostera_marina_Chr04_1548472)	11.0	14157.0	0.0007770007770007																				5.32253e-21	0.102619	14157.0	48.0	0.577787	0.095783	0.0774175	1.5643014039187588e-17	True	54M
ACACAAACTAAACATGAGATATTGACG	CGGACACATGAGAGACTTGCGTTTTGC	(zostera_marina_Chr01_33500847)	2.0	1826.0	0.0010952902519167																				2.37076e-50	0.459387	1826.0	47.0	1.21676	0.442497	0.427163	1.579399237163411e-46	True	54M
ACACAAACTGAGATATGAATGACTGCA	GATTTTTGCTATTTAGACCTTGGTACA	(zostera_marina_Chr02_39788855)	1.0	514.0	0.0019455252918287																				3.6348600000000003e-19	0.454531	514.0	32.0	0.97851	0.272374	0.231518	9.872809430087985e-16	True	54M
ACACAAAGAACACAATCTTTTATCTCA	TTACTCAATCTCCACTGACTAACTGAT	(zostera_marina_scaffold_25_70793)	1.0	1751.0	0.0005711022272986																				2.6851e-16	0.236831	1751.0	44.0	1.31057	0.568818	0.552827	6.381931195368805e-13	True	54M
ACACAAAGATCGAAGACGAAAACTACG	GCAGAACTTGATTGGAAGCTCGACCGA	False	2.0	1279.0	0.0015637216575449																				4.52482e-07	0.20346	1279.0	48.0	1.58645	4.67553	3.6896	0.0006020273876459	True	21M1191N33M
ACACAAAGCTGTGGAGGCGGGACGGAA	TGCTACAAAAACCCGTAACAGGGGCAG	(zostera_marina_Chr01_33298498)	1.0	834.0	0.001199040767386																				3.7246e-26	0.476767	834.0	43.0	1.2498	0.440048	0.430456	1.3272139689792062e-22	True	54M
ACACAAAGTATACATACGAAGTGGATG	TTAAGCTTAGAAAGCAACTCCACATAA	(zostera_marina_Chr05_21445677)	1.0	139.0	0.0071942446043165																				7.52038e-06	0.501453	139.0	17.0	1.09477	0.28777	0.28777	0.0091020941207421	True	54M
ACACAAATATTCATCTTATTTCCCTCC	TTTCCCTCCATGTTTCAACTTCTAACA	(zostera_marina_Chr06_5282829)	11.0	10976.0	0.0010021865889212																				0.0	0.449272	10976.0	48.0	1.38116	9.75337	8.35122	0.0	True	53M1S
ACACAAATCGACGAGGTCAGCTTTTTC	TCAAAATACAACCTGAAAGAGCGGAAA	(zostera_marina_Chr06_21311944)	1.0	639.0	0.001564945226917																				1.06732e-14	0.371709	639.0	43.0	1.18845	0.413146	0.402191	2.3357240899534088e-11	True	54M
ACACAAATCTCACCAACCCAAGCTCGG	ACGCAATGTTTCTCGTCCATGTTTAGC	(zostera_marina_Chr04_2876364)	1.0	591.0	0.0016920473773265																				1.95697e-30	0.52833	591.0	39.0	1.27181	0.489002	0.467005	7.989266828242815e-27	True	3S51M
ACACAAATCTCCTGCTGCAATTACCTG	TACCGATGTTGCGTGTGATCCATACTG	False	1.0	1454.0	0.0006877579092159																				1.57567e-28	0.337495	1454.0	48.0	1.37357	0.793673	0.77304	6.067791913210036e-25	True	30M126N24M
ACACAAATGAACCCTTAGATATTAAAA	CCAAACATTGACAAACCCTGATACGAT	(zostera_marina_Chr04_28441811)	5.0	1781.0	0.0028074115665356																				9.22566e-75	0.424933	1781.0	32.0	1.50211	5.05839	1.0073	9.33944614354447e-71	True	27M1D27M
ACACAAATGAAGCCTGAAGAATGACAG	TTTCTGTCATTTTGATTCAAGTTTTTA	(zostera_marina_Chr05_22135810)	2.0	1641.0	0.0012187690432663																				3.07599e-53	0.451998	1641.0	48.0	1.19158	0.459476	0.45582	2.1700004705262453e-49	True	54M
ACACAAATGTGATATACACTAATACTA	GTAATACAACCCCCAAAACATAAGTAG	(zostera_marina_Chr02_36905853)	2.0	1110.0	0.0018018018018018																				3.9687e-27	0.343939	1110.0	46.0	1.22771	0.464865	0.455856	1.460564513707463e-23	True	54M
ACACAAATTGCAACAAACATCAAAATA	TATATACAAATGCCATATGCCATATCC	(zostera_marina_Chr05_22294610)	1.0	684.0	0.0014619883040935																				2.54841e-22	0.438095	684.0	42.0	1.3402	2.83626	2.01754	7.8923459477846115e-19	True	9S45M
ACACAAATTTATTTTCTGTGTCGATCA	CAAGATGTGACATCCCTGCTTTGTATA	(zostera_marina_Chr01_40451784)	2.0	1706.0	0.0011723329425556																				1.09299e-07	0.195932	1706.0	48.0	0.754834	0.165885	0.146542	0.0001524240185672	True	54M
ACACAACAACCCATGCACTCCATTTCA	CCAACAGAGAACATTCCATCTCCAGTA	False	5.0	5663.0	0.0008829242450997	-	2Fe-2S_thioredx	PF01257.22	0.068	17.0	1.7	0.068	17.0	1.7	1.0	1.0	0.0	0.0	1.0	1.0	1.0	0.0	-	-2.0	2.08105e-224	0.523572	5663.0	48.0	1.34513	0.546354	0.532227	7.558360572627014e-220	True	11M93N43M
ACACAACAAGACATAATTACACTAAAA	CCTAAAGATGTTGAAATGGGAAGGTTT	(zostera_marina_Chr02_36978354)	8.0	21532.0	0.0003715400334386																				0.0	0.358502	21532.0	48.0	1.28965	0.498839	0.483048	0.0	True	54M
ACACAACAATCCTATCTCAATACATCT	CGAAGCTTCATTCATTGTATAATTATT	(zostera_marina_Chr01_32574986)	3.0	4822.0	0.0006221484861053																				9.23814e-22	0.140522	4822.0	48.0	1.43832	0.75197	0.746163	2.79990681924606e-18	True	54M
ACACAACATGACGAAATCTATTGATTA	TTACAGAATTGCCACACTTCCACCAAG	(zostera_marina_Chr02_38084346)	4.0	5836.0	0.0006854009595613																				1.53093e-108	0.644647	5836.0	40.0	1.13136	0.329507	0.307916	2.3714848114839746e-104	True	54M
ACACAACATTCTGCATCTTCCTGTAAA	AGTACACGTTCAGCAATCTTCATATCA	False	1.0	487.0	0.002053388090349																				5.98213e-08	0.340385	487.0	38.0	1.06921	0.342916	0.332649	8.504714740999173e-05	True	11M80N43M
ACACAACTAACCACAACCGGACCAGTA	CTTTTCCCTCCACCGGATCCCGCCGCC	(zostera_marina_Chr04_3035565)	15.0	9975.0	0.0015037593984962																				4.44885e-113	0.271646	9975.0	48.0	1.26383	0.814536	0.783559	7.233809864972504e-109	True	52M2S
ACACAACTTTATCAAATACAAACAAAA	CAAAACAAAACAGAACAGTTAGAAATT	(zostera_marina_Chr03_27797874)	2.0	1018.0	0.0019646365422396																				8.57086e-15	0.343882	1018.0	46.0	1.36063	1.75344	1.60806	1.8849171132274023e-11	True	54M
ACACAAGAAGACCATGACTTAATTCCT	CCACAGGAAAGAAAATTTCAAAAACTA	(zostera_marina_Chr01_29985180)	3.0	4359.0	0.0006882312456985																				1.83141e-171	0.42966	4359.0	48.0	1.1752	0.501262	0.495526	4.843055853729831e-167	True	4S50M
ACACAAGAATCTGGCCTAAAAATTCAT	AAAACATAAACAAAATGTCGCCGTTCC	(zostera_marina_Chr03_32969321)	2.0	1067.0	0.0018744142455482																				2.7180600000000003e-34	0.44992	1067.0	48.0	1.34813	3.29991	1.90159	1.2384962930125853e-30	True	1S53M
ACACAAGAGGTGATTAGAGGAGTGGAA	TATTAAAGCAAAACAACACTTCTTACT	(zostera_marina_Chr04_21102065)	41.0	2624.0	0.015625																				4.77655e-06	0.139828	2624.0	47.0	2.41192	0.866235	0.566692	0.0058738251000821	True	54M
ACACAAGATACTTTCCACTGCTAAAAT	TCAATTCTCAATCCACAATTGGTAGTG	(zostera_marina_Chr05_22108539)	1.0	647.0	0.0015455950540958																				2.5993800000000002e-23	0.463625	647.0	43.0	1.09249	0.432767	0.421947	8.362640449429686e-20	True	54M
ACACAAGATCTGGCTTAGAGCAATGAG	GGTAATATGTAAATCTTACAAAAATTC	(zostera_marina_Chr05_21464863)	1.0	509.0	0.0019646365422396																				1.08613e-08	0.451377	509.0	32.0	1.10993	0.736739	0.70334	1.6310660775995767e-05	True	54M
ACACAAGCACAAGTCACCAGACACCAC	TATAAATGGCCTGACTAGCATAGAAGA	(zostera_marina_Chr01_4432885)	3.0	6829.0	0.0004393029726167																				6.06204e-81	0.258098	6829.0	43.0	0.686388	0.133841	0.124616	6.718027810908895e-77	True	54M
ACACAAGCTGCATCTCATCTCTCCATA	ACATGTCACGAAACTCCAGCCGGATAT	False	5.0	7169.0	0.0006974473427256																				7.430640000000001e-176	0.404895	7169.0	48.0	1.25289	0.401311	0.379272	2.0231166483912138e-171	True	28M76N26M
ACACAAGCTTCAAGTCTACAAGAGCAT	TTCCTTGGGTAAGCTAATATCTACAAG	(zostera_marina_Chr05_23047912)	3.0	5346.0	0.0005611672278338																				4.2457199999999985e-177	0.453493	5346.0	48.0	1.25201	0.535541	0.516087	1.1680006648393612e-172	True	4S50M
ACACAAGGCAGGGAAGTGGTCCATCTT	TCGAAGAGCCATAATTTGGAGGTAAGA	(zostera_marina_Chr02_38908656)	1.0	1547.0	0.0006464124111182																				2.21713e-40	0.419923	1547.0	47.0	1.16875	0.361345	0.342599	1.1794232054159648e-36	True	54M
ACACAAGTAAATACATATAAAGATACT	ATGACTCTTATTCTGCTTTCGAAGCAG	(zostera_marina_Chr06_28377507)	1.0	1475.0	0.0006779661016949																				1.38007e-08	0.183822	1475.0	45.0	1.77234	0.769492	0.752542	2.057223746054064e-05	True	54M
ACACAAGTACAATTCGATTACGATTAC	GATTACGATTACTAACTTGGTAGGTAG	(zostera_marina_Chr01_24166121)	1.0	927.0	0.0010787486515641																				9.839070000000001e-30	0.472005	927.0	29.0	1.15545	7.59008	2.66775	3.931705255674626e-26
ACACAAGTCTTCTTGCTACGCTTTGTT	TTTCTACCCATTTTAGCACTTGTTAGC	(zostera_marina_Chr01_35996405)	1.0	298.0	0.0033557046979865																				4.7719e-07	0.49774	298.0	28.0	1.41155	0.489933	0.486577	0.0006338126908074	True	2S52M
ACACAAGTTGCTCAACTGGGTTCCTAC	CAGGAGGAAGTGTTACTCTGAATGCTT	(zostera_marina_Chr05_25341299)	1.0	683.0	0.0014641288433382																				5.22602e-11	0.3561	683.0	44.0	1.15068	0.317716	0.306003	9.186191352039996e-08	True	54M
ACACAAGTTGTATTGGATCGTCACTTC	ACGGGTCATTCTTTGTTGGAGGAGTGC	(zostera_marina_Chr04_31602162)	1.0	638.0	0.0015673981191222																				1.27024e-14	0.34597	638.0	43.0	1.19539	0.545455	0.529781	2.7686420836243977e-11	True	54M
ACACAAGTTGTTGGTAAGACTTTGGAG	TGAGTCAGCACTGAACTTATTCTCATC	(zostera_marina_Chr06_2781950)	4.0	4685.0	0.0008537886872998																				5.71995e-149	0.36205	4685.0	48.0	1.22896	0.405336	0.399573	1.2892240814049405e-144	True	54M
ACACAAGTTTTGTGTGGCAAGCCCTAG	ATTTACAGACCTAATAACAGTTGGTTT	(zostera_marina_Chr05_4922468)	1.0	580.0	0.0017241379310344																				4.35325e-07	0.354222	580.0	43.0	1.13098	0.391379	0.35	0.0005799594691772	True	23M1D31M
ACACAATAACACAAATATTCATCTTAT	TTCCCTCCTTTCCCTCCATGTTTCACC	(zostera_marina_Chr06_5282821)	11.0	10703.0	0.001027749229188																				0.0	0.544851	10703.0	48.0	1.46776	7.06195	5.64907	0.0	True	52M2S
ACACAATAAGAAAACACAAAGGAGATT	AGGATATTCAAGTATGAAGATATCAAA	(zostera_marina_Chr02_36023446)	2.0	2618.0	0.0007639419404125																				1.59884e-10	0.163308	2618.0	48.0	0.661644	0.124905	0.118029	2.723585142207725e-07	True	54M
ACACAATACTATCGATCTTGTTGATGA	TATTAGCATAGTGTAGTAGAGACTGCA	(zostera_marina_Chr03_33679207)	1.0	1238.0	0.0008077544426494																				1.57994e-33	0.420903	1238.0	48.0	1.29742	0.533926	0.510501	7.047602709680397e-30	True	10S42M2S
ACACAATATGTCCTTGAGTAGGAATAA	TAATTCCTACTGCACAGTCCGATTCCT	False	1.0	522.0	0.0019157088122605																				7.81372e-06	0.451376	522.0	12.0	1.01603	0.243295	0.222222	0.0094445062773114
ACACAATATTAATAAAATAAAGTAGCA	ATAAACTAATGGTGGTAGTAGACTAGT	(zostera_marina_Chr06_199694)	3.0	7726.0	0.0003882992492881																				5.4441000000000005e-154	0.332929	7726.0	48.0	1.19564	0.444862	0.430365	1.272814134132387e-149	True	54M
ACACAATCAATACATAGATTCACCGAT	ACATAAGTAACACAATCGATAATGATT	(zostera_marina_Chr03_35709048)	1.0	590.0	0.0016949152542372																				2.28242e-17	0.490345	590.0	36.0	1.19556	3.04068	2.18475	5.710951538238318e-14	True	54M
ACACAATCACAAAGGATGTGATTCTAT	GAGGCAGTTGAACTATGCCTCCTCCAA	(zostera_marina_Chr01_36837860)	1.0	532.0	0.0018796992481203																				3.46588e-09	0.432108	532.0	36.0	1.15753	0.417293	0.392857	5.393463975751592e-06	True	1S53M
ACACAATCCTTCAAGCCTCATCTTAAA	ATTACGAGAATGAACTTTAAAGCATAA	False	2.0	2701.0	0.0007404664938911																				9.27623e-68	0.37222	2701.0	48.0	1.2674	0.463162	0.430211	8.443578071902054e-64	True	33M3974N21M
ACACAATCGCAATCCGCGAAAACGATG	CAGAGATCAAATTCGTGATTTCAAACA	(zostera_marina_Chr02_34009029)	1.0	367.0	0.0027247956403269																				1.40237e-07	0.348512	367.0	26.0	0.937269	0.419619	0.39782	0.0001940167500963	True	2S52M
ACACAATCTTCTCGACGTTCCTGTTGC	TTAACAGACTTTCTGAAATTCCTTATA	(zostera_marina_Chr04_29059359)	1.0	2012.0	0.0004970178926441																				7.164300000000001e-71	0.462508	2012.0	48.0	1.23954	0.52336	0.51839	6.843537507532642e-67	True	54M
ACACAATCTTTTATCTCATTACTCAAT	CTCCACTGCCTAAATCATGTGAAGCAT	(zostera_marina_Chr01_29449355)	1.0	1647.0	0.0006071645415907																				8.6221e-18	0.218288	1647.0	44.0	1.3865	0.557377	0.544019	2.2018985345809213e-14	True	54M
ACACAATGAAGAACACTGAAAGTCACA	CAATACAGAACAACAATGAAGCCATTT	(zostera_marina_Chr01_1164104)	8.0	23195.0	0.0003449019185169																				0.0	0.29899	23195.0	48.0	1.07602	1.54727	1.2839	0.0	True	47M7S
ACACAATGACGACGTTCGAAGGTTCCA	ATGGCAAGCCACTGTAGTGAAGTTTCA	(RF_all_LFYR01000129.1/216857-216663_112) (zostera_marina_Chr06_3670674)	1.0	404.0	0.0024752475247524																				2.49731e-08	0.316253	404.0	27.0	1.10704	0.918317	0.918317	3.650769979081181e-05	True	54M
ACACAATGATTGATTACATGTTAATTC	GATACATATGCCTGCCGATGTTTAGGG	(zostera_marina_Chr03_29988027)	1.0	629.0	0.0015898251192368																				8.458410000000001e-18	0.54486	629.0	33.0	1.18975	0.391097	0.368839	2.1609138915357083e-14	True	1S53M
ACACAATGTATACCATTCCAACTTTTA	GAATTGAGGCAGTCGGAACTTCAAGGC	(zostera_marina_Chr06_26667109)	1.0	449.0	0.0022271714922048																				9.01362e-27	0.57954	449.0	25.0	1.1635	0.360802	0.360802	3.279923355412128e-23	True	53M1S
ACACAATGTCGTAGATACGGATCGCCA	ATTGCTCTCAACTGTCCTCTGTGAGCC	False	1.0	109.0	0.0091743119266055																				2.77439e-07	0.605601	109.0	9.0	1.72674	1.50459	1.50459	0.0003753177469433	True	38M68N16M
ACACAATTATTCGTTTTCGCCTTCGAC	GAGAGAAAAACGATCGGTTGACCGCAA	(zostera_marina_Chr05_27664297)	1.0	449.0	0.0022271714922048																				1.34452e-13	0.45639	449.0	37.0	1.46932	0.532294	0.476615	2.7665827199747916e-10	True	54M
ACACAATTCCATTACAAGATGGACAGC	ACCAGGGTCATCAAACGCTCCTTTGAA	(zostera_marina_Chr02_5470916)	1.0	396.0	0.0025252525252525																				1.62388e-09	0.375407	396.0	33.0	1.54514	0.378788	0.378788	2.584671156738339e-06	True	54M
ACACAATTTAACATTCGGAGTAAGAGA	TTCAAAGGACGAGATAAAGAAAACCTG	(zostera_marina_Chr05_20989056)	1.0	256.0	0.00390625																				4.67541e-07	0.728435	256.0	16.0	0.953589	0.246094	0.242188	0.0006213511585579	True	54M
ACACAATTTGGGCTTTTTATTTATTTA	AAATAAAGCAGAGACAGCACTAGCAAA	(zostera_marina_Chr01_9063124)	8.0	11671.0	0.0006854596864021																				3.94699e-84	0.219855	11671.0	48.0	0.991702	0.239054	0.222175	4.575954973525344e-80	True	54M
ACACACAAAAACAAATTCCTCACTAAA	AATCATAAGTAATCACATGCTTCATGT	(zostera_marina_Chr02_39793133)	1.0	857.0	0.0011668611435239																				4.21713e-30	0.440312	857.0	48.0	1.31134	0.544924	0.456243	1.704974281910992e-26	True	54M
ACACACAACATGTTTCATAGACAACAA	ACATTAAGTCTATTTGGTGGGCACTGT	(zostera_marina_Chr03_5046282)	2.0	2623.0	0.000762485703393																				2.04044e-113	0.552206	2623.0	47.0	1.2361	6.86695	0.721311	3.33173398542024e-109	True	54M
ACACACACAACATGTTTCATAGACAAC	AAACATTATGTCTATTTGGTAGGCACT	(zostera_marina_Chr03_5046280)	2.0	2573.0	0.0007773027594247																				9.59034e-129	0.58816	2573.0	47.0	1.23304	6.17567	0.719394	1.821692957193997e-124	True	54M
ACACACACAAGAGGTGATTAGAGGAGT	AGAATATTAAAGCAAACAACACTTCTT	(zostera_marina_Chr06_136860)	27.0	2410.0	0.0112033195020746																				2.19509e-06	0.145969	2410.0	48.0	2.53547	0.759336	0.589627	0.0027718131851039	True	54M
ACACACACACAGACGATCGAATAGCTT	AAAATACACACACACACCTGACATAGA	(zostera_marina_Chr03_29958356)	52.0	17886.0	0.0029073018002907																				3.03149e-202	0.32191	17886.0	20.0	1.94658	0.747959	0.662306	9.727768548805424e-198	True	44M10S
ACACACACACCACGGATTTCCTCGACC	AAGCTCACCTTCCGATCTTCCTTCTTC	(zostera_marina_Chr03_26987394)	1.0	796.0	0.0012562814070351																				1.19193e-13	0.364716	796.0	43.0	1.28186	0.414573	0.404523	2.4599783863875097e-10	True	54M
ACACACACACCCCTCGCCACACACACA	CACAAACCCAATTAATTATTATCATTC	(zostera_marina_Chr03_35527796)	2.0	699.0	0.0028612303290414																				2.06244e-17	0.402144	699.0	43.0	1.66247	0.72103	0.546495	5.172174891106736e-14	True	54M
ACACACACAGACGATCGAATAGCTTAA	AATACACACACACACCTGACATAGATT	(zostera_marina_Chr03_29958358)	52.0	19024.0	0.0027333894028595																				4.75275e-204	0.322249	19024.0	20.0	1.98876	0.825589	0.696541	1.540148209167798e-199	True	42M12S
ACACACACATATTAAATATTAATACAT	GATTATATATATATATATATATATATT	(zostera_marina_Chr06_9188688)	15.0	4245.0	0.0035335689045936																				4.14807e-61	0.380341	4245.0	48.0	1.62254	0.751708	0.742049	3.3808739028835734e-57	True	2S52M
ACACACACCACGGATTTCCTCGACCAA	GCTCTCCTTCCGAGATCGGAAGAGCAC	False	1.0	749.0	0.0013351134846461																				1.4501400000000002e-18	0.358791	749.0	43.0	1.27056	0.417891	0.404539	3.837352123558827e-15	True	14S40M
ACACACACCCCTCGCCACACACACACA	AACCCTGTTAATTATTATCATTCCTTA	(zostera_marina_Chr03_35527792)	3.0	766.0	0.0039164490861618																				5.395599999999999e-22	0.443416	766.0	45.0	1.70946	0.891645	0.68799	1.6506395780795945e-18	True	27M2D27M
ACACACACTATTAGTAGACGATGCAGA	ATACTCTGCGTCATTTTCTTCACAATC	(zostera_marina_Chr01_25482026)	1.0	1013.0	0.0009871668311944																				1.12798e-12	0.289405	1013.0	47.0	1.01655	0.258638	0.23001	2.1986930011193554e-09	True	54M
ACACACACTGACATTCGAACTATAGTT	CTCCGAATATCAAGGTGTCTTTGAGAT	(zostera_marina_Chr01_24895051)	5.0	10564.0	0.0004733055660734																				1.54413e-251	0.356871	10564.0	48.0	1.24579	0.444434	0.437618	6.385566467665365e-247	True	54M
ACACACACTGATACACATATAAGAACA	AAGGTGGTCCAAAAACTGCAGTCACCA	(zostera_marina_Chr01_28605481)	2.0	1080.0	0.0018518518518518																				1.60707e-13	0.290654	1080.0	48.0	1.18386	0.372222	0.335185	3.292760068503418e-10	True	54M
ACACACAGAAATCCGACCATTTAAATA	TGAAGAAGAAGAAGCGCGATATTACGA	(zostera_marina_Chr01_12537903)	3.0	6676.0	0.0004493708807669																				9.48347e-235	0.497526	6676.0	48.0	1.21527	4.32115	2.88781	3.6372275964639336e-230	True	12M3D42M
ACACACAGAAGTGCCACGTGTTCGTAT	CTCAATACTTCCGCGTCAGAGCACTTT	(zostera_marina_Chr03_37139657)	1.0	599.0	0.001669449081803																				3.17212e-14	0.419025	599.0	40.0	1.13002	0.377295	0.377295	6.764678166891212e-11	True	54M
ACACACAGACGATCGAATAGCTTAAAA	TACACACACACACCTGACATAGATTAG	(zostera_marina_Chr03_29958360)	61.0	20057.0	0.0030413322032208																				5.0007e-181	0.252071	20057.0	20.0	2.01454	0.896944	0.7194	1.4115330098124275e-176	True	40M14S
ACACACAGATGAGTGTTACCTGGTAAT	TCCCAGGGATCAAATTTGTATAGATAG	(zostera_marina_Chr06_21454760)	1.0	477.0	0.0020964360587002																				2.73179e-19	0.639438	477.0	21.0	0.853582	0.203354	0.203354	7.45982490193529e-16	True	2S52M
ACACACAGCATTTAGGTGCATAGCATT	GATGTCTTGGAAAACACCGGGGAATTA	(zostera_marina_Chr06_26437794)	13.0	30945.0	0.0004201001777346																				0.0	0.375374	30945.0	48.0	1.29149	0.446566	0.43684	0.0	True	54M
ACACACAGGTATGAACTGGAAAATTGT	AGGAGGTGGGCAAAACGTGTGGAGTTC	(zostera_marina_Chr06_1041140)	3.0	4618.0	0.0006496318752706																				7.3753900000000005e-19	0.167928	4618.0	48.0	0.666545	0.13534	0.114552	1.977395172272132e-15	True	54M
ACACACATACGCACTATAACGTACCCT	AACACAAGCAGGTGCGTGCATATACAT	(zostera_marina_Chr01_39427503)	1.0	664.0	0.0015060240963855																				6.0418e-06	0.276581	664.0	30.0	1.56247	1.2756	1.2756	0.0073681841999263	True	54M
ACACACATATTAAATATTAATACATGA	TTATATATATATATATATATATATATG	(zostera_marina_Chr06_9188688)	38.0	4207.0	0.0090325647729973																				9.4001e-56	0.266767	4207.0	48.0	1.86373	1.27264	1.14357	6.953079324307977e-52	True	4S50M
ACACACATGATAAAATACAAACCTGTT	ACTTTAACCAACATTCAAGATCACTTA	(zostera_marina_Chr01_5009811)	6.0	5407.0	0.0011096726465692																				2.66715e-06	0.114816	5407.0	48.0	0.603686	0.0922878	0.081191	0.0033461657260587	True	54M
ACACACCAACACGCAACATTCAATAAA	AAAGATAGAACAAACAATACAAGCAAA	(zostera_marina_Chr03_5211057)	2.0	911.0	0.0021953896816684																				4.97522e-14	0.266615	911.0	45.0	1.40247	5.89462	0.892426	1.0492032014668032e-10	True	54M
ACACACCACAAGTGGACATGGTTTTGG	TGGATCTTCTTTAGGTGGTGGTGGTGG	(zostera_marina_Chr04_29694706)	14.0	20373.0	0.0006871840180631																				0.0	0.465611	20373.0	48.0	1.52535	3.55093	3.53777	0.0	True	54M
ACACACCACCTTGATGGAGTTCGCCCA	AGCTGTCGAAGTTCCTGAACCCATTTA	(zostera_marina_Chr02_32461440)	1.0	715.0	0.0013986013986013																				1.10341e-17	0.387789	715.0	40.0	1.27326	0.516084	0.513287	2.80341238042603e-14	True	54M
ACACACCACGGATTTCCTCGACCAAGC	TCTCCTTCCGATCATCCATCTTCATTT	(zostera_marina_Chr03_26987390)	1.0	720.0	0.0013888888888888																				5.4227300000000004e-18	0.359684	720.0	43.0	1.25485	0.426389	0.409722	1.3983322453469438e-14	True	54M
ACACACCACTTCCTCCGATCACCGGAA	CCTCTCTTACAAAACAGGTACCAGATA	(zostera_marina_Chr05_2273187)	240.0	283576.0	0.0008463339633819																				0.0	0.125273	283576.0	48.0	1.23555	1.30927	1.29522	0.0	True	54M
ACACACCAGTTCCAAGTCCGGCAACAA	TGCTATTGAGTAAAACATCTGTATCCC	(zostera_marina_Chr06_26407480)	2.0	3162.0	0.0006325110689437																				3.01668e-129	0.457626	3162.0	48.0	1.27654	0.538583	0.528779	5.75732738924821e-125	True	54M
ACACACCCATATTTCCTCAGCAACCTG	ATTGATGAGACTAAAATCATGAATGAC	(zostera_marina_Chr01_29480915)	1.0	1664.0	0.0006009615384615																				1.88731e-59	0.458519	1664.0	48.0	1.26252	0.476562	0.442308	1.495403876915866e-55	True	54M
ACACACCCATTTCCATATGTGTCATCT	TCACTGTCTTCTTCGTCTTTAATCCCA	(zostera_marina_Chr01_31094549)	2.0	1168.0	0.0017123287671232																				2.89856e-20	0.468106	1168.0	47.0	1.36886	3.04623	2.04538	8.264275856766303e-17	True	54M
ACACACCCCATCACCGTCCCAATCAAC	TGAGACACAAACATTGACATTGGTGAT	(zostera_marina_Chr01_41714463)	2.0	1144.0	0.0017482517482517																				6.97187e-27	0.387958	1144.0	47.0	1.42385	0.557692	0.546329	2.5465786935590372e-23	True	54M
ACACACCCCTCGCCACACACACACACA	AACCCAATTAATTATTATCATTCCTTA	(zostera_marina_Chr03_35527792)	2.0	760.0	0.0026315789473684																				2.7021e-17	0.423282	760.0	44.0	1.63042	0.690789	0.651316	6.73743566852867e-14	True	54M
ACACACCCTGGACGCGTCCCTTGATCA	AAACTTTAACCTGAAAAATAATTATAA	(zostera_marina_Chr04_28690918)	4.0	2402.0	0.0016652789342214																				4.39628e-06	0.134029	2402.0	48.0	1.24697	3.71149	3.21066	0.005420632748754	True	54M
ACACACCGGAGATATTGGATACGTTGA	CGACCGTGACGAGATCTTCATTGTTGA	(zostera_marina_Chr06_1277437)	1.0	461.0	0.0021691973969631																				1.39253e-18	0.623517	461.0	26.0	1.24882	0.505423	0.494577	3.687274554722495e-15	True	54M
ACACACCTAACATGTCCCCCGACGGCA	GCAAAGTGGAGAGATGTTCTTCAATTC	(zostera_marina_Chr01_37980124)	1.0	653.0	0.001531393568147																				3.13055e-23	0.476579	653.0	42.0	1.19457	0.517611	0.517611	1.0042594642290132e-19	True	54M
ACACACCTGACAGCCGACGAGAACCAG	TACTCCTCCATTACTAATCTCATCTCT	(zostera_marina_Chr01_30533480)	2.0	1144.0	0.0017482517482517																				6.83048e-35	0.46161	1144.0	44.0	1.32008	0.536713	0.535839	3.1634872148009427e-31	True	54M
ACACACCTGACCTATCAACGTTGTAGT	ATTCAACAACCCTTTAGAGACCTTAAA	(RF_all_JZSR01000130.1/1080-48_925)	1.0	320.0	0.003125																				8.16176e-27	0.934813	320.0	9.0	1.1815	1.7875	1.7875	2.974371162030885e-23
ACACACCTTCTCTTCTCTTCTCTTCTC	TTCTCTTAAATAATAACCTCATTCATT	(zostera_marina_Chr01_37296884)	5.0	1798.0	0.0027808676307007																				4.01878e-41	0.370115	1798.0	48.0	1.96016	7.19522	6.1079	2.174827751753534e-37	True	6S48M
ACACACGAACCTGTTCGTCGCCATGAG	CGTACGTGGTGACAACGCTACGACCTC	(zostera_marina_Chr05_19152439)	1.0	748.0	0.0013368983957219																				1.25359e-25	0.503471	748.0	38.0	1.84526	1.32353	1.29545	4.388178925448031e-22	True	54M
ACACACGATCTGCTACACCATCGTCAG	AAAAGGTTACAAAACCAAGCCTCTGTG	(zostera_marina_Chr01_24406507)	2.0	1702.0	0.0011750881316098																				4.8462e-45	0.405635	1702.0	48.0	1.29749	0.492362	0.438308	2.8766253514655327e-41	True	43M1D11M
ACACACGATTTACAGCCATTCGATGAA	AATAGTACGAAAACCGTGCGTAAACAT	(zostera_marina_Chr04_27315591)	1.0	1462.0	0.0006839945280437																				5.72629e-22	0.225718	1462.0	47.0	0.929413	0.253762	0.236662	1.749971393287267e-18	True	54M
ACACACGCGGTATTGCTGGATCAGGGT	TGCCCCCATTGTCCAATATTCCCACCT	(RF_all_CP010975.1/1386838-1385300_358) (mge_aclame_genes_all_0_gene:plasmid:139562_353)	4.0	1199.0	0.0033361134278565																				1.3254e-13	0.225432	1199.0	27.0	1.22995	0.643036	0.341952	2.728158479520673e-10
ACACACGGGTCACGCGTGAATCGGACG	ACAGGACGTTATGTTGCGTTGCGCGCA	False	1.0	56.0	0.0178571428571428																				2.41034e-06	0.975	56.0	3.0	1.55506	0.428571	0.428571	0.0030342134844577
ACACACGGTGGACACTAGTTGCATATC	CTATGAGAAGAGATAGATAATAGCTAG	(zostera_marina_Chr01_39426930)	5.0	7840.0	0.0006377551020408																				9.07746e-38	0.200551	7840.0	45.0	1.08995	0.301913	0.292985	4.527315233648845e-34	True	54M
ACACACGTCTGAACTCCAGTCACCAAC	TCCAATCTCGTATGCCGTCTTCTGCGT	False	2.0	146.0	0.0136986301369863																				1.60944e-09	0.846847	146.0	2.0	3.22799	2.0	1.80822	2.562417388358186e-06
ACACACGTCTGAGCTTCCCATGTATCG	AAAGCCTTAGTAAATATGTTTTTGCAG	(zostera_marina_Chr06_17078309)	5.0	5990.0	0.0008347245409015																				1.15285e-22	0.237289	5990.0	28.0	0.600942	0.105509	0.0874791	3.6186729711057323e-19	True	54M
ACACACTAAAAACTCATGGCTATTTAC	ATGCATACAAAAGAGAACTTAAGTCCT	(zostera_marina_Chr04_28202015)	2.0	1371.0	0.0014587892049598																				5.72943e-06	0.188203	1371.0	46.0	0.812471	0.188184	0.167031	0.0070002893761676	True	54M
ACACACTACTCCACCCAGTGGCTCATG	TCTCAAATACCCGTAGATCGTTCGAAT	(zostera_marina_Chr04_3590047)	2.0	1160.0	0.0017241379310344																				1.12538e-13	0.322968	1160.0	42.0	1.81405	0.656897	0.621552	2.3260524829251687e-10	True	54M
ACACACTAGGTCGAGATCAAGTTTCTC	AGTCAACTCTGAGACTTGGTCAGCACC	(zostera_marina_Chr03_21431997)	6.0	7234.0	0.0008294166436273																				1.43686e-33	0.152089	7234.0	48.0	0.774308	0.147083	0.134504	6.416466519437359e-30	True	54M
ACACACTATTAGTAGACGATGCAGAAT	ACTCTGTGTCATTTTCTACACAATCAG	(zostera_marina_Chr01_25482028)	2.0	1007.0	0.0019860973187686																				1.48346e-15	0.326448	1007.0	47.0	1.06527	0.28004	0.241311	3.394633834048802e-12	True	54M
ACACACTCCTCCATATCACTGCCGCCG	GCGATTCTTCATTTTGAACTGAACTAA	(zostera_marina_Chr03_4031806)	1.0	129.0	0.0077519379844961																				2.98016e-11	0.758041	129.0	17.0	1.2672	0.457364	0.403101	5.320956570968989e-08	True	12M1D42M
ACACACTCTTTATGTTTTGTTCCGAGA	TCATGGGTTCTGATAATCAAGGGATTA	(zostera_marina_Chr03_38318332)	1.0	668.0	0.0014970059880239																				8.89924e-27	0.460362	668.0	46.0	1.17718	0.444611	0.41018	3.2389349004899703e-23	True	54M
ACACACTGACATTCGAACTATAGTTCT	CCGAATATCAAAGTGTCTTTAAGATAT	(zostera_marina_Chr01_24895053)	5.0	10583.0	0.0004724558253803																				0.0	0.430236	10583.0	48.0	1.23266	0.441935	0.435604	0.0	True	54M
ACACACTGATCCTCAGCATAGCTAGTT	AGCATGTTTGAGGACGGAATAAACCAA	(zostera_marina_Chr06_5114463)	1.0	851.0	0.0011750881316098																				4.20114e-31	0.433401	851.0	48.0	1.13907	0.488837	0.475911	1.75026570947057e-27	True	54M
ACACACTGCTGGATTTCGAGCCCTAAG	GCCTACAATGTGCTCACAGTCGACAGA	(zostera_marina_Chr03_33745729)	1.0	297.0	0.0033670033670033																				1.74303e-08	0.452935	297.0	27.0	1.2032	3.59933	3.59933	2.5786323273326145e-05	True	54M
ACACACTGGGTTTAATACCGTCGGCTC	TCATAACCCTAAACACATTCACGGCTT	(zostera_marina_Chr04_30470033)	2.0	777.0	0.0025740025740025																				9.3258e-17	0.356271	777.0	44.0	1.77906	0.648649	0.595882	2.2666418079079135e-13	True	54M
ACACACTGTCCACTATCAGTCCTTGCA	TCATCATCTTCATCCTACAGTATCACA	(zostera_marina_Chr02_34289698)	6.0	5659.0	0.0010602579961123																				1.28849e-117	0.282268	5659.0	48.0	1.39647	0.465807	0.456441	2.1959442577268467e-113	True	54M
ACACACTGTCCATGAATAGCCAATGGA	CCATTTTTCAGTTGATAGATATTTATA	(zostera_marina_Chr05_8359002)	1.0	442.0	0.002262443438914																				3.62023e-18	0.746668	442.0	33.0	1.26461	0.384615	0.368778	9.413996885549682e-15	True	1S53M
ACACACTGTGATTCAAACCCTGAACAA	ATAGATATGTTTATTGAGTAGTTTTGA	(zostera_marina_Chr02_38012407)	1.0	777.0	0.0012870012870012																				1.7651499999999998e-21	0.381015	777.0	32.0	1.02846	0.332046	0.32175	5.2892263094815554e-18	True	54M
ACACACTTCCACCAAGTGCTTTTAGCT	TGGCTTATTTGCACGTCTCTGTTGGTG	(zostera_marina_Chr02_38084308)	3.0	5869.0	0.000511160333958																				1.42866e-135	0.67697	5869.0	40.0	1.18574	0.356449	0.345715	2.8833083573344947e-131	True	54M
ACACACTTGTTACATAACAAATACTAC	ACATTACTACATAGATAGGTGATAAAC	False	1.0	503.0	0.0019880715705765																				1.60949e-30	0.618374	503.0	21.0	1.29957	7.98211	5.31412	6.58794876800737e-27
ACACACTTTCCAGAATTATCCAGAAGA	GATCTGCTAGTACGTCCCATCATATGC	(zostera_marina_Chr05_20822024)	1.0	574.0	0.0017421602787456																				1.16206e-22	0.446868	574.0	41.0	1.20993	0.364111	0.358885	3.647084657088038e-19	True	54M
ACACAGAAAACAGTACATATTATATAC	ATACGACCTGCCCAGAACCACCTCCCG	(zostera_marina_Chr05_4155887)	8.0	3157.0	0.0025340513145391																				4.3093800000000004e-33	0.251026	3157.0	48.0	1.16688	0.256889	0.234083	1.8989104047936699e-29	True	54M
ACACAGAAATCCGACCATTTAAATATG	AAGAAGAAGAAGAGCGATATTACTACG	(zostera_marina_Chr01_12537901)	4.0	6770.0	0.0005908419497784																				2.68643e-246	0.531745	6770.0	48.0	1.24022	4.33781	2.89586	1.0868128459566898e-241	True	14M3D40M
ACACAGAAATCTTGAAGAGGGCTTGGA	TCAGATGCCATGGCTGAAGAAGAAATA	(zostera_marina_Chr01_26432776)	9.0	13388.0	0.0006722438004182																				6.0515e-19	0.107135	13388.0	46.0	0.760564	0.265163	0.255303	1.628298806305487e-15	True	54M
ACACAGAAGAACCTGTATTCTGAACCT	CACGAAACTTAAGATAATGAAACTAGT	(zostera_marina_Chr06_9409810)	1.0	786.0	0.0012722646310432																				1.40557e-10	0.269518	786.0	42.0	0.992044	0.262087	0.245547	2.403124302678858e-07	True	54M
ACACAGAAGTGCCACGTGTTCGTATCT	CAATACTTCCGCGTCAGAGCACTTTCT	(zostera_marina_Chr03_37139659)	1.0	596.0	0.0016778523489932																				5.43398e-18	0.514737	596.0	40.0	1.114	0.345638	0.345638	1.4011408602751544e-14	True	54M
ACACAGACGATCGAATAGCTTAAAATA	CACACACACACCTGACATAGATTAGAC	(zostera_marina_Chr03_29958362)	62.0	20832.0	0.0029761904761904																				2.4221e-254	0.328178	20832.0	20.0	2.02627	1.01733	0.742031	1.0138496569880551e-249	True	38M16S
ACACAGACGGTACGCCAAGCCTTTTCT	TCATTGAGTTCATCATCACCGTAGAAC	False	1.0	236.0	0.0042372881355932																				1.31148e-10	0.600097	236.0	13.0	1.19931	0.398305	0.398305	2.2466466065067122e-07
ACACAGACGTAGAATCAATCCACTGCT	AACCCATAGACATTCAATTCTCAAATG	(zostera_marina_Chr02_38415534)	3.0	3910.0	0.0007672634271099																				1.21484e-35	0.199901	3910.0	48.0	0.791929	0.152685	0.140153	5.738690815129678e-32	True	54M
ACACAGAGAAAGCACCAGGGAGCCTGA	GCCACACTTATTAAAATCAAACACATA	False	1.0	472.0	0.0021186440677966																				8.57594e-14	0.396062	472.0	41.0	1.1407	0.497881	0.451271	1.7842551510010566e-10	True	54M
ACACAGAGCTCGAGTCGAGAGAGTTCG	TACCCAGGACACAACCGTGGTCCCCCG	(zostera_marina_Chr01_41450406)	7.0	1683.0	0.0041592394533571																				9.03858e-23	0.264611	1683.0	37.0	1.6017	0.518717	0.496138	2.848864031169811e-19	True	54M
ACACAGAGTAGAAGGACTCGGACATAC	CTAGAGCATAAAGGCTAGAGAGTAGCG	(zostera_marina_Chr04_7130954)	1.0	167.0	0.0059880239520958																				2.39875e-07	0.539819	167.0	16.0	1.07622	0.269461	0.269461	0.0003261255221358	True	54M
ACACAGAGTTACAGAGTATAACATTTA	TACATTATACGTTAAAATTACACTTTT	(zostera_marina_Chr05_6232618)	1.0	1176.0	0.0008503401360544																				1.54873e-06	0.19093	1176.0	41.0	0.668741	0.992347	0.87415	0.0019791959022216	True	31M1D23M
ACACAGATCTGAGAGAAACCATGTTTC	CCAGGATCTATGTGTGAACCAGAGATC	False	1.0	639.0	0.001564945226917																				2.07569e-85	0.947037	639.0	11.0	1.26426	0.494523	0.475743	2.4475892604879034e-81
ACACAGATGAGTGTTACCTGGTAATTC	CCAGGGATCAAAATTGTATAGATCGAT	(zostera_marina_Chr06_21454758)	1.0	474.0	0.0021097046413502																				2.35975e-15	0.414744	474.0	21.0	0.840295	0.202532	0.202532	5.343877598415063e-12	True	54M
ACACAGATTAACAGTTACATGTAATTC	CTCATGACGAAATAGTTACTTACAAAG	(zostera_marina_scaffold_98_25373)	5.0	1198.0	0.0041736227045075																				1.98218e-41	0.664465	1198.0	21.0	2.20521	1.36978	1.33139	1.0805218628756112e-37	True	54M
ACACAGATTTTTCTTCTGTTTCGGCCT	TTTCAGCCATAACCCCATCTCATGGAC	(zostera_marina_Chr05_24285752)	1.0	688.0	0.001453488372093																				1.2536600000000002e-18	0.444788	688.0	44.0	1.36609	0.582849	0.555233	3.326180867267991e-15	True	11M1D43M
ACACAGCAACTCCATTGGTAGGGAGGT	ATAATCGTTATAGTCAATCAGGGAATT	(zostera_marina_Chr06_14772820)	19.0	37441.0	0.00050746507839																				0.0	0.270836	37441.0	48.0	1.16432	0.310195	0.294891	0.0	True	54M
ACACAGCAATAACGTCCAAAGCAGAAG	CAACATCCACAACGTCTGCACTCTACA	(zostera_marina_Chr03_32002873)	1.0	419.0	0.0023866348448687																				6.73016e-17	0.476622	419.0	40.0	1.26762	0.446301	0.439141	1.646820919014558e-13	True	52M2S
ACACAGCACCAAATGGAAGTATGCCTC	CGATCAATATGGAGAAGGTCGGTTGCA	(zostera_marina_Chr05_3930914)	2.0	4676.0	0.0004277159965782																				4.23472e-178	0.437649	4676.0	48.0	1.24395	0.515612	0.494867	1.1731425795689162e-173	True	54M
ACACAGCAGATGCAGTTAGTTAGTTAA	TGCCTAATGGCATCTTAGCCTTCCAGA	(zostera_marina_Chr06_5850262)	1.0	606.0	0.0016501650165016																				5.02951e-17	0.448149	606.0	38.0	1.23897	0.528053	0.509901	1.2380416144725333e-13	True	54M
ACACAGCATTTAGGTGCATAGCATTGA	TGTCTTGGAAAACACCGGGGAATTAAA	(zostera_marina_Chr06_26437792)	13.0	31650.0	0.0004107424960505																				0.0	0.326097	31650.0	48.0	1.30749	0.452133	0.441232	0.0	True	54M
ACACAGCGCGAATGAATCTATTTCATC	AAAACTACTGCGAATCAAAGAATCCAA	(zostera_marina_Chr04_33861428)	2.0	2760.0	0.0007246376811594																				3.22559e-15	0.19385	2760.0	48.0	0.780457	0.196377	0.160145	7.253840402646721e-12	True	54M
ACACAGCGTCAGAATAAAGATCGTCGA	ACATAGTCCCCTCTTGAACATCTCCAT	(zostera_marina_scaffold_189_71071)	4.0	1664.0	0.0024038461538461																				5.1773e-47	0.431744	1664.0	48.0	1.61146	0.503005	0.499399	3.2099893995466626e-43	True	54M
ACACAGCGTCGTAAAGTTGTCTCCGCA	TGCTGATTATTCTATCAGCCATGGCCT	(zostera_marina_Chr01_28787476)	2.0	3076.0	0.0006501950585175																				2.72609e-16	0.169443	3076.0	48.0	0.783267	0.160273	0.152796	6.477309425682425e-13	True	52M2S
ACACAGCTCCGAGTGTCATTTTCTTGT	GCTGCTTCACGAGGTCCTCAGTCGTGG	False	1.0	293.0	0.0034129692832764																				1.73806e-07	0.52258	293.0	7.0	1.60821	2.5256	2.5256	0.0002388196886248
ACACAGCTCTAGAGGATCCAAGAACTG	GGAACCATCAGTATAGGTATGTTTCTC	False	6.0	13539.0	0.0004431641923332																				0.0	0.455854	13539.0	48.0	1.33073	0.661792	0.60455	0.0
ACACAGCTGATAGAACTTTTCAACATC	AATGGTGAGCGCTTTTATCATGACGGC	False	2.0	845.0	0.0023668639053254	-	Alfin	PF12165.11	0.096	16.4	0.1	0.096	16.4	0.1	1.0	1.0	0.0	0.0	1.0	1.0	1.0	0.0	-	-1.0	1.93076e-22	0.374451	845.0	44.0	1.468	1.01538	1.0071	6.007756910571368e-19
ACACAGGAGTATTTAGCCTTTCGAGGT	GGTCCTCGATGATTCAATCGGGTTTCC	(RF_all_AP017367.1/282126-279247_408)	1.0	115.0	0.008695652173913																				2.79996e-07	0.702519	115.0	4.0	1.51409	0.73913	0.634783	0.0003786576727706
ACACAGGCTACATCACTTGACCCATTA	AGAAACATACTTTCAGAAATCCGGCGA	(zostera_marina_Chr03_8515894)	2.0	1359.0	0.0014716703458425																				6.612710000000001e-44	0.430945	1359.0	47.0	1.21396	0.412804	0.412804	3.822413599092222e-40	True	54M
ACACAGGCTAGTCCAGTCCCGACCCAC	TACTGGATTTCACTCGCCTAAAGCTAA	(zostera_marina_Chr02_11067167)	1.0	376.0	0.0026595744680851																				8.45975e-11	0.388634	376.0	20.0	1.72815	0.805851	0.803191	1.4670817423311817e-07	True	54M
ACACAGGGATAACAAAATCATTCTAAA	AAACAAATACCACATCTTCATGATTTA	(zostera_marina_Chr01_32751579)	1.0	742.0	0.0013477088948787																				7.25389e-25	0.411096	742.0	47.0	1.25859	0.636119	0.537736	2.470633486616101e-21	True	54M
ACACAGGGCAGTAAGCCAAATGTGTCG	AATCGAATATGGATTACTGTAGTAGTA	(zostera_marina_Chr03_35169753)	1.0	681.0	0.0014684287812041																				3.33215e-22	0.605447	681.0	47.0	1.25631	10.1645	4.85169	1.0273526650622741e-18	True	54M
ACACAGGGGAGGGTCTGGGGACATTTG	AGGAGTTAGAAGAAGCTGTAGGAATTT	False	1.0	744.0	0.0013440860215053																				4.70337e-33	0.51757	744.0	43.0	1.23452	0.525538	0.50672	2.0700253603215e-29	True	53M1S
ACACAGGTATGAACTGGAAAATTGTAG	GAGGTGGGCAAAACGTGTGGAGTTCGA	(zostera_marina_Chr06_1041142)	3.0	4661.0	0.0006436387041407																				8.075990000000001e-18	0.154604	4661.0	48.0	0.676397	0.142244	0.118	2.0653058289774947e-14	True	54M
ACACAGTAATGCCGACAATCGATGTTC	CGCACTTATCTAATCATTGTTCGCATT	False	1.0	764.0	0.0013089005235602																				5.494e-08	0.312927	764.0	42.0	1.03844	0.303665	0.267016	7.832038956880312e-05	True	44M10S
ACACAGTCCCGAAGGTGCTGTGCTTGG	ATAAGAGATCGGAAGAGCACACGTCGA	False	1.0	242.0	0.0041322314049586																				7.44905e-14	0.661784	242.0	17.0	1.15196	0.42562	0.400826	1.5552612460798911e-10
ACACAGTCCGCATATCCAACGCCCGTT	GTGACTCGCCTTGACTCTGACCATGTA	(zostera_marina_Chr02_37080250)	2.0	1755.0	0.0011396011396011																				1.78427e-42	0.360468	1755.0	35.0	0.926288	0.204558	0.19886	9.974494012970699e-39	True	54M
ACACAGTGAAGTTATATGGATAATATC	AATGCTGGGAGAAAATAATGGATGATG	(zostera_marina_scaffold_109_101148)	2.0	1971.0	0.0010147133434804																				1.55249e-98	0.520077	1971.0	48.0	1.27587	0.510401	0.501268	2.148373996689207e-94	True	54M
ACACAGTGTTGTTTCATCATTGGTCCA	TACTACGATCTATCTTTTCATCTATGT	(zostera_marina_Chr03_38276265)	1.0	152.0	0.006578947368421																				5.29559e-07	0.691471	152.0	16.0	1.3186	0.697368	0.697368	0.0007008428932551	True	54M
ACACAGTTGAATTGATGGATGGATATC	TCAAGTTTAAAAGTTTTTAATTGATAA	(zostera_marina_Chr01_16144135)	2.0	1804.0	0.0011086474501108																				1.59367e-68	0.576246	1804.0	48.0	1.31083	0.456208	0.441796	1.4678685211154014e-64	True	44M10S
ACACATAAAAATTAGTCATCTACTCTT	CCTGAACCAGCGTTTGCATGTTTCCAA	(zostera_marina_Chr04_32612919)	2.0	2176.0	0.0009191176470588																				2.3689800000000003e-72	0.446275	2176.0	48.0	1.46559	0.923254	0.858456	2.313940572579589e-68	True	54M
ACACATAACCAGGGAGACCCTGAGACT	ACGCACGGGCAAATTTAATCACACATA	(zostera_marina_Chr05_32330372)	3.0	1351.0	0.002220577350111																				1.17408e-26	0.354452	1351.0	48.0	1.45514	0.467061	0.447816	4.255716069395797e-23	True	54M
ACACATAACTTAAAGGACGTTCTAAGA	TAAACCACTCTCCTAATCATGTAAAAA	(zostera_marina_Chr01_7190368)	2.0	876.0	0.002283105022831																				2.36283e-32	0.460386	876.0	44.0	1.43497	0.823059	0.76484	1.0198035019886022e-28	True	54M
ACACATACATACTGAATTACTGAGGCA	CTGAGCTGACGTTGTATTAGAATATAT	(zostera_marina_Chr03_39764743)	3.0	5856.0	0.0005122950819672																				7.96287e-12	0.104018	5856.0	48.0	0.539213	0.0987022	0.087944	1.474008860225316e-08	True	54M
ACACATACTTCCATTTTTCTGTACCAA	ACATCATCTAAATTTTGGGATTGACAA	False	1.0	570.0	0.0017543859649122																				1.45205e-08	0.29268	570.0	33.0	1.07781	0.296491	0.292982	2.161128794944818e-05	True	24M261N30M
ACACATAGAAGATCGAGCTGTGTCGCA	GCTTACAAACCAATTAGGATTGAATAT	(zostera_marina_Chr04_8351131)	7.0	4890.0	0.0014314928425357																				4.52143e-37	0.229778	4890.0	48.0	1.19695	0.289162	0.26728	2.216409699105047e-33	True	53M1S
ACACATAGATCGAGAAACACGGTGTGT	GGAGGGATACTGAATAGATAGGATAAG	(zostera_marina_Chr01_42548339)	1.0	2956.0	0.0003382949932341																				3.4390200000000002e-18	0.220834	2956.0	48.0	0.82985	0.181664	0.178281	8.951290261266015e-15	True	54M
ACACATAGGATCCCCGTTTATGTGAAG	GTAAGATTGAGGATGGAAAATGGAAAT	False	2.0	1781.0	0.0011229646266142																				4.74887e-11	0.219537	1781.0	48.0	1.05155	0.322291	0.311623	8.3698079673351e-08	True	10S44M
ACACATATAAGAACAATGGTGGTCCAA	AAACTGCAGTCACCATTTTATAATATC	(zostera_marina_Chr01_28605493)	2.0	1085.0	0.0018433179723502																				2.04952e-20	0.350538	1085.0	48.0	1.29218	0.414747	0.367742	5.880425853694005e-17	True	54M
ACACATCAAGACCTTCATCTAAAACAG	GGGAAATTTCTTGCTGATCTATATTCA	(zostera_marina_Chr02_36856714)	1.0	1762.0	0.0005675368898978																				1.0931e-50	0.407987	1762.0	48.0	1.30202	0.5437	0.531782	7.331171642373544e-47	True	54M
ACACATCAATTATAATACACGCTATTT	ACATGGTGGGATTATTGAATTTGGTGA	(zostera_marina_Chr02_3221512)	1.0	1624.0	0.000615763546798																				1.60936e-16	0.251307	1624.0	48.0	0.871229	0.243227	0.211823	3.8675354020978453e-13	True	50M4S
ACACATCACCGAGTGACTCGATCACAT	TATCCTGATCATTTTCTACCGAGGCAT	(zostera_marina_Chr03_31623392)	1.0	483.0	0.0020703933747412																				1.0861e-15	0.424729	483.0	32.0	1.31086	0.494824	0.467909	2.502931528930939e-12	True	54M
ACACATCACTCATGTTATTATGTTGTA	TCATTTTGCAGGAAGAAGAAGTACAGG	(zostera_marina_Chr05_20168609)	1.0	671.0	0.0014903129657228																				7.82223e-18	0.420669	671.0	47.0	1.20235	0.494784	0.494784	2.0016670430250133e-14	True	3S51M
ACACATCATGTCTTTCTAAACCTACAA	CTTCTCGGGACAAATCTGGCATAAATA	(zostera_marina_Chr03_5456668)	1.0	296.0	0.0033783783783783																				3.08765e-13	0.549516	296.0	27.0	1.29638	0.533784	0.472973	6.22475430610989e-10	True	53M1S
ACACATCCAAGAGAGACGCAGTAATCG	GTTATCCCAAAGCCTCTGCACCCGCGC	(zostera_marina_Chr03_31124718)	69.0	69788.0	0.0009887086605147																				0.0	0.216799	69788.0	48.0	1.41821	0.448702	0.432051	0.0	True	1S53M
ACACATCGACCTTTTCTGTTAAATGAC	CTCTCAAGGCATAATCTGGTGCTAAAT	(zostera_marina_Chr05_4420832)	3.0	3335.0	0.0008995502248875																				2.537e-10	0.103682	3335.0	48.0	0.765772	0.133133	0.122039	4.26444466271412e-07	True	54M
ACACATCGGCGCCGGGAGGTCTCTCTT	TGTTACCTCCATCTGCGGCAGGGATCG	(zostera_marina_Chr02_501790)	1.0	339.0	0.0029498525073746																				8.51366e-13	0.458469	339.0	33.0	1.3273	0.39528	0.39528	1.6715698985074502e-09	True	54M
ACACATCTGAGGAGACCATAAGTTTAG	ACCCAAGTTGGCTATTGAGATGTCGAT	(zostera_marina_Chr04_28887179)	2.0	1335.0	0.0014981273408239																				2.92492e-56	0.513485	1335.0	45.0	1.64416	1.77004	1.49738	2.1845351790985764e-52	True	11M1D43M
ACACATCTTCAACTAATTTTAACTTAC	CAATCTCCACAAGACTGTTCAGAAGGA	(zostera_marina_Chr04_25033743)	1.0	481.0	0.002079002079002																				1.76023e-14	0.483386	481.0	38.0	1.33737	0.523909	0.523909	3.806389734820499e-11	True	54M
ACACATCTTCCCAGTTCTTAACCTGTT	TAGACAATACCTTGGTGTGGATTTTAA	(zostera_marina_Chr03_38643956)	1.0	321.0	0.0031152647975077																				6.33441e-10	0.462697	321.0	30.0	1.12099	0.370717	0.370717	1.0364432233306483e-06	True	54M
ACACATCTTGCCTTTCCTATGGTATGT	GCACCGGAAAGTGCGATCATATCCTGG	False	5.0	4215.0	0.0011862396204033	-	peroxidase	PF00141.26	0.0005	23.8	0.0	0.0005	23.8	0.0	1.0	1.0	0.0	0.0	1.0	1.0	1.0	1.0	-	-2.0	9.73893e-59	0.360678	4215.0	40.0	1.02363	0.27758	0.259549	7.617700057881428e-55	True	2S21M91N31M
ACACATCTTTGCATTTGAGATTGGTCA	GCTTATCTTCCAGAGTTTGAATCTTCG	(zostera_marina_Chr04_10317892)	2.0	1218.0	0.0016420361247947																				2.49028e-06	0.186269	1218.0	46.0	0.759683	0.155172	0.146962	0.003131337684685	True	8M106N46M
ACACATGAACCTCCACTTCCACCTGGA	CTTCGATCGATACCGACGATTGAGCCT	(zostera_marina_Chr03_35695447)	1.0	507.0	0.0019723865877712																				7.83802e-13	0.474157	507.0	28.0	1.14492	0.406312	0.38856	1.542282353652145e-09	True	54M
ACACATGAATTAACAAAAACTAGACTG	TATCCAATTCTCCAATATACAACCAAA	(zostera_marina_Chr06_29140333)	1.0	1535.0	0.0006514657980456																				1.55296e-34	0.406699	1535.0	48.0	1.23474	0.509446	0.502932	7.1250173067074435e-31	True	54M
ACACATGATTTAATCTATCTATCTATC	TATCTATCTATACAATCACCTCCCACC	(zostera_marina_Chr03_26225653)	4.0	1175.0	0.0034042553191489																				5.7691e-19	0.237158	1175.0	42.0	2.44734	7.69106	5.93872	1.553798086356858e-15	True	54M
ACACATGATTTGAGGTCATTTACACAC	GTCCCTATAATACAATTGAAGTTAAAA	(zostera_marina_Chr01_7735349)	1.0	540.0	0.0018518518518518																				1.57524e-22	0.712824	540.0	16.0	1.25629	2.87778	2.87037	4.918147117466639e-19	True	54M
ACACATGCACGTTCTCCGCTGCTGTTG	CGGAATCCTTTGGGGATGGTGATGGTG	(zostera_marina_Chr01_38938873)	2.0	2372.0	0.0008431703204047																				2.05797e-13	0.219982	2372.0	47.0	0.98264	0.252108	0.221332	4.1918513688249455e-10	True	54M
ACACATGCATATTATATAGATCGAAGA	AGAAGAAGAAGAAGAAGAAGAAGATCC	False	92.0	65584.0	0.001402781166138																				0.0	0.238399	65584.0	48.0	1.55863	4.54018	3.89333	0.0	True	15S39M
ACACATGCATCATTAGATTTCCCATAG	TTTTCATATAATAACTTTGTCTGATCA	False	1.0	601.0	0.0016638935108153																				4.2857e-16	0.387155	601.0	45.0	1.42093	0.936772	0.805324	1.008166120043114e-12
ACACATGCCCCTTTATATCTAACAAGA	ACAAAGACGAAACAGCTACGGCCATGC	(zostera_marina_Chr01_35446645)	1.0	1495.0	0.0006688963210702																				5.18676e-42	0.368439	1495.0	47.0	1.23318	0.56388	0.519732	2.866827853131987e-38	True	54M
ACACATGGAATGATGGAAAAGTTGTTG	AGATGGGATCCGATCTGTTCTTCAAAG	(zostera_marina_Chr03_27032523)	2.0	3286.0	0.0006086427267194																				1.8184e-11	0.131946	3286.0	48.0	0.804054	0.170724	0.150639	3.29160344938353e-08	True	54M
ACACATGGATTCCATCATTTCCATGGG	ACTAGACTAGGTAGTTGGGGGTGATCT	(zostera_marina_Chr03_30805159)	1.0	247.0	0.0040485829959514																				1.25585e-11	0.509259	247.0	20.0	1.09988	0.42915	0.336032	2.2961941335774185e-08	True	54M
ACACATGGTGTATTTCCGGTAAAACCG	ATCGACACGAGTCACCTCCCAACTGAA	(zostera_marina_Chr03_34777960)	2.0	476.0	0.0042016806722689																				1.37218e-14	0.465401	476.0	40.0	1.56001	0.642857	0.642857	2.985193797832644e-11	True	54M
ACACATTAATGATGCGAAATTCAATTC	TCTACAAAGTAAGATGAGGTTTATTTC	(zostera_marina_Chr05_24381019)	1.0	1614.0	0.0006195786864931																				2.44029e-08	0.249463	1614.0	48.0	0.738702	0.180297	0.157993	3.570028569747302e-05	True	19M2D35M
ACACATTAGTGTCTTTCCTCTCCTTCG	GGAGCGGTGACCTTGCGAGAAGTTATA	False	5.0	6319.0	0.000791264440576																				6.0251e-245	0.565985	6319.0	16.0	1.38352	0.575724	0.532521	2.425203348945806e-240
ACACATTATAACTTCCAAATCATAATC	ACTTAGTATGTAATGTTCCACAATCAT	(zostera_marina_Chr03_4666046)	7.0	22303.0	0.0003138591220911																				0.0	0.347768	22303.0	48.0	1.24116	0.519033	0.510918	0.0	True	54M
ACACATTATATTGGTTCTTGAGAAGAG	AACCAACATTGATAAATTTCAAAGACT	(zostera_marina_Chr06_18927607)	1.0	831.0	0.0012033694344163																				3.45111e-15	0.435941	831.0	45.0	1.27916	0.530686	0.522262	7.749326635928994e-12	True	54M
ACACATTCAAAGATTCCGAACTTATTT	CTGGATGAGGCTTTGCATCTCCAAAGT	(zostera_marina_Chr05_20571753)	1.0	374.0	0.0026737967914438																				3.12692e-08	0.495523	374.0	34.0	1.09841	0.326203	0.326203	4.5383990624180345e-05	True	54M
ACACATTCAGAAATTGAAATAGAATTT	TTTTACCTCCGCTTAACCTTCTGTTGG	(zostera_marina_Chr06_916462)	2.0	1500.0	0.0013333333333333																				3.9449800000000003e-44	0.376153	1500.0	48.0	1.50114	0.811333	0.578	2.291770821514535e-40	True	54M
ACACATTCTGCCACATTCCATGGAAAA	ATAAACTTCAACCGATCGCAACTATAA	(zostera_marina_Chr01_5724300)	1.0	342.0	0.0029239766081871																				1.88455e-07	0.382555	342.0	30.0	1.48921	0.950292	0.736842	0.0002582669546132	True	54M
ACACATTGAGCCAATAGGCTGAAAGTG	TTATATTACGGGCCTTGTTACCCATTT	False	1.0	77.0	0.0129870129870129																				2.83402e-11	0.976744	77.0	6.0	1.42788	1.38961	1.38961	5.067245763745132e-08
ACACATTGGATAGAGACATCAGAGACA	TGGAGTGTTGTGAGACTTATGAAAAAT	False	1.0	647.0	0.0015455950540958																				5.0669300000000015e-24	0.496144	647.0	41.0	1.19256	0.540958	0.522411	1.6735844691905402e-20	True	42M12S
ACACATTTACACCGAGACTTTGTACCT	TTTATCTTCAACTCCGGATTAAGCGCA	(zostera_marina_Chr03_27327598)	1.0	621.0	0.001610305958132																				7.42036e-17	0.468081	621.0	47.0	1.16856	0.515298	0.513688	1.8119447319981352e-13	True	50M4S
ACACATTTACATCAAACTTCAAACCAT	ATATTTGTTACACTAGGTAGATAGATA	(zostera_marina_Chr01_42049675)	1.0	1733.0	0.0005770340450086																				2.94615e-97	0.675422	1733.0	22.0	1.06619	4.0202	2.67686	4.014606364731345e-93	True	54M
ACACATTTATATATGTATGTATGTCTA	AATAAAGCAAGTAAAAGTAAATATATA	(zostera_marina_Chr05_4844961)	5.0	10211.0	0.0004896680050925																				6.280940000000001e-269	0.352892	10211.0	48.0	1.10435	0.343453	0.319264	2.7802290978767628e-264	True	54M
ACACATTTCAATTTAGTTTTCTGGAAT	ATAACAATTCACATTACATCCATAATT	(zostera_marina_Chr02_37093695)	1.0	692.0	0.0014450867052023																				5.78178e-23	0.390456	692.0	46.0	1.16753	0.481214	0.481214	1.8362487781566056e-19	True	54M
ACACATTTCACATATTTCACATATTTC	ACATATTTCACATATTAACAATTGATT	False	4.0	4858.0	0.0008233841086867																				2.66502e-206	0.502927	4858.0	48.0	1.42876	7.35755	4.42857	8.738176718911886e-202	True	2S45M7S
ACACATTTCGGGGAGAACCAGCTAGCT	CCGAATTAGATTGGCATTTCACCCCTA	(RF_all_FP102296.1/54933-51979_827)	3.0	791.0	0.0037926675094816																				2.80347e-07	0.313191	791.0	18.0	0.991292	0.329962	0.326169	0.0003791153148064
ACACATTTGGGATTGATATGCTACTCA	TCTGGAGATCTGAAAATCAAGCTTCAG	(zostera_marina_Chr02_36848717)	2.0	3270.0	0.000611620795107																				3.81624e-120	0.438944	3270.0	48.0	1.561	0.498777	0.484098	6.669566121970169e-116	True	54M
ACACATTTGTGTATCTGTATCACCGTG	TCTATTGGTATACATTATTTTAAACAC	(zostera_marina_Chr01_35874803)	1.0	391.0	0.0025575447570332																				3.95568e-14	0.444046	391.0	37.0	1.19055	0.470588	0.465473	8.388457262723074e-11	True	39M60N15M
ACACCAAAAACAACAGATGTGGCCACA	AGCAAAAACTAATGGCTTGTAGAGAAG	False	1.0	982.0	0.0010183299389002	-	zf-C3HC4_4	PF15227.9	0.055	17.5	3.7	0.055	17.5	3.7	1.0	1.0	0.0	0.0	1.0	1.0	1.0	0.0	-	-1.0	2.15339e-07	0.229306	982.0	47.0	1.28655	5.18941	4.22709	0.0002938314039306	True	29M80N25M
ACACCAAAAACACCCGACTGAGTCAAC	CCTCCTAGCGAAGTAGGATTTAGAAAA	(zostera_marina_Chr05_23426569)	1.0	367.0	0.0027247956403269																				7.63757e-14	0.484712	367.0	32.0	1.17068	0.52861	0.52861	1.5936944817231514e-10	True	54M
ACACCAAAACTAAACACATCGGCCTTT	TCTCTTATATGTCCTCTCAAGGCATAT	(zostera_marina_Chr05_21552096)	1.0	1662.0	0.0006016847172081																				6.0228500000000005e-62	0.452565	1662.0	48.0	1.13651	0.403129	0.367629	4.97788305363102e-58	True	54M
ACACCAAAAGGAGATCCACGACAGAAA	ATCGGATCGTCTGGTGATATTGTGTGT	(zostera_marina_Chr03_25025192)	1.0	555.0	0.0018018018018018																				1.3303600000000001e-18	0.524787	555.0	41.0	1.2003	0.508108	0.432432	3.5253753732572904e-15	True	54M
ACACCAAAAGGGACGTCGGTCATGAGC	CTGTTGATAACAGCATCTTCGAAAGCT	False	2.0	1170.0	0.0017094017094017	-	Asn_synthase	PF00733.24	1.0	13.0	0.0	1.0	13.0	0.0	1.0	1.0	0.0	0.0	1.0	1.0	1.0	0.0	-	-2.0	2.99926e-26	0.456457	1170.0	40.0	1.24481	1.10342	1.0906	1.0719903828118198e-22	True	13M73N41M
ACACCAAAGATGGCATTAGGCTCCTGG	GTGAGCTTCACGGCATTTCCTGCGAGG	(zostera_marina_Chr02_16114625)	9.0	18646.0	0.0004826772498122																				7.38205e-71	0.188152	18646.0	46.0	1.34022	1.37032	1.36051	7.04930045681989e-67	True	54M
ACACCAAAGGTGCACGCATTGAATAGA	AAAATGTATTGTCATAAGAAAGCGGTC	(zostera_marina_scaffold_113_28518)	2.0	2191.0	0.0009128251939753																				4.53655e-43	0.339666	2191.0	48.0	1.13335	0.357827	0.327248	2.5704973902642434e-39	True	54M
ACACCAAATGGGCCAAATCAATATAAA	TCTTAATCTTCCCTTTTAAGTTGAATT	(zostera_marina_Chr05_3871951)	1.0	792.0	0.0012626262626262																				2.23565e-21	0.384134	792.0	47.0	1.26336	0.481061	0.478535	6.669638454524173e-18	True	2S52M
ACACCAACACATGCCCCTTTATATCTA	ACAAGAACAAAGACGAAACAGCACAGG	(zostera_marina_Chr01_35446651)	1.0	1515.0	0.0006600660066006																				1.44441e-65	0.495043	1515.0	47.0	1.22754	0.542574	0.506931	1.2683885643728596e-61	True	54M
ACACCAACAGATCGAGGCCGGGCGGAA	AATATATATATATATATAAATGATGTT	(zostera_marina_Chr05_295551)	67.0	37439.0	0.0017895777130799																				1.75711e-194	0.195092	37439.0	48.0	1.46287	1.87233	1.36868	5.397104110380253e-190	True	54M
ACACCAACATAGAGACAGTTAGATAGA	TGGATAGCCAATTGATGATGATTCATG	(zostera_marina_Chr03_29243335)	3.0	3413.0	0.0008789920890711																				1.83067e-74	0.343134	3413.0	48.0	1.11869	0.344272	0.333431	1.8462727768953383e-70	True	54M
ACACCAACATCACCCCAAAGAATTTGC	AGTGTTCCATCTGTATCCCCTATAATT	(zostera_marina_Chr04_7281843)	1.0	501.0	0.0019960079840319																				1.2602e-20	0.534778	501.0	40.0	1.20775	0.489022	0.467066	3.648108756776298e-17	True	54M
ACACCAACCGAGGTTTAAGAACTGAAG	CTTGTGACACCCCCGGGATATTATATC	(zostera_marina_Chr04_24723958)	1.0	608.0	0.0016447368421052																				1.64934e-10	0.340434	608.0	40.0	1.34931	0.498355	0.485197	2.8070679884251144e-07	True	51M3S
ACACCAACGACAAGTTGATCCCCAAGC	ACCCTGGCCTACCGCAAAGCATTACAA	(zostera_marina_Chr04_32928865)	2.0	1206.0	0.0016583747927031																				9.65614e-29	0.399308	1206.0	47.0	1.37611	0.621891	0.606965	3.7436082813066e-25	True	54M
ACACCAACGCCACCAATCCAAGTCCGG	CAACTGCGCCGTGCATCTTCTCGCTAT	(zostera_marina_Chr01_20624039)	5.0	7749.0	0.0006452445476835																				1.7629000000000002e-246	0.411384	7749.0	48.0	1.33813	0.479804	0.469609	7.137833122961347e-242	True	54M
ACACCAACTCTCGGAGGCGGAACGTCT	CCTTTTACACTTGGAAAAGACCATGTG	(zostera_marina_Chr02_37586534)	7.0	8341.0	0.0008392279103225																				4.81833e-316	0.468981	8341.0	48.0	1.28727	0.452224	0.436638	2.5556143093863e-311	True	1S53M
ACACCAAGACCAAGACCACCTCCAGCA	CCAGATCCAGAGCCTGAGCCAGAGCCA	(zostera_marina_Chr03_4311886)	5.0	2192.0	0.0022810218978102																				3.8787700000000003e-23	0.233265	2192.0	31.0	0.78908	0.160128	0.13823	1.2399920580043245e-19	True	53M1S
ACACCAAGCAAGTACAAAAGACGAGCA	GGTTGCCGGGTCTGTCCTTCATCGCCT	False	1.0	259.0	0.0038610038610038																				3.77256e-10	0.905329	259.0	7.0	1.03364	1.11969	1.11969	6.265294629318385e-07
ACACCAAGCATACAGATACGTCCGTGC	TTGATCTCAACATATCGGAGTCTGTCG	False	11.0	494.0	0.0222672064777327	-	Chloroa_b-bind	PF00504.24	0.0004	24.9	0.0	0.0004	24.9	0.0	1.0	1.0	0.0	0.0	1.0	1.0	1.0	1.0	-	-2.0	5.72171e-15	0.580118	494.0	9.0	2.31671	2.06478	1.99798	1.2699801655501652e-11
ACACCAAGCGAAACATCTCCTTTCTTC	CGCCTCGATCCTACTGTTTGGACCCAA	(zostera_marina_Chr03_2310049)	1.0	215.0	0.0046511627906976																				9.76523e-07	0.504836	215.0	24.0	1.13947	0.339535	0.339535	0.0012671330553034	True	54M
ACACCAAGCGTGTATTCATTAGTAATA	TCCGCTGCAGAGATTGCAGTTCTTGAC	(zostera_marina_Chr01_35609395)	2.0	1690.0	0.0011834319526627																				6.63325e-61	0.453584	1690.0	48.0	1.35941	0.529586	0.510059	5.390464424326558e-57	True	54M
ACACCAAGGAGAGTAAACACGCCAAAC	ACAACTTGATTCTGGCAGAGCCTCAGA	(zostera_marina_Chr05_31242949)	1.0	857.0	0.0011668611435239																				1.03526e-27	0.463529	857.0	44.0	1.09168	0.298716	0.295216	3.885050408112805e-24	True	54M
ACACCAATCGAATCGAATCGAATCGAA	TCAAATCAAACAAAATCCTCCTTCGAT	(zostera_marina_Chr01_22058343)	1.0	842.0	0.001187648456057																				5.65081e-07	0.619665	842.0	21.0	0.757353	2.05226	1.23515	0.0007463090421964	True	54M
ACACCAATCTTGCGCAGATCGTATTGG	GCTCTTCCTCCGACGAAATCCCCTCCG	(zostera_marina_Chr03_27615690)	2.0	1105.0	0.0018099547511312																				5.67399e-28	0.346363	1105.0	46.0	1.12945	0.327602	0.302262	2.1470296365823114e-24	True	54M
ACACCAATGGAGTGTTCCCGATCAATT	CAGTCACATCCTTAGCAATTCTGCGGC	False	4.0	4942.0	0.0008093889113719																				2.20773e-19	0.177061	4942.0	48.0	0.748257	0.307972	0.187778	6.053938743461364e-16	True	25M87N29M
ACACCACAAACTCATAATATAAAATGA	CAAGTTGATGCATCATCACCTTGCCTA	(zostera_marina_Chr01_5782379)	1.0	197.0	0.0050761421319796																				6.80539e-13	0.733556	197.0	15.0	1.16742	6.14213	4.79188	1.3442586066194291e-09	True	1S53M
ACACCACAAGTGGACATGGTTTTGGTG	GATCTTCTTTTGGTGGATCTTCTTTGG	False	14.0	20294.0	0.0006898590716467																				0.0	0.403578	20294.0	48.0	1.56164	3.56948	3.55893	0.0	True	43M11S
ACACCACACCACATTTTAAACAAGTTT	TGATGTTGTATCAAATAAGTCGTAATA	(zostera_marina_Chr01_42194246)	3.0	4717.0	0.0006359974560101																				6.98799e-85	0.29699	4717.0	24.0	1.16925	0.355311	0.336231	8.184753661164689e-81	True	1S53M
ACACCACATCTAGACGTTGACTTACTT	AGGCGAAGCTACACCATTCGTCGCTTA	(zostera_marina_Chr01_23223596)	1.0	572.0	0.0017482517482517																				5.4673e-23	0.566942	572.0	25.0	1.19801	0.444056	0.444056	1.7379386230997597e-19	True	54M
ACACCACATTTTAAACAAGTTTTGATG	TTGTGTCAAATAAGGCGTAATACGCCA	(zostera_marina_Chr01_42194249)	7.0	12492.0	0.0005603586295228																				1.28377e-193	0.294743	12492.0	48.0	1.17114	0.32821	0.305956	3.923484833250249e-189	True	1S53M
ACACCACCAACAGTATCAATACCTAAA	GCGAAATCAACCAAACCAGAAGCTAGA	False	1.0	198.0	0.005050505050505																				3.43366e-14	0.709615	198.0	20.0	1.11216	0.313131	0.313131	7.308000511693102e-11	True	2S30M517N22M
ACACCACCAGACGATGGTGACGGCGAC	GGCGACGGTGACAATGTTGATTGAGGA	(zostera_marina_Chr05_29952827)	3.0	4755.0	0.0006309148264984																				5.44931e-53	0.401394	4755.0	48.0	1.11161	3.01703	2.46793	3.825045850751527e-49	True	54M
ACACCACCGACTGCTCCAGCCGTCTGG	GCAGGAAGACGAAAAGCAATGGACAAG	False	1.0	348.0	0.0028735632183908																				1.10456e-07	0.393218	348.0	37.0	1.15766	0.376437	0.376437	0.0001539903108159	True	31M82N23M
ACACCACCGGGAGGCATTCCCCTTCCA	AAGAAAACAGGATTAACATGTGGAGCT	(zostera_marina_Chr05_23397293)	3.0	3465.0	0.0008658008658008																				1.08158e-15	0.184975	3465.0	48.0	0.672073	0.124387	0.119192	2.4927647901191457e-12	True	54M
ACACCACCTGAGAGTTTTCCTAGTCTT	TCCTGTACTTTCTCCGATCATAATCAG	(zostera_marina_Chr01_6831986)	1.0	596.0	0.0016778523489932																				1.39281e-22	0.410474	596.0	32.0	1.13866	0.375839	0.337248	4.358277346639522e-19	True	40M1D14M
ACACCACCTGCATATCCAGGAACATTT	CCAAACTGAGCTGCCCTAGTGAACATA	(zostera_marina_Chr05_4009437)	1.0	369.0	0.002710027100271																				2.05894e-15	0.545581	369.0	34.0	1.27769	0.604336	0.596206	4.6775316785409376e-12	True	54M
ACACCACCTTGATGGAGTTCGCCCAAG	CTGTCGAAGTTCCTGAACCCATTTAGT	(zostera_marina_Chr02_32461442)	1.0	710.0	0.0014084507042253																				4.47741e-31	0.535794	710.0	39.0	1.27558	0.523944	0.519718	1.863498784215807e-27	True	54M
ACACCACGCAAGCTGCAAACATGTCTT	AGGAAATAGGAAGTACTCGGGGAAAAT	(zostera_marina_Chr06_20481516)	1.0	357.0	0.0028011204481792																				1.89207e-18	0.558891	357.0	32.0	1.22166	0.492997	0.492997	4.980638600860195e-15	True	54M
ACACCACGGATTTCCTCGACCAAGCTC	TCCTTACGATCTTCCTTGTTCTTTTAG	(zostera_marina_Chr03_26987388)	1.0	656.0	0.0015243902439024																				1.3302e-07	0.314468	656.0	42.0	1.33396	0.431402	0.422256	0.0001843450490177	True	2S52M
ACACCACGTTCACGTTCTTCCTTGCAG	GTATCCAAGTAGTAAGCAAAACCGAAC	False	1.0	191.0	0.0052356020942408																				5.12896e-14	0.883345	191.0	7.0	1.56265	1.12565	1.06283	1.0808206658526136e-10
ACACCACTAATGCCACCTAAAATTTTC	ACATCCTCATCCTCATCGTTATTATCA	(zostera_marina_Chr03_39628748)	6.0	4744.0	0.001264755480607																				3.72144e-81	0.293841	4744.0	48.0	1.44215	2.67411	2.6661	4.135510734698046e-77	True	53M1S
ACACCACTGTTTAAAATCAAATCCACG	GCAAACTCATCCGACCATCACCATCTA	(zostera_marina_Chr05_29955075)	2.0	983.0	0.0020345879959308																				1.16751e-16	0.3492	983.0	45.0	1.32124	0.475076	0.441506	2.8243560271769053e-13	True	54M
ACACCACTTCGACCTTCTCCGCCCCCT	CCGCCCACAACCAACATCCAATCATCG	(zostera_marina_Chr05_31453308)	1.0	615.0	0.0016260162601626																				1.4114e-10	0.359087	615.0	43.0	1.22203	0.37561	0.369106	2.4127755676571024e-07	True	54M
ACACCAGAAGCAAAGGCCTTGATAAGA	ACAAAGAATTAACGATCCGGACGAAGT	(zostera_marina_Chr02_27927185)	3.0	4313.0	0.0006955715279387																				1.03704e-61	0.316125	4313.0	48.0	1.33324	0.521679	0.503362	8.541173712080658e-58	True	54M
ACACCAGATACTGCGTGCTAAAGTGCT	AAACTAGAACATATGCTTTAATCCCAG	(zostera_marina_Chr05_688609)	1.0	1336.0	0.0007485029940119																				3.65747e-41	0.467442	1336.0	48.0	1.2194	0.464072	0.446856	1.981135369569222e-37	True	54M
ACACCAGCGGTTCGTCCACTCCGGTCC	TCTCGTACTAGGAGCAGCCCCGCTCAA	(RF_all_MWPV01000008.1/1-2861_2593) (octopus_trinity_TRINITY_DN48102_c0_g1_i10.p1_66) (mge_aclame_genes_all_0_gene:plasmid:139559_2612)	2.0	170.0	0.0117647058823529																				1.5031500000000005e-18	0.917647	170.0	7.0	1.89352	1.45294	1.03529	3.975152864051171e-15
ACACCAGCTTCTCATCTTCCTCCGCCG	TCCACTTGCCCAGATCGGAAGAGCACA	False	1.0	614.0	0.001628664495114	-	Myb_DNA-binding	PF00249.34	0.098	16.8	0.2	0.098	16.8	0.2	1.0	1.0	0.0	0.0	1.0	1.0	1.0	0.0	-	-3.0	7.84884e-06	0.254266	614.0	29.0	1.44625	0.477199	0.459283	0.0094854319773611	True	16S38M
ACACCAGCTTGGATGACTTCTTGAATT	GTTGGACTACGTTCTATCGACAAGAGT	False	2.0	953.0	0.0020986358866736																				5.06628e-24	0.376887	953.0	47.0	1.39715	0.585519	0.519412	1.6733839069273274e-20	True	40M125N14M
ACACCAGGAAGAGCAAGAAGGCAGTGA	TGAACGGAAAGCTGAACCTCGCCGAAG	(zostera_marina_Chr02_5698397)	1.0	445.0	0.0022471910112359																				5.30215e-09	0.296279	445.0	28.0	0.860786	0.258427	0.2	8.139983815829924e-06	True	2S52M
ACACCAGGAATAAAACCGGCACCAATT	CACTGGATCTTATGGGGGCCAGGTTTT	(zostera_marina_Chr05_31613609)	4.0	5406.0	0.000739918608953																				9.78204e-152	0.432307	5406.0	48.0	1.34683	0.436737	0.421384	2.2485742354028773e-147	True	7S47M
ACACCAGGAATTCCAGTCTCCCCTACT	GCACTCAAGTCTGCCCGTACCCACCGC	(RF_all_AP009152.1/2408249-2406719_615)	2.0	235.0	0.0085106382978723																				4.36471e-08	0.674725	235.0	9.0	1.69016	0.706383	0.625532	6.268610245401478e-05
ACACCAGGAGTGATGACGTCTGGACGC	TGGTAAATGTTGGATAAAAGCAGGGTT	(zostera_marina_Chr02_38703611)	1.0	648.0	0.0015432098765432																				6.39863e-22	0.350101	648.0	39.0	1.10011	0.291667	0.291667	1.9511874677945864e-18	True	54M
ACACCAGGGAGCCTGAGCCCCACTTAT	TAAAATCACACACAAGATACATACATA	(zostera_marina_Chr05_7586649)	2.0	2197.0	0.000910332271279																				2.26533e-72	0.434409	2197.0	47.0	1.18724	1.76695	1.05325	2.213638405251024e-68	True	1S53M
ACACCAGTAGATGCCCATAAAACTCTT	TGTTTCTTCGCACCTTTATTAACAAGG	(zostera_marina_Chr03_30741123)	7.0	7812.0	0.0008960573476702																				8.298169999999999e-255	0.505123	7812.0	48.0	1.39264	0.484511	0.440604	3.477565556937215e-250	True	54M
ACACCAGTCACCACTCACCACTCACCA	AGCAGCTAATGACATAAAAATGTTCTA	(zostera_marina_Chr01_41944187)	1.0	417.0	0.0023980815347721																				2.07545e-10	0.469779	417.0	24.0	1.21251	7.71463	5.66906	3.5085414108909186e-07	True	1S53M
ACACCAGTCCGAATTTAGTGTTCCAGG	AATACGGATTTGAGGTGAGTTTGAGGG	(zostera_marina_Chr03_37015441)	1.0	444.0	0.0022522522522522																				1.78868e-07	0.493827	444.0	25.0	1.1512	0.387387	0.387387	0.0002455491875231	True	54M
ACACCATACGAAGATGCAATTGCTGAA	ATCGACACCGACGCCATTGCTGAAATC	(zostera_marina_Chr04_28891390)	1.0	760.0	0.0013157894736842																				8.69401e-28	0.489434	760.0	47.0	1.21557	4.61053	4.14868	3.2704704829976216e-24	True	12S42M
ACACCATAGCGACAGTGACTTGTTGGT	CCACCTAAGTTAACTACAAGCAAGGGT	False	1.0	1360.0	0.000735294117647	-	Mito_fiss_Elm1	PF06258.14	0.52	13.4	0.0	0.52	13.4	0.0	1.0	1.0	0.0	0.0	1.0	1.0	1.0	0.0	-	-2.0	1.80575e-82	0.560952	1360.0	48.0	1.19648	0.530882	0.505147	2.043947882862839e-78
ACACCATAGTCGAGGTTAGAGATGTAA	AGCTTGGTACCGGTCTCAATCGACGAA	(zostera_marina_Chr01_30150641)	2.0	2121.0	0.0009429514380009																				1.6319e-83	0.460248	2121.0	48.0	1.25513	0.529467	0.513437	1.875494617257485e-79	True	54M
ACACCATCACAACGTCGACAACGACCA	TCGGTCTTCAGCTGGAAATGGCCATCG	(zostera_marina_Chr06_7235377)	1.0	515.0	0.0019417475728155																				4.77269e-15	0.472881	515.0	40.0	1.22051	0.485437	0.473786	1.0637194588616248e-11	True	52M2S
ACACCATCACGTTCAAAGAAAGTGTGA	CGAAACGGAAAGGATTTTCCGACATCC	(zostera_marina_Chr06_24557696)	1.0	1485.0	0.0006734006734006																				6.578e-15	0.226867	1485.0	48.0	0.752247	0.163636	0.138047	1.4554736175732655e-11	True	39M2D15M
ACACCATCAGTCCCAATTTCGACGGAG	AGTCCGGCTTCCATCATATCTTATTAT	(zostera_marina_Chr05_2197961)	1.0	1303.0	0.0007674597083653																				3.90151e-54	0.547611	1303.0	45.0	1.16143	0.500384	0.498081	2.7984541869591232e-50	True	54M
ACACCATCCATCATGACCGGCTTTCAA	CGGACAACCCATGAACACCTCCGACGT	(zostera_marina_Chr01_25737714)	6.0	7899.0	0.0007595898214963																				5.6407800000000006e-242	0.493622	7899.0	48.0	1.4107	0.462843	0.448411	2.2380361119452765e-237	True	54M
ACACCATCGACAATGATTTCACCAGGT	CATCCATGGATAGTTGCAAAAGTTGGT	(zostera_marina_Chr02_37134890)	6.0	10989.0	0.0005460005460005																				1.76462e-198	0.329956	10989.0	48.0	1.14769	0.318773	0.308763	5.544247896045525e-194	True	54M
ACACCATCGACAGCACGACGACAATTA	TAAACAACTTGTTGAGTTCAAGAGGAA	(zostera_marina_Chr01_1076082)	1.0	987.0	0.0010131712259371																				3.37377e-17	0.274357	987.0	43.0	1.28053	0.402229	0.345491	8.372104412999483e-14	True	54M
ACACCATCGGCACCACCTATGCCGGAA	ACTAGAGAGAAACAAGAAGGAAGGATG	(zostera_marina_Chr05_5526590)	1.0	405.0	0.0024691358024691																				3.3196600000000004e-18	0.564063	405.0	36.0	1.1088	0.535802	0.488889	8.646251045727545e-15	True	32M1D22M
ACACCATCGGTCAGTAGAAACCCTTCT	TCTTCCTCCTCCTCCTCCTCCTCGTCC	(zostera_marina_Chr05_27716336)	4.0	2031.0	0.0019694731659281																				1.10394e-75	0.488134	2031.0	48.0	1.64389	2.11718	2.09847	1.133900930434695e-71	True	54M
ACACCATCGTCAGAAAAGGTTACAAAA	CCAAAGACTCTGTGTCCACTTCTCTTA	(zostera_marina_Chr01_24406521)	2.0	1529.0	0.001308044473512																				7.89934e-48	0.399722	1529.0	48.0	1.31218	0.459778	0.433617	4.986285181986444e-44	True	54M
ACACCATCTACCCGTTTCAGTATCCTG	GTGTTGTTCCGGCGAATATTCTCCACA	(zostera_marina_Chr02_5568367)	2.0	481.0	0.0041580041580041																				2.62753e-09	0.289803	481.0	34.0	1.49927	0.303534	0.303534	4.123007010101013e-06	True	2S52M
ACACCATCTCCCGAATCCAAAACACAT	CCAGTAGTACGGCCAGAAGCGTAAAGG	False	1.0	300.0	0.0033333333333333	-	Actin	PF00022.22	0.55	12.9	0.1	0.55	12.9	0.1	1.0	1.0	0.0	0.0	1.0	1.0	1.0	0.0	-	-2.0	2.17104e-21	0.75561	300.0	11.0	2.09536	3.41	3.11667	6.480049730160786e-18
ACACCATGATTATAATTAGCCTCATTT	TCCATTACCCCGTCCTAATGGATAGTC	(zostera_marina_Chr05_26859544)	1.0	592.0	0.0016891891891891																				1.64419e-13	0.333285	592.0	44.0	1.26745	0.449324	0.430743	3.3668584821792806e-10	True	54M
ACACCATGCATGATGAGGATCAAGTGT	TATAGGCTTCAGAAAGGCAGCAGGACC	(zostera_marina_Chr05_4126193)	2.0	1340.0	0.0014925373134328																				1.82479e-43	0.455564	1340.0	45.0	1.15368	0.322388	0.321642	1.0436977157505136e-39	True	54M
ACACCATGGAATTGCGGCGCGAATCCG	AATTTTACTACAAATTTGAATGGATCA	(zostera_marina_Chr02_34431416)	4.0	4890.0	0.0008179959100204																				3.44759e-24	0.242286	4890.0	37.0	0.842179	0.180573	0.159918	1.1457571193386088e-20	True	54M
ACACCATGGAGCGTAAAACTCGACGAC	GATGAAAGGATGTTTGGCGGTGGTCTC	(zostera_marina_Chr01_5025642)	1.0	1807.0	0.0005534034311012																				4.8492e-10	0.157326	1807.0	47.0	0.729075	0.131157	0.122856	7.996057859471994e-07	True	52M2S
ACACCATGTTTGTCTGCCCTGGTCAAA	AACACAACCGGGGTTGAGATCACAACC	(zostera_marina_Chr06_18855230)	4.0	2779.0	0.0014393666786613																				6.00228e-11	0.101875	2779.0	36.0	0.763849	0.166967	0.117668	1.0511479972792501e-07	True	54M
ACACCATTAAACAAAACTCCAACTAAT	TTCAACCATTAATAAACAGGCGACTTT	(zostera_marina_Chr06_841462)	1.0	923.0	0.0010834236186348																				1.1094e-07	0.259953	923.0	47.0	1.00412	0.255688	0.230769	0.0001546441269627	True	54M
ACACCATTATTATTAGCATTACCAACG	CCTTCATCTTCATCATCTCCTTTATCT	(zostera_marina_Chr05_5747751)	4.0	2017.0	0.0019831432821021																				1.89043e-51	0.414989	2017.0	47.0	1.50144	0.55528	0.54239	1.288524670268369e-47	True	54M
ACACCATTCAGTGGACGATGTTACCGG	GACCCAAAAGCTAGATATCATTGAATC	(zostera_marina_Chr03_39656878)	2.0	1337.0	0.0014958863126402																				8.07124e-49	0.465068	1337.0	48.0	1.39321	0.555722	0.536275	5.2081696679146403e-45	True	54M
ACACCATTCCAACCTCAAGCATTGAAG	CATGAGGAATCCCAATAGCAAATTCAT	(zostera_marina_Chr05_29959751)	3.0	2514.0	0.0011933174224343																				1.67844e-88	0.441641	2514.0	48.0	1.26168	0.444312	0.429992	2.05937141497568e-84	True	54M
ACACCATTGTGCAATCAGACTCTTCAA	CACATAGTTCGGAGTTAGAGTTTTTGA	(zostera_marina_Chr04_31527914)	1.0	1124.0	0.0008896797153024																				8.54301e-45	0.522254	1124.0	48.0	1.32472	0.543594	0.532918	5.043744181042304e-41	True	54M
ACACCCAAACACAAATGTGATATACAC	TAATACTAGTAATACAACACCCAAAAA	(zostera_marina_Chr02_36905845)	1.0	821.0	0.0012180267965895																				2.374310000000001e-18	0.403201	821.0	46.0	1.23488	0.437272	0.436054	6.222980296957696e-15	True	53M1S
ACACCCAAAGATCAGTAGCCCAAGCCA	TTATCACCGAACAACAATCAAGAAGCT	(zostera_marina_Chr06_19122105)	8.0	973.0	0.0082219938335046																				3.30827e-09	0.251599	973.0	48.0	1.7643	0.973279	0.963001	5.156033196083225e-06	True	51M3S
ACACCCAACCAACATAGCCGTTGGGTG	TTTAGTAGCTATATAAACACATCTAAA	(zostera_marina_Chr01_21919526)	2.0	436.0	0.0045871559633027																				2.08741e-11	0.427286	436.0	29.0	1.90831	3.94725	3.20413	3.7649834128176615e-08	True	54M
ACACCCAACCAAGTGTTTTTGAAAACA	GACTTGAAGGAGGAAAAGACCCACCGT	(zostera_marina_Chr02_211956)	7.0	8763.0	0.0007988131918292																				0.0	0.452769	8763.0	48.0	1.31815	0.479744	0.466393	0.0	True	54M
ACACCCAACCTATCAACGTCGTAGTCT	TCGACGGCCCTTCAGGGACCTCAAGGT	(RF_all_JXDG01000108.1/2368-21_2238)	2.0	390.0	0.0051282051282051																				7.81808e-07	0.493819	390.0	15.0	1.63921	3.29231	3.28462	0.0010219670761043
ACACCCAAGCCAGCTCCTTCTTCTTGT	CTTCCGACACAGTCAGCCAACGGCAAG	(zostera_marina_Chr04_1417222)	2.0	851.0	0.0023501762632197																				1.78074e-10	0.265034	851.0	30.0	1.47713	0.579318	0.560517	3.0238081896055377e-07	True	54M
ACACCCAATACACAAGTTTTGTGTGGC	AAGCCCCAGATTTTACAGACCTAATAA	(zostera_marina_Chr05_4922478)	1.0	557.0	0.0017953321364452																				2.36688e-07	0.346326	557.0	42.0	1.1194	0.351885	0.328546	0.000321908950689	True	54M
ACACCCACAGTCATTGGAATCGACGTC	AGCTCCCGCGGTGATGATCTCATATTT	(zostera_marina_Chr03_8140950)	1.0	745.0	0.0013422818791946																				6.12036e-19	0.405692	745.0	41.0	1.22025	0.336913	0.336913	1.6463742128013289e-15	True	54M
ACACCCACATGACCGCATCAAAAGATT	TAACAATCAGTAGTACACGGAAAAAGT	False	2.0	1393.0	0.0014357501794687																				1.60626e-14	0.177282	1393.0	34.0	0.695326	1.12778	0.949749	3.480905351824051e-11
ACACCCAGGCTCCGTTACAGATACCAG	TGACTTCCATGGCATGAGCAATGTTGA	False	1.0	161.0	0.0062111801242236	-	PPO1_DWL	PF12142.11	0.39	14.5	0.2	0.39	14.5	0.2	1.0	1.0	0.0	0.0	1.0	1.0	1.0	0.0	-	1.0	4.36432e-08	0.656522	161.0	10.0	1.39524	0.857143	0.645963	6.268096154027334e-05
ACACCCAGGCTGATATTCACAGGTCCA	GTCTTAGACGATACGAAATGCTTCAGG	(zostera_marina_Chr01_1575911)	1.0	2198.0	0.0004549590536851																				8.13361e-99	0.571462	2198.0	48.0	1.20883	0.510464	0.507734	1.1289037572323304e-94	True	54M
ACACCCATATTTCCTCAGCAACCTGAT	TGATGAGTCTAAAATCATGAATGAGCA	(zostera_marina_Chr01_29480913)	3.0	1659.0	0.0018083182640144																				3.68792e-36	0.319833	1659.0	48.0	1.29828	0.487643	0.450271	1.7652165283762992e-32	True	54M
ACACCCATCCTTAGAATTGGTATTGAA	TTCTGAAGTCATTTTATTGTTATAAAA	(zostera_marina_Chr05_29926483)	1.0	1039.0	0.0009624639076034																				6.22411e-07	0.211619	1039.0	47.0	1.02651	0.294514	0.267565	0.0008195516593945	True	54M
ACACCCATCTTTCTCTTCCCGTTCCTA	CCAAAATTCGTTGACGCAGTCTTCCTT	(zostera_marina_Chr01_40781725)	3.0	1859.0	0.00161377084454																				2.83213e-06	0.159827	1859.0	48.0	0.791897	1.38623	0.795051	0.0035453239342552	True	54M
ACACCCATTTCCATATGTGTCATCTTC	ACTGTCTTCTTCGTCTTTAATCCCATA	(zostera_marina_Chr01_31094547)	2.0	1168.0	0.0017123287671232																				1.5243900000000002e-28	0.345662	1168.0	47.0	1.35135	3.36045	2.04024	5.873265180832638e-25	True	54M
ACACCCATTTCTGAATTTTAATTCAAA	TTATCTGGCCTGCTCATTCACAAAGAT	(zostera_marina_Chr06_18007270)	1.0	525.0	0.0019047619047619																				7.82883e-10	0.414819	525.0	26.0	1.04419	0.367619	0.348571	1.2729694886286937e-06	True	4S50M
ACACCCCAAGCATTGGGTTTTGCCGAA	CCATCACCATATATCGTAGGATTATGC	(zostera_marina_Chr03_36586914)	1.0	883.0	0.001132502831257																				5.856509999999999e-20	0.409629	883.0	47.0	1.20056	0.389581	0.375991	1.6480101755246095e-16	True	54M
ACACCCCATAGAAAACTTCTAGCAAGC	CCTTCCTTATGTTTGAACTGATACTTC	(zostera_marina_Chr03_37514795)	2.0	1333.0	0.0015003750937734																				4.69007e-30	0.409151	1333.0	45.0	1.32627	0.410353	0.39835	1.893442839030497e-26	True	2S52M
ACACCCCATCACCGTCCCAATCAACTG	AGACAAAAACATCGACCTTGGTGATGA	(zostera_marina_Chr01_41714465)	2.0	1118.0	0.0017889087656529																				1.3389099999999999e-31	0.384518	1118.0	47.0	1.38099	0.533095	0.519678	5.654366552531186e-28	True	54M
ACACCCCCATTTTGCACAAAAAGGAGT	GAAGTCGTTATTGACTGCTCTACAGGT	(zostera_marina_Chr06_17078205)	4.0	5219.0	0.0007664303506418																				1.02084e-59	0.631602	5219.0	19.0	0.791561	0.159609	0.144281	8.129926899518114e-56	True	54M
ACACCCCCTCACTAGGAGAAAGCGGTG	GAGATGTCGGAGGAGACATCAAGGTTG	(zostera_marina_Chr06_7616064)	6.0	9043.0	0.0006634966272254																				4.68447e-147	0.181566	9043.0	47.0	0.919247	2.30698	1.81654	1.0401340225514902e-142	True	54M
ACACCCCGAACCTTTGGCCAGCAGTTT	CTCTTTACCCTCTATTTGTGGTACGCA	(zostera_marina_Chr06_28377713)	2.0	1021.0	0.0019588638589618																				7.40751e-21	0.268229	1021.0	32.0	0.83406	0.148874	0.148874	2.164299391623804e-17	True	54M
ACACCCCGTCTGTTGCAAGAACCACAA	ATCGATCACTACTGGTGATGCTCCTCT	(zostera_marina_Chr02_38843949)	2.0	1388.0	0.0014409221902017																				7.1808e-06	0.180025	1388.0	44.0	1.1863	0.34366	0.244957	0.0087055571721109	True	52M2S
ACACCCCTCGCCACACACACACACAAA	CCCAGTTAATTAGTATCATTCCTTAAT	(zostera_marina_Chr03_35527790)	1.0	753.0	0.0013280212483399																				2.00789e-15	0.396799	753.0	45.0	1.4401	0.653386	0.636122	4.5637024141204745e-12	True	54M
ACACCCGATCCGCGACTTTTATAGAAA	GGAACCACGGCCGAATCCCCTTCTATA	(zostera_marina_Chr06_27607616)	3.0	3169.0	0.0009466708740927																				6.79352e-99	0.353446	3169.0	48.0	1.37982	0.472073	0.453455	9.439778983067152e-95	True	54M
ACACCCGATCCTCACTGCCTCCGTTGC	CGGATCTACACGGAATCCAAGAGGATT	(zostera_marina_scaffold_15_113002)	1.0	183.0	0.0054644808743169																				5.6365e-14	0.694718	183.0	19.0	1.38054	0.508197	0.508197	1.1849588927909614e-10	True	53M1S
ACACCCGATTAATGAAATGTTTCATTT	CCAGTTTTTACTTATTGCGTCGCATCT	(zostera_marina_Chr05_32296435)	1.0	472.0	0.0021186440677966																				5.84041e-07	0.297315	472.0	33.0	1.06513	0.349576	0.305085	0.0007705250397503	True	36M1I17M
ACACCCGATTCAGAAGATGCATGCTCA	CTCCAACTACTTTCAACAAAATTGAGC	(zostera_marina_Chr03_36681042)	2.0	1729.0	0.0011567379988432																				4.7736699999999995e-31	0.304018	1729.0	48.0	1.28533	0.548872	0.522267	1.984922603769524e-27	True	54M
ACACCCGGTCTAGGACGGACCGCTAGC	GCAACCACCGGAGGCAAAACTATCCCC	(zostera_marina_Chr02_37132647)	4.0	4127.0	0.0009692270414344																				5.193e-15	0.189512	4127.0	48.0	0.765373	0.137388	0.130846	1.1551456434853668e-11	True	1S53M
ACACCCTACTCGCTTAAACCGGACACC	AACGGCCGGCTGGCCTAGCCTTCTCCG	False	1.0	652.0	0.0015337423312883																				6.82529e-17	0.427579	652.0	20.0	1.20818	0.398773	0.386503	1.6697225175312934e-13
ACACCCTATACAGCTGAACTCATCTAC	AAATGTCTGATCCTGGGAACAATTAGG	(zostera_marina_Chr06_9957560)	1.0	1632.0	0.0006127450980392																				1.95488e-72	0.554259	1632.0	47.0	1.21177	0.512868	0.511029	1.911513983721617e-68	True	50M4S
ACACCCTATACGTCCACTTTCGTGTTT	GCAGAGTGCTGTGTTTTAAGTAAACAG	(RF_all_CP016268.1/792308-795207_1770) (mge_aclame_genes_all_0_gene:plasmid:139559_1758)	12.0	3475.0	0.0034532374100719																				3.20672e-06	0.214658	3475.0	48.0	1.88589	0.561151	0.543597	0.0039961991418307
ACACCCTCAGGCACATAAATAACCACC	ACATCTGGCGCACCCACCCCATTCAGA	(zostera_marina_Chr05_25432622)	2.0	1325.0	0.0015094339622641																				1.70079e-31	0.410753	1325.0	47.0	1.54184	0.460377	0.45283	7.161595689634559e-28	True	54M
ACACCCTCCTTGATTCCGATCGGGTGA	TCGACTGGATCGACCTCTTCTGCGTCC	(zostera_marina_Chr01_35097737)	1.0	608.0	0.0016447368421052																				9.83586e-09	0.305391	608.0	41.0	1.00153	0.327303	0.289474	1.4816353131392671e-05	True	54M
ACACCCTCGAATTCCGTCTCGTAGAAC	TTGAAACTTTTCCTCGGGATCTCTCTC	(zostera_marina_Chr02_4674704)	1.0	296.0	0.0033783783783783																				3.14897e-13	0.53326	296.0	31.0	1.17024	0.47973	0.47973	6.34510627245867e-10	True	54M
ACACCCTCTAAACCGATTCTTGCAACT	CTTTGAGCATAATACTTCTCACAGCAA	False	4.0	320.0	0.0125																				3.73817e-08	0.44752	320.0	32.0	1.92139	2.27188	2.04062	5.394380676458721e-05	True	37M92N17M
ACACCCTCTCAGGCCGGCTACCCGTCG	ACGCCTTGGTAGGCCATTACCCCAGAT	(RF_all_CP009246.1/810926-812453_252)	2.0	273.0	0.0073260073260073																				2.04599e-06	0.529586	273.0	8.0	2.24109	0.747253	0.608059	0.0025893741189969
ACACCCTCTTGAATGCCTGGATAGATT	GCAGTCAATGTAAGGAAGCATCCACCC	(zostera_marina_Chr01_4401520)	1.0	746.0	0.0013404825737265																				1.39792e-28	0.468869	746.0	45.0	1.2543	0.446381	0.446381	5.391888689124303e-25	True	1S53M
ACACCCTTCAGTATTCACATATGTTCC	TTCTTTCTCAGTCAAAGCAGCAGATGG	(zostera_marina_Chr03_39003325)	2.0	3873.0	0.0005163955589981																				2.53938e-80	0.357295	3873.0	48.0	1.15727	0.384456	0.36819	2.7900635379386753e-76	True	54M
ACACCCTTGGCCTTCATGCGACCAGTC	TTGTCATGGAGCTCGGCAAATTCGGTC	False	2.0	792.0	0.0025252525252525																				1.81892e-13	0.353529	792.0	6.0	1.3613	1.90783	1.90025	3.716448303795846e-10
ACACCCTTTAAAAGATAACGTGGTACG	ATTGAATCGAATAAGCATTTACGGAAT	(zostera_marina_scaffold_70_62967) (Zostera_marina_chloroplast_NC_036014.1_58554)	8.0	9694.0	0.0008252527336496																				1.2368799999999998e-65	0.224249	9694.0	48.0	1.26439	0.397875	0.384052	1.0874917125759296e-61	True	54M
ACACCCTTTCATCCTTGGTCGCGAACG	GTTGATAGCCGAACAGCATCTCACCTA	(zostera_marina_Chr01_1216657)	19.0	21167.0	0.0008976236594699																				0.0	0.341167	21167.0	48.0	1.46065	0.463174	0.455048	0.0	True	1S53M
ACACCCTTTTGGATCCCAACCCACAGA	ACCCATTTGGTGGTGATAGAGTGAGAA	(zostera_marina_Chr05_8773910)	3.0	2598.0	0.0011547344110854																				1.24442e-16	0.147628	2598.0	46.0	0.712132	0.11047	0.11047	3.0065065284240216e-13	True	54M
ACACCGAACAGACATTGATTAGATGGA	TCGCAGATACATATGTCAAGAAAGAAA	(zostera_marina_Chr03_3290490)	1.0	430.0	0.0023255813953488																				2.75724e-14	0.518565	430.0	31.0	1.01213	0.304651	0.304651	5.899580921797214e-11	True	54M
ACACCGAACAGCATCGCGTCGATGCAC	CTTGTTGTGAACTTACTGTGCTAGATC	(zostera_marina_Chr03_32880968)	2.0	2292.0	0.0008726003490401																				8.74714e-09	0.171217	2292.0	48.0	0.770971	0.149215	0.136562	1.3224065049168174e-05	True	2S52M
ACACCGAACAGCATGCTGCCCGACGTC	TAGCATTCATCGATTACGGCGTGGACT	(RF_all_FSRS01000001.1/7000-8465_744)	1.0	258.0	0.003875968992248																				3.35292e-07	0.385382	258.0	13.0	1.09205	0.511628	0.503876	0.0004507562345231
ACACCGAACATGTCAAAGACTCATGAA	ACTGGTTTATCGGAGCTCACGGACACA	(zostera_marina_Chr05_20985050)	1.0	431.0	0.0023201856148491																				8.31621e-16	0.554762	431.0	33.0	1.38239	1.34107	1.32251	1.9282047102601505e-12	True	54M
ACACCGAACTACCATTTGACTGATATT	GGGGCACAGGAATGGAAGAAGATGGAT	(zostera_marina_Chr01_39344140)	1.0	1549.0	0.0006455777921239																				1.50856e-12	0.271203	1549.0	47.0	0.946323	0.256294	0.216914	2.91825273509009e-09	True	54M
ACACCGAAGATGGCATTGGGCTCCTGG	GCGAGCTTAACGGCCTTTCCGGCGAGG	(zostera_marina_Chr04_27995491)	12.0	23094.0	0.0005196154845414																				2.98395e-38	0.136048	23094.0	48.0	1.05288	0.257426	0.245518	1.504671686662813e-34	True	54M
ACACCGACCATCAAACACGATTCTAAT	TCCGGAACAAAATATTCCGGTAGCCTC	(zostera_marina_Chr02_4673802)	1.0	602.0	0.0016611295681063																				2.9096100000000004e-18	0.401084	602.0	40.0	1.17688	2.20266	2.19601	7.597322622551007e-15	True	53M1S
ACACCGACCGCAGAGAGGGCGGCGGTC	CCGTCCTCCTTGGTGGGGCTGGCGTTG	False	1.0	233.0	0.0042918454935622																				2.09819e-08	0.564418	233.0	5.0	1.30359	0.454936	0.454936	3.085059650394897e-05
ACACCGACGTTCTGTATTTTAGGATGC	CTAAAGCAATAGCCAGAATGATGATAG	(zostera_marina_Chr03_33389607)	6.0	10723.0	0.0005595449034785																				1.5974e-24	0.125286	10723.0	48.0	0.635308	0.128882	0.100532	5.3736509321441895e-21	True	54M
ACACCGAGACTTTGTACCTTTTATCTT	CAACTCCGGATTAAGAAGAGCAAGAAG	(zostera_marina_Chr03_27327606)	1.0	575.0	0.0017391304347826																				1.0211e-19	0.439165	575.0	46.0	1.19944	0.518261	0.514783	2.842356626713861e-16	True	54M
ACACCGAGGTGGTCCATGCACAGCTAC	CCATTGGCTCTGCCGTACCAATGTACC	False	4.0	3487.0	0.0011471178663607																				2.31272e-07	0.153839	3487.0	9.0	0.509332	0.0745627	0.070261	0.0003147781963386
ACACCGAGGTTCCGATGAGCCGCTGAG	CAATCGAGGCGTAGGAAAATCCCATAC	(zostera_marina_Chr06_21534675)	2.0	2878.0	0.0006949270326615																				1.21464e-98	0.494918	2878.0	48.0	1.25411	0.47533	0.468381	1.682813406471926e-94	True	54M
ACACCGAGTCCAATGGTCCAGCTTTCA	AGAAGAATACATTTTTAAGGACTTTGT	(zostera_marina_Chr06_7619543)	1.0	1166.0	0.0008576329331046																				4.6511e-31	0.456507	1166.0	47.0	1.25744	0.505146	0.504288	1.934697576787129e-27	True	54M
ACACCGATACTTGCGAGAAGTATCTTA	ATGGCAAAACACATGAAGCAAACTGGT	(zostera_marina_Chr05_8139853)	3.0	10046.0	0.0002986263189329																				0.0	0.448522	10046.0	48.0	1.13019	0.377762	0.368107	0.0	True	54M
ACACCGATCTTATCTTCTTTAGAAGTA	CAGGAATGACGCCATGATTCGCTAGAT	(zostera_marina_Chr06_22530263)	3.0	3109.0	0.0009649404953361																				1.67498e-193	0.608309	3109.0	48.0	1.26035	0.441943	0.418463	5.117110023407804e-189	True	54M
ACACCGCAGCTTCCTTTTTACGAAAGA	TTCCATCTTTGGGGTTTGTGTGATGTA	(zostera_marina_Chr02_28251739)	2.0	1925.0	0.001038961038961																				5.6025e-72	0.49382	1925.0	48.0	1.31008	0.536104	0.532987	5.442301526729162e-68	True	53M1S
ACACCGCCACTGATCTGGTGCTGCCTG	AGTCTTGATGCGAGGAGAACCGCGTCA	(zostera_marina_Chr05_31521589)	2.0	1110.0	0.0018018018018018																				1.45512e-49	0.433291	1110.0	39.0	1.0118	0.266667	0.258559	9.538056688169229e-46	True	54M
ACACCGCCCTTGGGGGCGGTGCCTGTT	TCTTCTTCTTCTAGTCCCTACTGGGAC	False	4.0	1599.0	0.0025015634771732																				1.41864e-13	0.191616	1599.0	16.0	1.18367	0.31207	0.255159	2.9155393192251247e-10
ACACCGCCGACGCCGGCGTTTCTTCCA	TCTTCGGCACCGGATCCAATTCCGGTT	(zostera_marina_Chr02_5780558)	2.0	743.0	0.0026917900403768																				9.0399e-07	0.249085	743.0	44.0	0.926724	0.188425	0.187079	0.0011760535610347	True	54M
ACACCGCCGCCATCATTCGGAATCAAC	CAAGAAGCTGCTTCAGCTCCGGCGTCG	(zostera_marina_Chr05_27953740)	4.0	10296.0	0.0003885003885003																				1.72803e-182	0.27494	10296.0	48.0	1.07963	1.08333	1.07556	4.921698770574626e-178	True	4S50M
ACACCGCCGGCCACCAACTGGTCATAA	GATTACTACTATTGCTAACACCACCAC	(zostera_marina_Chr04_1938763)	2.0	650.0	0.003076923076923																				3.04889e-11	0.288619	650.0	44.0	1.31863	0.430769	0.426154	5.4402444541527184e-08	True	54M
ACACCGCCTCCAGACATGAGTTCCATC	CGCAGTGCGTCACGAATCAACCGACGG	(zostera_marina_Chr03_32616788)	3.0	3523.0	0.0008515469770082																				2.0485e-57	0.19603	3523.0	45.0	0.827389	0.154414	0.147034	1.562938597002486e-53	True	54M
ACACCGCCTCCCTATCCCTGTGCACTT	GCCGCACCATCGGATACAGCGTGGGAG	(zostera_marina_Chr01_32853477)	4.0	3365.0	0.001188707280832																				2.94851e-25	0.23741	3365.0	48.0	1.05655	0.238633	0.227043	1.018047377260915e-21	True	54M
ACACCGCTTGTGCGGGCCCCCGTCAAT	TCCTTTGAGTTTCGGTCTTGCGCCTGT	(Zostera_marina_mitochondrion_NC_035345.1_72873) (RF_all_AY506529.1/421579-419617_933) (zostera_marina_scaffold_52_61376) (octopus_trinity_TRINITY_DN56421_c2_g1_i16.p1_247) (mge_aclame_genes_all_0_gene:plasmid:141405_875)	3.0	714.0	0.0042016806722689																				4.44222e-06	0.33969	714.0	29.0	1.58459	0.990196	0.970588	0.0054755165006692	True	53M1S
ACACCGGAACAAGGAACAAATCGAACC	GCCAGAAATATTCCACCGGGAGTTAAA	(zostera_marina_Chr05_22277370)	1.0	149.0	0.0067114093959731																				4.95701e-07	0.540425	149.0	9.0	1.17733	0.355705	0.355705	0.0006576178089623	True	54M
ACACCGGACCGTAACCACCTTCTCCGA	TCTTCCGATTTGCTGATAAATAATCCG	(zostera_marina_Chr02_34741089)	1.0	381.0	0.0026246719160104																				3.2997e-07	0.343672	381.0	35.0	0.95978	0.286089	0.286089	0.000443866937679	True	54M
ACACCGGAGATATTGGATACGTTGACG	ACGGGGCCGAGATCTTGATTGTTGATA	(zostera_marina_Chr06_1277439)	1.0	454.0	0.0022026431718061																				5.71104e-22	0.628899	454.0	25.0	1.20987	0.495595	0.482379	1.7453927641269878e-18	True	54M
ACACCGGAGTACCCCTCGACCACTTTC	TGATTACCTGGATTATCCACCTATGTT	(zostera_marina_Chr04_10397199)	1.0	190.0	0.0052631578947368																				3.46067e-08	0.550975	190.0	15.0	1.15547	0.589474	0.447368	5.0070295137109074e-05	True	7M96652N47M
ACACCGGATCGAGAGAAGGAAAATTGA	TGATCGAAACAGAGGAGACAGACTGAT	(zostera_marina_Chr05_23404875)	1.0	1081.0	0.0009250693802035																				2.42634e-85	0.735266	1081.0	41.0	1.25164	0.507863	0.475486	2.858479797406021e-81	True	54M
ACACCGGCGAAGTCCAAAGGCTTGCAC	TTCTCCCACATGAGGATGGTCTTCTTC	(zostera_marina_Chr01_4420019)	7.0	9757.0	0.0007174336373885																				9.5104e-14	0.127422	9757.0	48.0	0.674437	0.111817	0.0935738	1.974021659615986e-10	True	54M
ACACCGGCGGGAAGATTCTTTCTTGTG	CCGAGCACGCGGCAGTTCGTCCACGCC	(zostera_marina_Chr01_38663939)	2.0	677.0	0.0029542097488921																				1.09052e-14	0.428051	677.0	39.0	1.25541	0.363368	0.339734	2.3852006089019118e-11	True	54M
ACACCGTAGTACCGCACTGCAACACCG	GAACGAGAGAAGGAAAATTGATGATCG	(zostera_marina_Chr05_23404896)	1.0	1246.0	0.0008025682182985																				4.89102e-42	0.45663	1246.0	46.0	1.26051	0.488764	0.462279	2.705545419849729e-38	True	54M
ACACCGTCACTGTAACCGGTCCTCCTC	GGGGTTCTAGTCGGAAACACTTAAAAC	(zostera_marina_Chr03_36498494)	1.0	1134.0	0.0008818342151675																				4.03732e-16	0.350621	1134.0	45.0	0.940456	0.229277	0.229277	9.511616274151742e-13	True	2S52M
ACACCGTCGCCGTAAAGAAGAAGGAGA	AGAGTTTTTGAAGTTTTCCTCATTTAT	(zostera_marina_Chr02_35637731)	2.0	2054.0	0.0009737098344693																				6.06803e-06	0.123812	2054.0	48.0	0.583505	0.136319	0.109056	0.0073992159117786	True	2S52M
ACACCGTCTCGTCAAAGTCCAATCCGG	AAACCTCGTCGCCTACATCTACCCTCT	(zostera_marina_Chr01_3869430)	11.0	5557.0	0.0019794853338132																				1.05873e-221	0.562187	5557.0	48.0	1.52094	0.432608	0.425949	3.7928279959164505e-217	True	54M
ACACCGTTACCCTCCATGATGGCAACA	CGGGAGAAACCCTCGCAGTTCTTGAAG	False	1.0	392.0	0.0025510204081632																				1.41538e-07	0.772287	392.0	6.0	0.848458	0.326531	0.326531	0.0001957536691711
ACACCGTTTCTTGAAGTTTCAATGGTT	TCCGCACATCTTTCAACACGGATTAGC	(zostera_marina_Chr05_2285701)	90.0	143230.0	0.000628359980451																				6.348e-290	0.112294	143230.0	27.0	0.711922	0.127075	0.103267	3.0629333013022187e-285	True	54M
ACACCGTTTTTATTTCAAGCCATTTCG	GTCGTTCCTGAAGAAGGAAGAAAACAG	False	9.0	11543.0	0.0007796933206272																				3.9918199999999996e-20	0.166541	11543.0	48.0	1.00763	1.26969	1.02746	1.130995116328996e-16	True	37M17S
ACACCTAAATCTTTGAGTTTCTCAAAT	AACAGTCCTGGTTCCATTGTGGCTGGT	False	2.0	1728.0	0.0011574074074074																				4.05227e-58	0.494342	1728.0	48.0	1.29895	0.506366	0.50463	3.133741520065368e-54	True	10M274N44M
ACACCTAAATTGGAAGCCAATGATTGA	ATTACAAGGGCAGCTCATGATGCTACA	(zostera_marina_Chr01_38136070)	3.0	6178.0	0.0004855940433797																				1.11988e-77	0.28403	6178.0	48.0	0.961784	0.244578	0.228553	1.1839743587844677e-73	True	54M
ACACCTAACATGTCCCCCGACGGCAGC	AAAGTGGAGAGCCGTTCTTCCATTCAA	(zostera_marina_Chr01_37980122)	1.0	625.0	0.0016																				2.4713600000000004e-32	0.58734	625.0	42.0	1.15518	0.5088	0.5088	1.0661630140596295e-28	True	54M
ACACCTAATCCAGCCGCTTTCGATGTG	TAGAACTTATAGACCGGCGTATTGGTC	(zostera_marina_Chr03_1571101)	1.0	226.0	0.0044247787610619																				1.95743e-11	0.642742	226.0	22.0	1.18875	0.380531	0.380531	3.53644630826508e-08	True	54M
ACACCTAATCGGATACTCCTTAGTGGC	TCGAATAGAGCTTTGCTGAGGTGAGGA	False	1.0	334.0	0.0029940119760479																				1.22318e-07	0.461036	334.0	15.0	1.14023	4.73054	0.802395	0.0001699810618375
ACACCTACACCTGCATTTTGCTGAGCT	CCCAAACCAACATTTTGCTGTAATAAC	(zostera_marina_Chr04_27878358)	1.0	203.0	0.0049261083743842																				2.39408e-09	0.616307	203.0	22.0	1.24524	0.44335	0.44335	3.7670083419554936e-06	True	54M
ACACCTACTATTCCAAGTGGATTCCAC	ATCTCCATCATCACTTGATCTGGACGT	False	3.0	4208.0	0.0007129277566539																				6.121690000000001e-23	0.126753	4208.0	48.0	0.758941	0.191065	0.175618	1.942608574850012e-19
ACACCTAGAACTTAACAAGACTACAAT	AATACAAACCGCATTGCTCTTTCGATC	(zostera_marina_Chr05_24900628)	1.0	235.0	0.0042553191489361																				9.61272e-12	0.717254	235.0	21.0	1.23428	0.489362	0.489362	1.7704899687790554e-08	True	54M
ACACCTATGCTGACTCCAAGCCCTATC	CATAAACCAAGCATCACGTTCCTGTGC	(zostera_marina_Chr06_22311730)	1.0	445.0	0.0022471910112359																				4.6436e-14	0.508463	445.0	35.0	1.50002	0.570787	0.548315	9.810039826935747e-11	True	54M
ACACCTCACGGCACGAGCTGACGACAA	CCATGCAGCACCTTGTTTCGTGTCCCG	(RF_all_JZQW01000031.1/13814-15341_1019)	30.0	757.0	0.0396301188903566																				1.0934e-07	0.294248	757.0	25.0	5.22665	6.40026	5.91942	0.0001524790210937
ACACCTCAGACAGCTTATCCTGTTCCT	TATTATTATTATTTAAATCCTAGTAAT	(zostera_marina_Chr05_2880691)	1.0	280.0	0.0035714285714285																				5.03966e-09	0.506513	280.0	22.0	1.25608	2.75	2.29643	7.750053119238702e-06	True	14M2D40M
ACACCTCAGCGGACGCCCGTAAGAGAT	ACTCGAGATCGAAACTGTAGAGTCTGT	(zostera_marina_Chr05_4632895)	2.0	1450.0	0.0013793103448275																				1.96977e-48	0.532983	1450.0	47.0	1.28032	0.555172	0.535172	1.2605011070478312e-44	True	54M
ACACCTCAGTATTTTCATTATTATTAT	TATTATTATTATTATATATATAAACTA	(zostera_marina_Chr03_538018)	21.0	2700.0	0.0077777777777777																				6.0843e-22	0.300431	2700.0	47.0	2.09408	5.31593	2.14481	1.857276343985061e-18	True	12M131054N42M
ACACCTCCAACACTGTGTAGTCAAGCA	TCTGGTTCTGGTTGCACGAGTAAGGAG	(zostera_marina_Chr05_25165466)	2.0	1446.0	0.0013831258644536																				1.69029e-11	0.220403	1446.0	48.0	1.91792	9.87898	7.58714	3.0657896026666485e-08	True	2S52M
ACACCTCCATGCACAACGCATCTACTT	ATGAAGGGCTTGTAACCCTGAGGCTGA	(zostera_marina_Chr05_4155301)	2.0	3386.0	0.0005906674542232																				3.26791e-53	0.39363	3386.0	48.0	1.09787	0.308033	0.299468	2.3043541668785618e-49	True	54M
ACACCTCCCTGCGAACAAGTTGCCAAT	CGGAGAATGGGAAGACAGACCTCGAGA	(zostera_marina_Chr02_33813992)	1.0	417.0	0.0023980815347721																				6.475760000000002e-18	0.542232	417.0	39.0	1.1996	0.417266	0.417266	1.6638610636313643e-14	True	54M
ACACCTCGATCTTTTCTCCCAAAACGG	AACAAAATGGAAACCTAACACAGGAAA	(zostera_marina_Chr05_26343427)	1.0	798.0	0.0012531328320802																				4.40185e-19	0.380216	798.0	37.0	1.23125	0.327068	0.298246	1.1912886320484924e-15	True	54M
ACACCTCGTCCAGCATGGAGATCAACC	TTGACTTGCCCCTTCCCGTCTCCCCGC	(zostera_marina_Chr01_29173340)	1.0	129.0	0.0077519379844961																				1.41818e-10	0.8125	129.0	12.0	1.21736	0.356589	0.356589	2.424122254175171e-07	True	2S52M
ACACCTCTAGTAGCTCTCCTTCTCCTC	CTCATCTTCTTCTTCTTCCTAATGTTG	(zostera_marina_Chr03_29997007)	1.0	712.0	0.0014044943820224																				4.0678e-21	0.466921	712.0	33.0	1.51207	2.65309	2.01545	1.2010295047749613e-17	True	54M
ACACCTCTCACTTCAAATTCTAAAAAC	TGAAAGGATCGAAAGGCCACGATTTCT	(RF_all_KV784430.1/91728-88493_2645)	1.0	263.0	0.0038022813688212																				1.8212e-23	0.840197	263.0	6.0	1.73508	1.03802	1.03802	5.893520023026042e-20
ACACCTCTTTCTTTTTCTTTTTCTTTC	TCATACTCTTCAGAATTTATATTTTTC	(zostera_marina_Chr06_10198106)	3.0	2937.0	0.0010214504596527																				3.57235e-97	0.434599	2937.0	48.0	1.59333	0.730678	0.722846	4.86366948785106e-93
ACACCTGAAGCCGGTCGGCGAACCCTT	TAGCAAAAGCCTGTGATATGAACATTC	(zostera_marina_Chr04_28166963)	1.0	1307.0	0.0007651109410864																				6.47725e-59	0.554149	1307.0	46.0	1.26322	0.469778	0.446825	5.083012072032059e-55	True	54M
ACACCTGAATTACGTTCTCTCCTTGTA	GAAATTGTACATTCTGCGGCACCATTT	(zostera_marina_Chr03_38833526)	3.0	2158.0	0.0013901760889712																				2.99725e-71	0.459973	2158.0	48.0	1.30678	0.537998	0.52734	2.8801470794901558e-67	True	52M2S
ACACCTGACAGCCGACGAGAACCAGTA	CTCCTCCATTACTAATCTCTTCTCTCA	(zostera_marina_Chr01_30533478)	2.0	1052.0	0.0019011406844106																				2.11469e-43	0.42849	1052.0	41.0	1.34593	0.535171	0.53327	1.207864973844656e-39	True	1S53M
ACACCTGACCTATCAACGTTGTAGTCT	CCAACGACCCTTTAGGGGACTCAAAGT	(RF_all_JQDZ01000061.1/2921-21_2791)	1.0	321.0	0.0031152647975077																				2.8904899999999998e-27	0.934084	321.0	9.0	1.15387	2.23364	2.23364	1.069172507836203e-23
ACACCTGATCAAAGAAGAAATCGCACA	GTTGCCTCTCTGCTGAAAGGATGACTT	(zostera_marina_Chr01_36836749)	1.0	401.0	0.0024937655860349																				6.84276e-20	0.586743	401.0	31.0	1.096	0.38404	0.374065	1.9197110965083038e-16	True	54M
ACACCTGATGGGTACCCATTCCAACTT	GTATCTTTCCCTAAATTTGACTGACTT	(zostera_marina_Chr06_2055934)	1.0	1055.0	0.0009478672985781																				2.14621e-13	0.309132	1055.0	47.0	1.07241	0.28436	0.276777	4.366970060781752e-10	True	54M
ACACCTGATTGCCAACCAGGCTGAGGG	AACCTTTGAGCGCCTCCGTTACTCTTT	(RF_all_CP001630.1/6129352-6126273_2447)	3.0	1053.0	0.0028490028490028																				2.10494e-16	0.329287	1053.0	22.0	1.78693	0.791073	0.786325	5.028737794981181e-13
ACACCTGCAACCGCAGTGATGTTCTTG	CCGGTGTATAGCTCCACGAACAAGTCC	(zostera_marina_Chr01_10631801)	5.0	4299.0	0.0011630611770179																				8.170460000000001e-178	0.483899	4299.0	46.0	1.30738	0.456385	0.405908	2.257862180150854e-173	True	2S52M
ACACCTGCAATTTGCTGGACACCTACA	CCTGCAGTTTGCTGAGCTCCCACACCA	(zostera_marina_Chr04_27878340)	1.0	239.0	0.00418410041841																				2.4923e-13	0.593843	239.0	24.0	1.38626	0.439331	0.439331	5.05156919221906e-10	True	54M
ACACCTGCTCCTGGCATTCCACCTGGC	ATACCACCTTCACCCAGGTACATCTTA	(zostera_marina_Chr02_641929)	25.0	17819.0	0.0014029968011672																				1.21654e-106	0.177595	17819.0	48.0	1.09656	0.20495	0.199787	1.8449530960427245e-102	True	54M
ACACCTGCTGCATCATCTGCTTCTTCG	TTTACATAATCGTCTGCTTCCTTGTGT	(zostera_marina_Chr05_2717951)	7.0	5851.0	0.0011963766877456																				1.41418e-127	0.336452	5851.0	48.0	1.37254	0.406426	0.383011	2.6586184750757758e-123	True	2S52M
ACACCTGGAATTCTACCATCCTCTCCC	ATACTCTAGCCTCGCAGTTTTGAATGC	(RF_all_BTMF_contig0009840/716-1_348)	1.0	166.0	0.0060240963855421																				2.12189e-11	0.789866	166.0	7.0	2.11066	1.27108	1.10241	3.8253745450559735e-08
ACACCTGGTCGTGAAAGGAAATAACAG	GCTTAGGTGTAGCTTTGGTAGATGCAG	(zostera_marina_Chr04_28096817)	2.0	272.0	0.0073529411764705																				1.25328e-07	0.444853	272.0	30.0	2.08104	0.639706	0.639706	0.0001740322621374	True	54M
ACACCTGTTGCGCCGGAACTGCGCCCT	CCCGCCAATTATATCCCCGTTCCTGCA	(zostera_marina_Chr03_2854530)	1.0	367.0	0.0027247956403269																				3.99822e-07	0.381522	367.0	33.0	0.939287	0.435967	0.433243	0.0005341616755411	True	54M
ACACCTTACCCTTGATGATGAAACTGG	TTTTCAGGGAACGTGGCCCATGTGCGA	(zostera_marina_Chr04_2347469)	4.0	8461.0	0.0004727573572863																				1.15054e-129	0.279307	8461.0	48.0	1.09339	0.304338	0.284127	2.2027889685264148e-125	True	54M
ACACCTTCAACTCGGCGAAGGCTTCTG	GGTCTTCAGCAAGGTAGAGTGGGTCGA	(zostera_marina_Chr04_28019503)	3.0	633.0	0.0047393364928909																				4.68474e-14	0.481471	633.0	37.0	2.99631	1.06477	1.04423	9.894440365187551e-11	True	1S53M
ACACCTTCAATCTCATCAAGGCTGCAA	GTAAACTATATTAACCTCTTATCAAGT	(zostera_marina_Chr06_23166777)	1.0	192.0	0.0052083333333333																				8.66037e-07	0.53125	192.0	20.0	1.23849	0.484375	0.458333	0.0011281866557197	True	54M
ACACCTTCAATGAAGTCTGGAATATTT	TCAACTGATCCAATTTCACCAAGCATT	(zostera_marina_Chr01_28888899)	2.0	1263.0	0.0015835312747426																				4.85015e-17	0.241073	1263.0	46.0	1.24011	0.307997	0.305622	1.1947181643445677e-13	True	54M
ACACCTTCACCGTAGATCCGAAGCAGA	ACCGTCCTTGGCCGTTCGATGTTATCT	(zostera_marina_Chr06_5286580)	1.0	524.0	0.0019083969465648																				2.55727e-23	0.588982	524.0	29.0	1.33378	0.505725	0.505725	8.229534484101071e-20	True	54M
ACACCTTCACCTTCAACTCGGCGAAGG	CTTCTGGGTCTTCAGCAAGGTTGAGAG	(zostera_marina_Chr04_28019497)	4.0	568.0	0.0070422535211267																				2.38907e-14	0.396875	568.0	33.0	2.70773	0.667254	0.649648	5.129157842194918e-11	True	52M2S
ACACCTTCCAAACCTCCGGCGAATCTC	ACAGATCCTTTCAAACTGTCCCATGCT	(zostera_marina_Chr06_26965530)	1.0	151.0	0.0066225165562913																				6.40576e-09	0.552632	151.0	18.0	1.27637	0.410596	0.350993	9.777097905791237e-06	True	54M
ACACCTTCCACACATTCATCGATGAAG	GTAAAAGACCGAGTTTGCAGACCATCC	(zostera_marina_Chr05_31508614)	17.0	13058.0	0.0013018839025884																				0.0	0.472035	13058.0	48.0	1.47029	0.538597	0.521979	0.0	True	53M1S
ACACCTTCCTTATGGTCTTTTTGACTA	TAAGAAGTTCCCGACTGTGTTCCAAGA	False	2.0	1013.0	0.0019743336623889																				5.4459e-44	0.513558	1013.0	21.0	1.3722	0.531096	0.48766	3.155083720079581e-40
ACACCTTCGCAGGCTTACAGAACGCTC	CCCTACCCAACAACGCATAAGCGTCGC	(RF_all_U00096.3/4168641-4171544_1166)	2.0	442.0	0.004524886877828																				3.8152e-07	0.397818	442.0	15.0	2.24508	4.40724	2.48416	0.0005105716748711
ACACCTTCTGCACGGGCATGATCTTCA	TGACCTCGTCCTTGAGCTTGGTGCTGA	False	1.0	67.0	0.0149253731343283																				3.02942e-10	0.97561	67.0	5.0	1.65909	1.07463	1.07463	5.065077506227579e-07
ACACCTTGATTCTTCCTGCTCTTCCGA	CATAAGTTCTTACAAAGAAAGCATACG	(zostera_marina_Chr03_25083758)	1.0	649.0	0.0015408320493066																				1.29269e-17	0.449894	649.0	31.0	1.19901	0.38829	0.372881	3.2735325250655e-14	True	54M
ACACCTTTAGATTCATCCTCACCATCT	TCATAAAGCCAATCCTCAACTACTTGA	(zostera_marina_Chr06_25730280)	1.0	896.0	0.0011160714285714																				6.57189e-17	0.325515	896.0	44.0	0.960504	0.235491	0.234375	1.608727398959069e-13	True	54M
ACACCTTTCCTACTGTTGTTTGGTTTT	CACAATTCATCTCGTTGGACGTGACGA	(zostera_marina_Chr04_4084335)	1.0	399.0	0.0025062656641604																				6.23744e-10	0.457051	399.0	31.0	1.24968	0.438596	0.433584	1.0210424151094882e-06	True	54M
ACACCTTTGGATTCATTTTCTTGGAAT	TTTGATAAAGGTTCTCTTTATTAGAAC	(zostera_marina_Chr01_23187738)	1.0	679.0	0.0014727540500736																				2.89603e-11	0.359311	679.0	43.0	1.09196	0.326951	0.322533	5.1753049548989416e-08	True	54M
ACACCTTTGGCACCTTTTGCTAACCCC	CCAGGAGTGAATTCGAGGAACACGCAA	(zostera_marina_Chr01_25606388)	2.0	1321.0	0.0015140045420136																				7.26775e-11	0.293925	1321.0	32.0	1.07862	0.282362	0.238456	1.265950635300277e-07	True	27M1D27M
ACACCTTTGGTGCGCGTTTTACAAATG	GCATCATGAGGCCGAATAAGGCACCGT	False	4.0	4849.0	0.0008249123530624																				1.17344e-140	0.371019	4849.0	48.0	1.18124	0.388327	0.361724	2.4665995447386e-136	True	2S39M102N13M
ACACCTTTTCTCATCATTGCAACGAAT	TCCTGGTAGTTTACTCTTCCATCCTTA	(zostera_marina_Chr02_33059767)	1.0	513.0	0.0019493177387914																				1.38751e-09	0.45401	513.0	25.0	1.08036	0.224172	0.216374	2.218796041919211e-06	True	52M2S
ACACCTTTTGTGGGATCTAGGTGAGCG	AACACTTTGGCACTTTATCTCCACGTT	(RF_all_KV784366.1/239029-242188_1083)	20.0	2105.0	0.009501187648456																				9.64116e-38	0.494947	2105.0	31.0	2.33078	2.80903	2.76722	4.8050497527389e-34
ACACCTTTTGTGGGGTCTATAAGCGGG	CATTTTGAAGCCTTAACCAAACTTATG	False	2.0	1707.0	0.0011716461628588																				1.6827e-80	0.552368	1707.0	17.0	1.0177	1.51318	1.49971	1.8535512004739256e-76
ACACCTTTTGTGGTGTCTGATGAGCGT	GTATTCCGGCACCTTAACTCTACGTTC	(RF_all_LN736364.1/10720-7338_1152)	14.0	2300.0	0.0060869565217391																				3.07041e-45	0.728778	2300.0	20.0	1.7912	0.762609	0.735217	1.8302943556041438e-41
ACACCTTTTTGAAGAGCTTTTATGATC	GGGTAGACACCACTTTCACTGGTGAGT	(zostera_marina_Chr01_21756529)	7.0	5769.0	0.001213381868608																				1.04601e-13	0.131586	5769.0	48.0	0.826151	0.164327	0.135899	2.1658475769229006e-10	True	54M
ACACGAAAGAACAAGAACAACAAGCAA	TAAGAAGGAGGGAGAGATTTCTAAAGT	(zostera_marina_Chr05_29841719)	2.0	2020.0	0.0009900990099009																				4.83101e-77	0.506526	2020.0	48.0	1.18233	8.49604	2.84356	5.060725564359282e-73	True	20M3I31M
ACACGAACACTACTGAGGTGCTTGCGT	GTCTCAGATGGAGAAACCTTTGATTTA	(zostera_marina_Chr06_26848228)	1.0	227.0	0.0044052863436123																				7.22645e-11	0.588559	227.0	22.0	1.16887	0.46696	0.46696	1.2589641245420248e-07	True	54M
ACACGAACCTGTTCGTCGCCATGAGCG	TACGTGGTGACAGTGCTATGCCCTCCG	(zostera_marina_Chr05_13377923)	1.0	362.0	0.0027624309392265																				2.01188e-14	0.548027	362.0	21.0	1.37983	0.367403	0.364641	4.3362325012451534e-11	True	54M
ACACGAACTCCGGTATCTCCAACTCAC	CGTCTTCCTTCACGTGAATCCTCAGAA	(zostera_marina_Chr05_30988571)	4.0	4902.0	0.0008159934720522																				2.5835600000000003e-56	0.35562	4902.0	48.0	1.36383	0.53162	0.52244	1.931648997558552e-52	True	54M
ACACGAACTGCACGCATGAAATGCTTG	GTCGGGCCTCCCACACACCGCACAAGA	(zostera_marina_scaffold_448_15116)	11.0	2007.0	0.0054808171400099																				2.00693e-45	0.428857	2007.0	48.0	3.10409	4.93174	3.69955	1.2012520352487782e-41
ACACGAAGGGGACATCCCCGATCTCCT	CATCCAACCACATGAACCTGTGCAAAA	(zostera_marina_Chr02_2403038)	1.0	351.0	0.0028490028490028																				6.44066e-18	0.518713	351.0	30.0	1.45222	0.581197	0.51567	1.6550708795226358e-14	True	29M3D25M
ACACGAATGGCGGCGGAAATGGATTTA	AGTCTTGGGTCGTCGTCTTTACCTACT	(zostera_marina_Chr03_31510511)	2.0	1358.0	0.0014727540500736																				1.32525e-14	0.350509	1358.0	35.0	0.93879	0.183358	0.183358	2.8853115119933677e-11	True	54M
ACACGACAAACCTAGGGCAAGAAAAGG	GGTGATAACACAGTGACAATGAGACGA	(zostera_marina_Chr05_4922025)	1.0	577.0	0.0017331022530329																				4.34276e-12	0.377743	577.0	43.0	1.18581	0.363951	0.325823	8.171217248134982e-09	True	28M1I25M
ACACGACACCTGAATTACGTTCTCTCC	TTGTAAAAATTGTACCTTCTGCGGCAA	(zostera_marina_Chr03_38833531)	2.0	2337.0	0.0008557980316645																				9.49773e-131	0.593342	2337.0	48.0	1.29247	0.539581	0.525032	1.835022448327297e-126	True	1S51M2S
ACACGACAGACAGACAGGGAAGATAGA	TAGATGAATAGATAGATCTAAACTGAA	(zostera_marina_Chr03_39078393)	1.0	329.0	0.0030395136778115																				2.47437e-11	0.685511	329.0	15.0	0.970963	2.20973	1.37386	4.441282691427519e-08	True	46M8S
ACACGACCACGACTGCGGTAATCACCG	GTGGCACGAGAGGCACCACGCCGGGAT	(zostera_marina_Chr04_31964854)	1.0	130.0	0.0076923076923076																				4.12959e-07	0.788889	130.0	14.0	1.08896	0.3	0.292308	0.0005511216431077	True	54M
ACACGACCGATTGGAAGAAAGAGATAC	CGAGAAATCCGTCGAGAATGTTCACTG	(zostera_marina_Chr01_8746612)	1.0	475.0	0.0021052631578947																				3.03416e-06	0.31489	475.0	41.0	1.08059	0.343158	0.343158	0.0037891471288694	True	54M
ACACGACGAATTCCACCAACACGCATC	GACTTCACTGCTATTTGAATGCCTGAT	(zostera_marina_Chr05_21649380)	1.0	400.0	0.0025																				2.2562599999999998e-20	0.589158	400.0	37.0	1.44864	0.57	0.57	6.461654785182941e-17	True	54M
ACACGACGACGACAAGTTTGAGGCCTA	GGTATGTGATGATGATCGGACCATATT	(zostera_marina_Chr01_40285390)	5.0	6802.0	0.0007350779182593																				1.33054e-29	0.198002	6802.0	48.0	0.774188	0.261541	0.246986	5.296241424679677e-26	True	54M
ACACGACGGCCATCCTTTCCGAGAGTA	TAGGCAAGTGCAGACCCAGCGATAACA	False	2.0	1294.0	0.0015455950540958	-	Pr_beta_C	PF12465.11	1.2	12.5	0.0	1.2	12.5	0.0	1.1	1.0	0.0	0.0	1.0	1.0	1.0	0.0	-	3.0	3.87691e-23	0.220329	1294.0	42.0	1.05907	0.236476	0.233385	1.23942782863409e-19	True	40M464N14M
ACACGACGTTCATCACCCAAATCGGAT	CGTCGATCAACGCGGCGGCAAAGATCC	(zostera_marina_Chr02_2518597)	1.0	406.0	0.0024630541871921																				3.91373e-07	0.388958	406.0	25.0	1.37622	0.490148	0.470443	0.0005232687908545	True	6S48M
ACACGACTAGACGGTTATTGAGAGAGA	CATCGCAGAAGCGATGTTTCTTGTTCC	(zostera_marina_Chr05_4967372)	3.0	3529.0	0.0008500991782374																				4.02334e-07	0.114949	3529.0	48.0	0.61006	0.0980448	0.0855767	0.0005374057405607	True	54M
ACACGAGCAAGCACTGTGGGAGAACTA	AGTGGCTGAGAATTACAATCATCCATT	(zostera_marina_Chr01_35096831)	1.0	635.0	0.0015748031496062																				1.11513e-11	0.329424	635.0	39.0	0.945149	0.237795	0.237795	2.0453072683283768e-08	True	54M
ACACGAGCTGACGACAGCCATGCAGCA	CCTGTGTCCCAGTCCCCGAAGGGAAAG	(RF_all_LNIY01000034.1/5108-3625_964)	374.0	40010.0	0.0093476630842289																				7.45839e-287	0.22533	40010.0	48.0	2.47738	4.00225	3.43254	3.563970849785671e-282
ACACGAGGCATCGTGTTGGTTGATGTT	GCTGTGTTCCTTCCCAATATTCCAGAT	(zostera_marina_Chr03_35503900)	4.0	1631.0	0.0024524831391784																				1.07523e-38	0.365455	1631.0	48.0	1.70686	0.732679	0.686695	5.486044965822977e-35	True	50M4S
ACACGAGGTACGTCATGCCATGTAGCC	ACAATTGTCCCCCAAATAGTACCGGCG	(zostera_marina_Chr01_2743122)	5.0	3792.0	0.0013185654008438																				2.86361e-08	0.11618	3792.0	48.0	0.69622	0.110496	0.104694	4.168342161570713e-05	True	54M
ACACGAGGTGGAGGTTGCTGTTGTTGT	TGTAGCTGCTCCTGCTTGCGTATTCGA	(zostera_marina_Chr03_35591379)	1.0	934.0	0.0010706638115631																				8.54004e-09	0.261542	934.0	44.0	1.01634	1.82227	1.13919	1.2920905643010592e-05	True	53M1S
ACACGAGTTGTTCTTGGTGACGAAGAA	GTAGAAGATCGGAAGAGCACAACTCTG	False	1.0	747.0	0.001338688085676																				2.66675e-20	0.463553	747.0	41.0	1.31471	0.548862	0.511379	7.614391655755047e-17
ACACGATAAATATTATATGGAATAAAG	GAAATATATATTATTTCTAAACCGATA	(zostera_marina_Chr06_27328248)	1.0	151.0	0.0066225165562913																				1.03e-14	0.802309	151.0	11.0	1.45466	4.39073	4.35762	2.2557945521280844e-11	True	1S53M
ACACGATAGCCGAGATTTTGATGCGTT	AGAGGTGGATGGAACAGGTGAAAAATC	(zostera_marina_Chr04_34257134)	1.0	517.0	0.0019342359767891																				2.09423e-21	0.477447	517.0	42.0	1.19839	0.502901	0.499033	6.254798793143064e-18	True	54M
ACACGATATGGTCGCCATTACCTATGA	AGCAGGATAGAAAGATAGAATAGATCG	(zostera_marina_Chr05_29895813)	1.0	199.0	0.0050251256281407																				1.61252e-13	0.696941	199.0	21.0	1.36286	3.54271	1.49246	3.3035806076675696e-10	True	12S42M
ACACGATATTACTATTGATTATTTATT	TCAAAACAATAAATTAATCAATATTTA	(zostera_marina_Chr03_27596659)	1.0	383.0	0.0026109660574412																				9.08169e-08	0.421456	383.0	25.0	1.00713	0.321149	0.26893	0.0001274282897023	True	54M
ACACGATATTCCAGGTGACGCCAGTGA	AAAGCAGAGAGACGAGAGTGATGATGG	(zostera_marina_Chr05_3947502)	4.0	4803.0	0.0008328128253175																				1.14323e-66	0.314027	4803.0	48.0	1.16054	0.368936	0.355195	1.022224135835711e-62	True	54M
ACACGATCGGCAGACGATTTTTGCTTA	CAATCATTGCAAAAAGCTGGTTTCTTT	(zostera_marina_Chr04_13133693)	1.0	713.0	0.0014025245441795																				8.03218e-12	0.356128	713.0	44.0	1.853	0.873773	0.873773	1.4865011943623935e-08	True	54M
ACACGATGACCGCCGGACTCAAGGAGA	GAGACGACTCTGTACCAGCACCATGCG	(zostera_marina_Chr01_40724754)	1.0	903.0	0.0011074197120708																				1.1806800000000002e-24	0.382439	903.0	40.0	0.907557	0.224806	0.220377	3.9910951549040216e-21	True	54M
ACACGATGGTCCCTCATTTCTAATCCT	GCACTCTGATCAGAAGGATGCCATCGG	(zostera_marina_Chr06_18173802)	2.0	2507.0	0.0007977662544874																				4.67196e-104	0.53653	2507.0	48.0	1.2499	0.533706	0.524531	6.893925173711674e-100	True	54M
ACACGATTCAAAATTATTTGGCATACC	TCATAGATCGGAAGAGCAACGTCTGAA	False	1.0	749.0	0.0013351134846461																				1.96201e-24	0.517007	749.0	44.0	1.19539	7.43391	0.975968	6.5777408201525185e-21
ACACGATTCCAGCTTCTGCCTGCTCTT	TTGTTAGTTGCACAGAATAAAAATAAG	(zostera_marina_Chr05_30011562)	1.0	472.0	0.0021186440677966																				8.15904e-12	0.33072	472.0	32.0	0.79994	0.237288	0.177966	1.5092934343844055e-08	True	54M
ACACGATTTACAGCCATTCGATGAAAA	TCGTACGAAAACCGGCGTAAACATAAT	(zostera_marina_Chr04_27315593)	1.0	1456.0	0.0006868131868131																				2.0640700000000002e-44	0.291482	1456.0	47.0	0.931052	0.677885	0.671016	1.207606215539986e-40	True	41M1D13M
ACACGATTTCATTGTGAATGAAACCAA	CAACAAATTCGAGAAACTGATGAAGAG	(zostera_marina_Chr01_22120858)	1.0	383.0	0.0026109660574412																				1.30451e-11	0.478319	383.0	32.0	1.15157	0.415144	0.412533	2.3824467906451493e-08	True	54M
ACACGCAAGCGTGCCACAAGGTGAGGA	AGGACGCAATAGTATACAAACCTAATG	False	4.0	5306.0	0.0007538635506973																				1.34702e-230	0.587643	5306.0	24.0	1.85977	0.555221	0.543724	5.052819869240727e-226
ACACGCAATTACTAACAAGTTAGAAGA	ATACTTGATTTGCAAATTGCAGAAAAT	False	1.0	360.0	0.0027777777777777																				2.58137e-08	0.369355	360.0	33.0	1.01174	2.91667	2.43056	3.770203603898056e-05	True	37M17S
ACACGCACGCACTTACGGATGGCAGAG	TTCGGCTGCTTGGCCTCCACTCCGCTC	False	1.0	118.0	0.0084745762711864	-	Ribosom_S12_S23	PF00164.28	7e-05	26.4	0.1	7e-05	26.4	0.1	1.0	1.0	0.0	0.0	1.0	1.0	1.0	1.0	-	-2.0	1.893e-06	0.853175	118.0	5.0	1.20649	0.991525	0.991525	0.002402031715392
ACACGCAGATGAGGATATTCAGATTCT	ATGAGATGCGATCTAGAAAGGTCAGTA	(zostera_marina_Chr02_39424220)	2.0	2453.0	0.0008153281695882																				5.87324e-101	0.483215	2453.0	48.0	1.43195	0.584183	0.578883	8.355130331984766e-97	True	54M
ACACGCAGCAGATTAGAACAATATTGT	TTTCAGAACTAGAAGAACCAGCATCAC	(zostera_marina_Chr04_24376031)	1.0	576.0	0.0017361111111111																				2.54494e-15	0.404286	576.0	45.0	1.09559	0.371528	0.354167	5.752899886804152e-12	True	54M
ACACGCAGCATAAATCTCAACTGGTGA	AAATCTAAACATAGCAACCATAGAGCC	(zostera_marina_Chr02_3977182)	1.0	392.0	0.0025510204081632																				1.76512e-16	0.547619	392.0	38.0	1.11976	0.408163	0.408163	4.2333197174774187e-13	True	54M
ACACGCCAATACGGGATCGAGGTCTTG	TAAAGGTTGGATGCCAAGAAGGGACTG	False	1.0	365.0	0.0027397260273972	-	DUF4462	PF14692.9	1.2	12.6	0.2	1.4	12.4	0.2	1.1	1.0	0.0	0.0	1.0	1.0	1.0	0.0	-	3.0	2.11695e-21	0.566528	365.0	31.0	1.27899	0.536986	0.482192	6.321353032726534e-18	True	12M89N42M
ACACGCCATTGTTGTTTATCTGTTTCC	TCTTAGATTTTGAACCACTAGCAGTTG	False	2.0	946.0	0.0021141649048625																				7.66161e-10	0.212544	946.0	45.0	1.16963	0.438689	0.382664	1.2465463650975663e-06	True	43M79N11M
ACACGCCCCAGGGAGAAGCTTGTCGCC	GTCGTGCGCGCAAAACCCACATCGCTC	(zostera_marina_Chr01_4755743)	3.0	1736.0	0.0017281105990783																				9.92481e-33	0.363145	1736.0	41.0	1.30487	0.446429	0.429724	4.3307365881233045e-29	True	54M
ACACGCCGCGGTATCGATGTGTCGGTA	TCCAAGCTTCATACCATTGAGCAGAAT	(zostera_marina_Chr06_28268777)	1.0	469.0	0.0021321961620469																				6.38088e-22	0.549097	469.0	35.0	1.28919	0.503198	0.464819	1.945865828152853e-18	True	54M
ACACGCCGGAGCTGTCCTCCATCTCCC	AATCCAGCCGTTGGATCAACGTCAAAC	(zostera_marina_Chr06_14526271)	2.0	762.0	0.0026246719160104																				2.88864e-37	0.502128	762.0	10.0	1.26674	0.333333	0.308399	1.4225748305645757e-33
ACACGCCGGAGTTCCGGGAGATCCGGC	TACTTCCAACTGAGGCGCCGATCCGGA	False	2.0	1928.0	0.0010373443983402																				5.71925e-10	0.259244	1928.0	7.0	1.25501	3.36981	2.02956	9.384003461660364e-07
ACACGCCTACCACCCTGTCCAACATCC	TTCATGAAATCCATTATGATTGGTAGA	False	3.0	3141.0	0.0009551098376313																				5.20134e-27	0.221496	3141.0	47.0	1.00139	0.20694	0.194206	1.9078297290257054e-23	True	14M125N40M
ACACGCGCTGGTCCACGCGGCGCGGGG	AAGCCCGAGCAGACCCCGGAAGGGGAT	False	1.0	419.0	0.0023866348448687																				6.14028e-57	0.982206	419.0	5.0	1.39439	0.396181	0.393795	4.6431732351349315e-53
ACACGCGGAATTCCATCCCCCTCTGCC	GCACTCTAGCCATGCAGTCACAAAGGC	(RF_all_CP000539.1/4021011-4019483_625)	4.0	173.0	0.0231213872832369																				3.10391e-08	0.595563	173.0	11.0	2.70339	2.01734	2.01734	4.505921983120272e-05
ACACGCGTACGCTAAAGCACCATTCAA	ATTCGCCGTCACATTAACACTCTGCTT	(zostera_marina_Chr05_999057)	1.0	137.0	0.0072992700729927																				2.59138e-11	0.796654	137.0	15.0	1.32688	0.510949	0.510949	4.6453372371496414e-08	True	54M
ACACGCGTGTGGGAAGAGATAAAGATG	GAGGTAGAGATGGAGAGGTAGTAGATA	(zostera_marina_Chr03_38104031)	1.0	346.0	0.0028901734104046																				1.54503e-11	0.468213	346.0	32.0	1.42038	3.11561	2.34682	2.8090690612915132e-08	True	54M
ACACGCTACAATATATGATAATGTGAA	AGTACATACATGCATATATTATAGGGA	(zostera_marina_Chr05_7577494)	17.0	5780.0	0.0029411764705882																				1.3318e-84	0.331195	5780.0	48.0	1.52822	1.03356	0.66263	1.5540211604503698e-80	True	46M8S
ACACGCTCAATGTCAATTCCTCTGCCA	ACTAGATAAGTTGCCACAAGAATCCTT	(zostera_marina_Chr05_7554517)	4.0	4382.0	0.0009128251939753																				1.02433e-08	0.108219	4382.0	48.0	0.574122	0.10178	0.0915107	1.5410046686204056e-05	True	54M
ACACGCTCCGTTGCAGGACTGTTCCGC	ACATTGGATTTAACGGATATGACTACT	(zostera_marina_Chr02_5088331)	1.0	157.0	0.0063694267515923																				1.08557e-10	0.662627	157.0	19.0	1.5899	0.484076	0.484076	1.8697449559884444e-07	True	54M
ACACGCTCCTCCCAACCTTCATCACGG	ATACATTCTCAGCTCCAAGCTCTTCAA	False	1.0	485.0	0.002061855670103																				4.05923e-06	0.313021	485.0	38.0	1.38534	1.22887	1.22887	0.0050189388595907	True	37M17S
ACACGCTCCTGCATTGATGTTAAACCA	CGAGATTGATCAACCGTTTTGAGGTAA	(zostera_marina_Chr04_28208534)	1.0	544.0	0.0018382352941176																				6.98676e-14	0.494021	544.0	41.0	1.10344	0.327206	0.327206	1.460877840460364e-10	True	54M
ACACGCTCGATCTCGTCCTTCTTCTTG	ATGGCGTAGGAGTTGGACGCCCCCTTG	False	5.0	331.0	0.0151057401812688																				5.972049999999999e-39	0.891597	331.0	10.0	2.67617	2.15408	2.13293	3.066381309152895e-35
ACACGCTGGTGGTCACGGCCAGCAGCA	ACAACACGACGGCGAGCGCCGTCATGT	False	3.0	710.0	0.004225352112676																				1.14874e-06	0.340217	710.0	6.0	1.10717	0.216901	0.216901	0.0014826287745712
ACACGCTTAGGGGCCTTAGCCGGCGAT	CTGGGCTGTTTCCATCTCGACTATGAA	(RF_all_CP012390.1/555421-552343_1042)	2.0	662.0	0.0030211480362537																				6.43956e-11	0.4297	662.0	16.0	1.30889	0.903323	0.637462	1.125599975521156e-07	True	4S48M2S
ACACGCTTCCAGAATAACATGATTGAA	GAATGATTAGAAAGTCAATCAACATCA	False	1.0	181.0	0.005524861878453																				2.72042e-10	0.597874	181.0	19.0	1.1823	0.513812	0.425414	4.562638550154343e-07	True	54M
ACACGCTTGAGCTTTCTTCTTCGACGA	GTTCTCCAGAATATCTAGGGTGAGTTC	(zostera_marina_Chr06_2429606)	1.0	434.0	0.0023041474654377																				1.13339e-21	0.480845	434.0	34.0	1.22854	0.509217	0.495392	3.4228926288164733e-18	True	54M
ACACGGAAACCTTGGAAATACACAACA	ACAAGGAAGACAAACACCGTGGAGAGC	(zostera_marina_Chr01_35742378)	3.0	3352.0	0.0008949880668257																				5.66685e-09	0.125319	3352.0	48.0	0.767021	0.13395	0.122315	8.68175388812107e-06	True	54M
ACACGGACCTTGAATCCAGGTGCCCCA	GAAATGGCAGACATGATAATCGAAATT	False	1.0	472.0	0.0021186440677966																				2.88224e-16	0.481218	472.0	40.0	1.22337	0.466102	0.466102	6.840434061146042e-13	True	6S48M
ACACGGACGGCGATACTTGCCGGAAGA	ACTTGTTATTCGATGTAACAACCAATT	(zostera_marina_Chr06_3065293)	2.0	1631.0	0.0012262415695892																				2.4656999999999997e-28	0.32217	1631.0	48.0	1.11528	0.339056	0.32618	9.436705216865092e-25	True	54M
ACACGGAGGCAAAGAGAACCCTTCCGA	TGAACGACACGAACCCCAAGATCGGGA	(zostera_marina_Chr01_29744907)	1.0	920.0	0.0010869565217391																				5.1331e-33	0.454106	920.0	46.0	1.31995	0.551087	0.520652	2.2567185774425318e-29	True	9S45M
ACACGGATAGAAACCAGAGGAACGCAC	AGGCATCTTACAAGCATCACTACATCC	(zostera_marina_Chr06_27162893)	2.0	2001.0	0.000999500249875																				9.44175e-63	0.49169	2001.0	48.0	1.22522	0.501249	0.501249	7.912438656197428e-59	True	54M
ACACGGATTCTTTAAATCGATTCAAGA	GTTCAGAAATAGAGGATATAAGCCTAT	False	1.0	297.0	0.0033670033670033																				2.9312e-08	0.411757	297.0	27.0	1.14453	0.37037	0.329966	4.263713247801737e-05	True	43M357N11M
ACACGGATTTGGGGAGAAGGAAGTAAA	ATCTGTTACTTTGAAGATCTTCTTGGA	(zostera_marina_Chr03_5211395)	1.0	1912.0	0.0005230125523012																				2.5032e-17	0.209044	1912.0	48.0	1.20042	0.48431	0.470188	6.251938122167028e-14	True	54M
ACACGGCGTGAACCTCCAGGTTTGGTG	TCGGTTTTGCTCCTGTGAAAATCGCTC	(zostera_marina_Chr05_23405488)	2.0	1063.0	0.0018814675446848																				1.75179e-68	0.605797	1063.0	42.0	1.32675	0.496707	0.491063	1.612026458068316e-64	True	54M
ACACGGGAGAAGAAGCATCCATCTTAG	ACAACTTTCTGCGACGAACACCATCAC	(zostera_marina_Chr01_32148726)	1.0	610.0	0.001639344262295																				2.03961e-25	0.494229	610.0	41.0	1.1649	0.5	0.496721	7.0846033885206135e-22	True	54M
ACACGGGGCTGCACGACTAACCTCTCG	ATCGTCATTGATACGTCGCTGTTTGCC	(zostera_marina_Chr06_21446602)	1.0	430.0	0.0023255813953488																				2.0632e-17	0.488372	430.0	37.0	1.24812	0.518605	0.513953	5.17388179366376e-14	True	54M
ACACGGGTCGACGCTGAAGTTCCAAAG	ATACAATTTATATTATAAATGTATCTG	(zostera_marina_Chr04_31414102)	1.0	321.0	0.0031152647975077																				5.4041e-15	0.556953	321.0	30.0	1.18443	0.482866	0.482866	1.2010515095026114e-11	True	54M
ACACGGGTCGTATAGAAGTCCAATTAA	TGCCTCTTGAGCTGAGCAAACTATCCG	(zostera_marina_Chr01_10091400)	10.0	9746.0	0.0010260619741432																				0.0	0.524236	9746.0	48.0	1.45891	0.549456	0.543402	0.0	True	54M
ACACGGGTGGCTTCGGCTCCGGCCTTG	AGTTCAGGGATTTCCTAGCACATATCT	False	1.0	322.0	0.0031055900621118																				2.01786e-06	0.430004	322.0	6.0	1.04554	1.45963	1.43478	0.002554798179213
ACACGGTATCCCTCAATGGCTCCCATA	AGAATCACCTGGGTGGCCCAGATGGCC	(zostera_marina_Chr04_23551266)	2.0	709.0	0.002820874471086																				6.49041e-14	0.356696	709.0	37.0	1.91646	1.7165	1.48096	1.3596167419317639e-10	True	53M1S
ACACGGTATCCCTCAATGGCTCCCATG	AGAATCCCCTGGGTAGCCCAGATTGCA	(zostera_marina_Chr04_28025881)	1217.0	1241656.0	0.0009801426482053																				0.0	0.105429	1241656.0	48.0	1.20228	0.443264	0.431937	0.0	True	54M
ACACGGTATCCCTCGATGGCTCCCATG	AGAATCACCTGGGTAGCCAGATTGCAA	(zostera_marina_Chr04_28013339)	1.0	435.0	0.0022988505747126																				9.15013e-10	0.429415	435.0	29.0	1.88326	1.44598	1.24138	1.4810778822558936e-06	True	43M1D11M
ACACGGTCAGCATAAGTAGAGGGAGGT	CCGACCCTTAAAGAAGATTCAGCATCC	(zostera_marina_Chr04_27073205)	1.0	647.0	0.0015455950540958																				4.41749e-09	0.304176	647.0	42.0	0.91823	0.179289	0.179289	6.823073602215207e-06	True	1S53M
ACACGGTCAGCATTTTTATATTCCTTA	TTTCCAGAAAATTTTGCAATCACTTGA	(zostera_marina_Chr01_2178919)	2.0	1268.0	0.001577287066246																				3.11257e-23	0.336779	1268.0	47.0	1.24041	0.425079	0.394322	9.98622635269628e-20	True	54M
ACACGGTCCAATCAGCAGCACTCCCAA	CACGTGGCATTGTGTTAACACGTGAAA	(zostera_marina_Chr05_25508590)	13.0	22365.0	0.0005812653699977																				0.0	0.279034	22365.0	46.0	0.933244	0.199776	0.188241	0.0	True	51M3S
ACACGGTGCGACTGAGATATTACAGAA	TCTATCATAAGATCCGAGATGTTATAA	(zostera_marina_Chr04_27592534)	2.0	1014.0	0.0019723865877712																				2.18725e-31	0.390546	1014.0	44.0	1.17721	0.353057	0.333333	9.183264822862999e-28	True	2S52M
ACACGGTGCTGCCTCTTAACTCCTTGC	AAGAGGTTTCCAGAATGAGTAAAGTGT	(zostera_marina_Chr05_30025152)	1.0	571.0	0.0017513134851138																				3.24121e-17	0.462521	571.0	43.0	1.16251	0.535902	0.500876	8.050354067647077e-14	True	54M
ACACGGTGGACACTAGTTGCATATCCT	ATGAGAAGAGATAGATAATAGCTAGGG	(zostera_marina_Chr01_39426932)	5.0	8015.0	0.0006238303181534																				2.00177e-38	0.160217	8015.0	45.0	1.08434	0.301185	0.289582	1.0141219174877792e-34	True	54M
ACACGGTTTAGCCTCATCCGCTATCGC	TCGCCACTACACACGGAATCACAAAAT	(RF_all_CP009215.1/2175327-2172241_230)	1.0	79.0	0.0126582278481012																				2.86009e-07	0.882392	79.0	4.0	1.62853	0.974684	0.810127	0.00038653688948
ACACGGTTTCAGGATCTATTTCACTCC	CCTTCCGGGGTGCTTTTCACCTTTCCC	(RF_all_CP005586.1/3876994-3874058_514) (mge_aclame_genes_all_0_gene:plasmid:141404_499)	5.0	725.0	0.0068965517241379																				4.19156e-06	0.260799	725.0	21.0	1.4047	1.41241	0.889655	0.0051768279972274	True	1S53M
ACACGGTTTCAGGTACTATTTCACTCC	CCTCCCGGGGTACTTTTCATCTTTCCC	(RF_all_CP007155.1/7246541-7243430_555)	3.0	694.0	0.0043227665706051																				1.3539e-10	0.388373	694.0	15.0	1.68464	0.819885	0.462536	2.3171836561231454e-07
ACACGGTTTCAGGTTCTTTTTCACTCC	CCTCGCCGGGGTTCATTTCGCCTTTCC	(RF_all_CP002272.1/3787249-3784345_467)	1.0	421.0	0.002375296912114																				1.48817e-47	0.962312	421.0	9.0	1.44627	3.01188	1.16865	9.333949558426241e-44
ACACGGTTTCGAACCTTTTCAAAATCC	GAGATGGGGCAAGGAACAGTTATAACA	(zostera_marina_scaffold_807_53059)	1.0	1903.0	0.000525486074619																				8.106259999999999e-20	0.368012	1903.0	27.0	0.988689	2.48135	0.413558	2.2669624636510733e-16	True	54M
ACACGTAAGAATCTTCGTCGTCGTCGT	CGTCGTCGTCATCTTAGTAAAAATCAA	(zostera_marina_Chr02_35597474)	12.0	7185.0	0.001670146137787																				1.45503e-150	0.393044	7185.0	48.0	2.13611	6.44161	5.79722	3.317544101234933e-146
ACACGTACATCGTGGAAATGTCGCCAC	AAGTTGACTGTATTTTGCATAGCTTTC	(zostera_marina_Chr02_21949488)	1.0	1193.0	0.0008382229673093																				1.10382e-57	0.813011	1193.0	19.0	1.28026	0.483655	0.432523	8.463717562488467e-54	True	54M
ACACGTACGCTATTTTTAGGATACTTT	TTTTATATGGACATACATAGATATACC	(zostera_marina_Chr05_5650309)	1.0	110.0	0.009090909090909																				6.06724e-06	0.583333	110.0	13.0	1.20932	2.14545	1.06364	0.0073983557257328	True	50M4S
ACACGTAGATTTCAGAAAAATAAATGT	GTTATAACTCGAATGAAGAAGAAGAAG	(zostera_marina_Chr02_365902)	2.0	2982.0	0.0006706908115358																				1.45945e-127	0.461101	2982.0	48.0	1.25306	0.515091	0.495641	2.7434610914310728e-123	True	1S53M
ACACGTAGCCAAGATATTAGATATGTG	TGTGAGTGTGTTAATTTATGTTTGCAG	(zostera_marina_Chr01_25495282)	1.0	241.0	0.0041493775933609																				8.69324e-12	0.569001	241.0	21.0	1.4139	0.647303	0.572614	1.605538075966823e-08	True	1S53M
ACACGTCAAATTTGACGGCTACGTTTT	CCTCAACCAGAATGCCGTCAACCACCA	(zostera_marina_Chr03_37129525)	14.0	15603.0	0.0008972633467922																				0.0	0.386155	15603.0	48.0	1.37631	0.455169	0.437416	0.0	True	54M
ACACGTCAGCAAGTATTGGACCCCACG	ACAACACGAAGTCTTCCGGGGAGATAC	False	3.0	791.0	0.0037926675094816																				6.40914e-06	0.16724	791.0	35.0	1.70831	1.21997	1.12769	0.0078003363394668	True	2S21M85N31M
ACACGTCCCTTTGCTTTTCTTCCATTC	GTCTTTCGATCTCCTCATACGTGTCAC	(zostera_marina_Chr02_24220393)	2.0	929.0	0.0021528525296017																				1.44564e-12	0.212192	929.0	43.0	2.13415	1.14101	1.11948	2.7991942254494517e-09	True	52M2S
ACACGTCCTTCAATTTTCCTGTTTCAA	GTTCATCGCAACCTCCGAGGACACCCT	(zostera_marina_Chr03_38122460)	1.0	260.0	0.0038461538461538																				1.87587e-12	0.567508	260.0	25.0	1.47822	0.742308	0.669231	3.6084211538310396e-09	True	35M1D19M
ACACGTCGACTTTCTCGGTTAAATGAC	CAATCAATGCATACTCTGGCGCTAAAT	False	1.0	566.0	0.0017667844522968																				7.8826e-14	0.380867	566.0	21.0	0.887623	3.0106	1.34982	1.6432195807887918e-10	True	54M
ACACGTCTGAGCTTCCCATGTATCGAA	AGCCTTGTAAATATGTTTTTGCAGATG	(zostera_marina_Chr06_17078306)	5.0	6597.0	0.0007579202667879																				4.75568e-69	0.145116	6597.0	31.0	0.809438	0.169168	0.146885	4.418772462203465e-65	True	21M1D33M
ACACGTCTGGAGGATGTGGGGCGAGCT	TTAAGATAGAGATTGTGTCGGAACAGT	False	2.0	3248.0	0.000615763546798																				3.70413e-99	0.357199	3248.0	48.0	0.996157	0.285099	0.278325	5.16460060559668e-95	True	13M94N41M
ACACGTCTTTTTGGGGAATGGTTGAGG	AAGCAGAGAACTTAGAATTGAGTGCAG	(zostera_marina_Chr06_3947715)	1.0	211.0	0.0047393364928909																				1.23146e-11	0.613779	211.0	24.0	1.38389	0.791469	0.687204	2.2527683216941e-08	True	54M
ACACGTGCCAGTGGATAATTGATGGCA	TCCAAACTCCGCGCTAATTGAACAATT	(zostera_marina_Chr01_30332636)	1.0	290.0	0.0034482758620689																				5.32298e-07	0.474138	290.0	30.0	1.21731	0.651724	0.551724	0.0007043462774834	True	54M
ACACGTGCGAGAGCGCACGTGAGACAT	CTTTGAAAGTCTTCGCGGAAGGAAGAG	(zostera_marina_Chr04_8352143)	1.0	1046.0	0.0009560229445506																				2.26276e-33	0.457734	1046.0	43.0	1.30809	0.516252	0.494264	1.0051376437464477e-29	True	53M1S
ACACGTGCTACGCGCCATAGCCTCTTT	GCAAGAACTACCGGAGCGGGCAGAGCA	(zostera_marina_Chr01_5190694)	1.0	606.0	0.0016501650165016																				7.02692e-15	0.344888	606.0	32.0	0.885666	0.268977	0.227723	1.5523009069330486e-11	True	53M1S
ACACGTGCTCCGCACCGTGGAAGCCTT	TCCGGGGGTCCGGCATATAGTGACGGA	(zostera_marina_Chr02_23273177)	4.0	631.0	0.0063391442155309																				2.73612e-10	0.428645	631.0	30.0	2.9604	2.18542	0.935024	4.588104726115547e-07
ACACGTGCTCCGGCGAAGTCCAGGCGT	GCTCCGGCGCCCCTCCGGCCATCGTCG	(zostera_marina_Chr05_31819854)	8.0	1025.0	0.0078048780487804																				2.18684e-12	0.296928	1025.0	46.0	2.58965	7.0478	6.2078	4.190179946921351e-09	True	54M
ACACGTGTACGTGTTTTCTTTGATGTG	TGACCATTGGCTTTTCAACCACTAGCT	(zostera_marina_Chr01_25031271)	3.0	1185.0	0.0025316455696202																				2.84446e-06	0.196735	1185.0	47.0	0.857385	0.191561	0.167932	0.0035602120163295	True	54M
ACACGTGTCCCGACCTACTCGAATAAC	CAATGGATTGATTTCGTGTACCAGGCT	False	2.0	1646.0	0.0012150668286755																				3.81021e-30	0.457499	1646.0	27.0	1.49007	0.555893	0.548603	1.542338680063746e-26
ACACGTGTCCCGACCTACTCGATTTCA	CTTAAAGATTGTGTTCGCGTACGAGGC	False	1.0	541.0	0.0018484288354898																				3.08623e-06	0.304427	541.0	14.0	1.65824	0.807763	0.733826	0.0038516528292656
ACACGTGTTATTATTTATCTCATGTTA	TCATATATTCATATCTTATCATATCAT	(zostera_marina_Chr01_25605520)	3.0	2853.0	0.0010515247108307																				1.0931300000000002e-18	0.174329	2853.0	37.0	0.756556	0.168594	0.147213	2.907958827292484e-15	True	52M2S
ACACGTTAACCGCCTCGTGATCTCTTG	TCTCGCCTACCAGCAGGAACGACTTCC	(zostera_marina_Chr05_6209717)	2.0	1459.0	0.0013708019191226																				1.0804e-09	0.29263	1459.0	45.0	1.09235	0.258396	0.254284	1.74054780422296e-06	True	54M
ACACGTTAAGCCAATAGGCTGAAAGTG	TTATATGACGAGCTGAAGTTGTCCCAG	False	1.0	1021.0	0.0009794319294809																				2.85166e-116	0.89137	1021.0	14.0	1.38421	0.618022	0.547502	4.794222089780061e-112
ACACGTTAAGCGTCAGAGTGAACGCCA	TCTCCTCTTTGGAAGTAAACACGTAGA	(zostera_marina_Chr05_6756519)	3.0	3268.0	0.0009179926560587																				3.32555e-14	0.174679	3268.0	27.0	0.968222	0.2347	0.200734	7.083956932492928e-11	True	54M
ACACGTTCTGTTGATGATGATGTCCGA	TGACGTAAGCTTCAAGAGGTACCAGAT	(zostera_marina_Chr01_19648913)	1.0	293.0	0.0034129692832764																				2.01527e-08	0.398649	293.0	23.0	0.971585	0.235495	0.235495	2.9669305721514995e-05	True	54M
ACACGTTGTAACCGTCGTCACCTTACC	GCGATCTGTTAAGGAGGAGATGAAAAA	(zostera_marina_Chr05_7167906)	1.0	678.0	0.0014749262536873																				7.45447e-13	0.380412	678.0	43.0	1.11556	0.330383	0.311209	1.468688006441735e-09	True	54M
ACACGTTGTGCGAATCCGATGTTGTTC	GAGTTTAGCTCGAATTCTCCGAGAGTC	(zostera_marina_Chr03_1902944)	2.0	1868.0	0.0010706638115631																				1.53264e-07	0.190673	1868.0	48.0	0.732519	0.148822	0.142398	0.0002114583842079	True	54M
ACACGTTGTTTCCGATCACTGCAGTCT	CTCAAACGACTACTCCAGTGGCGTGAT	(zostera_marina_Chr01_5314343)	2.0	1896.0	0.0010548523206751																				3.84156e-47	0.404536	1896.0	48.0	1.33276	0.530591	0.485759	2.3892748089557945e-43	True	54M
ACACGTTTAGCGCAGCCGAGATCGGCG	ATCTTGATAAACCCATAGGTTTCGATG	(zostera_marina_Chr03_744240)	1.0	226.0	0.0044247787610619																				8.28981e-07	0.507075	226.0	15.0	1.34809	2.23451	2.23451	0.0010814480536331	True	54M
ACACGTTTCAACATCAAGAACAGAGGA	GACATCAACACAGATACCCAACCCGCT	(zostera_marina_Chr03_34500419)	17.0	20140.0	0.0008440913604766																				0.0	0.30067	20140.0	48.0	1.55291	0.553178	0.542651	0.0	True	54M
ACACGTTTGAACACGATAGCCGAGATT	TGATGCGTTAGTGGTGGATGGAACAGG	(zostera_marina_Chr04_34257124)	1.0	554.0	0.0018050541516245																				3.07142e-16	0.4416	554.0	43.0	1.20354	0.586643	0.49639	7.27877277069245e-13	True	25M1D29M
ACACTAAAAACTCATGGCTATTTACAT	GCTTGCAAAAGAGAACTTAAGTCCTGA	(zostera_marina_Chr04_28202013)	2.0	1340.0	0.0014925373134328																				9.88626e-08	0.226263	1340.0	46.0	0.819681	0.183582	0.160448	0.0001383205547008	True	54M
ACACTAAAAAGTCTAAAATAAACAAAA	ACAAAAGTAAATGATATTGATCTTGAG	(zostera_marina_Chr05_4510058)	1.0	689.0	0.0014513788098693																				5.0421099999999996e-20	0.415517	689.0	42.0	1.18363	1.83309	1.79245	1.4227596881539098e-16	True	54M
ACACTAAAACCTAAAGATGTTGAAATG	GGAAGGTTTTTAGGAAGAAGACACAGA	(zostera_marina_Chr02_36956480)	6.0	9957.0	0.0006025911419102																				1.9162e-78	0.105624	9957.0	47.0	0.805488	0.836397	0.473536	2.0502523695235894e-74	True	54M
ACACTAAAATGTACACTTATAGGTAAC	TTTGGATTAGTCGATAAGATAATTTGG	(zostera_marina_Chr05_4275319)	1.0	1296.0	0.0007716049382716																				7.475520000000001e-54	0.499067	1296.0	48.0	1.22876	0.526235	0.512346	5.334319396033184e-50	True	54M
ACACTAAAGATGACCCATGAACATTAT	AGTGACGGAAAAGACAGACAATCTCAA	(zostera_marina_Chr04_432675)	1.0	448.0	0.0022321428571428																				6.14853e-17	0.473436	448.0	34.0	1.16442	0.522321	0.520089	1.507291243664474e-13	True	54M
ACACTAAATGTTATCAACTCATCAATT	AGCTATGACGTGCAGTGGCAAGATTTC	(zostera_marina_Chr04_1395895)	1.0	1213.0	0.0008244023083264																				1.51992e-40	0.446493	1213.0	48.0	1.27193	0.507832	0.495466	8.11881209825068e-37	True	21M1D33M
ACACTAACACTACCAACCTCGTCCAAT	AATCTTTTCTCCTTCGACCAATCTTAT	(zostera_marina_Chr05_32265051)	1.0	476.0	0.0021008403361344																				2.98815e-14	0.42389	476.0	35.0	1.3983	0.468487	0.411765	6.38136499575961e-11	True	52M2S
ACACTAACATATTCAAGTTTTAAAACA	CCCAACTAGAAAGAAAACATGAAATGT	(zostera_marina_Chr03_38677155)	8.0	16763.0	0.0004772415438763																				0.0	0.400174	16763.0	48.0	1.25017	0.43077	0.411561	0.0	True	15M1D39M
ACACTAACCATTGCATACGTGTAAATG	CCTTGGAGCAGCACATCGACACAAAAG	(zostera_marina_Chr05_27316282)	3.0	2131.0	0.001407789770061																				1.64165e-13	0.175618	2131.0	48.0	0.878744	0.213515	0.201783	3.36179803658483e-10	True	54M
ACACTAACTTAATTTAAGTGTCCTATA	ATGTCTTCTTATCTTTAGCATCGGAAG	(zostera_marina_Chr06_1098366)	2.0	1138.0	0.0017574692442882																				8.91615e-45	0.451606	1138.0	46.0	1.2668	0.439367	0.433216	5.261423313531621e-41	True	54M
ACACTAAGTAGTACAGGGTAAGAAGAA	AAACAGAGGTCAGTTGGTTAATCAGAT	(zostera_marina_Chr02_35253159)	2.0	1937.0	0.0010325245224574																				1.75181e-10	0.233532	1937.0	48.0	0.8673	0.248322	0.167269	2.976272406738256e-07	True	54M
ACACTAATATCTGCTCACTCTCTTGGA	TGCACACACCATTCATTATTACCAAGT	(zostera_marina_Chr03_37260112)	2.0	787.0	0.0025412960609911																				1.90665e-17	0.30484	787.0	44.0	1.50191	0.412961	0.39136	4.7897151863232e-14	True	54M
ACACTAATGCCATCCAAAAATCATCAC	GGAAGAGGCGGAAATGCCCCATTTCTT	(zostera_marina_Chr05_1325636)	1.0	631.0	0.0015847860538827																				9.61605e-15	0.366317	631.0	45.0	1.2378	0.464342	0.462758	2.1091443793406257e-11	True	54M
ACACTACCAACCTCGTCCAATAATCTT	TTCTCCTTCGACCAAACTTCTCCCCAA	(zostera_marina_Chr05_32265057)	1.0	441.0	0.0022675736961451																				9.98319e-16	0.482904	441.0	33.0	1.33166	0.44898	0.417234	2.305433602617302e-12	True	54M
ACACTACCTGCTGTAAGTTGACCACCC	ACAAGTATTCTAGTGGCAAAAGTGACA	(zostera_marina_Chr01_6825090)	1.0	485.0	0.002061855670103																				3.2893400000000004e-24	0.566751	485.0	34.0	1.12301	0.443299	0.443299	1.0940294267414876e-20	True	54M
ACACTACGTTTATCCATGGCTTTAAGA	GACATATATGGGTACAGACAAGAGTTC	(zostera_marina_Chr01_29984918)	3.0	3485.0	0.0008608321377331																				6.022040000000001e-160	0.507458	3485.0	48.0	1.23537	0.523673	0.512769	1.4663942028041537e-155	True	54M
ACACTACTAAAGCTTAAGTGCTTAACG	CAAACAAACTATAACTATAAGACACAA	(zostera_marina_Chr01_25502370)	10.0	14552.0	0.0006871907641561																				3.9525e-320	0.320019	14552.0	48.0	1.0961	0.30202	0.281954	2.1249208e-315	True	54M
ACACTACTCCACCCAGTGGCTCATGTC	TCAAATACCCGTAGATCGTTCGAATCG	(zostera_marina_Chr04_3590049)	2.0	1294.0	0.0015455950540958																				7.27887e-18	0.359016	1294.0	44.0	1.78522	0.795209	0.758887	1.8653331148711307e-14	True	54M
ACACTACTCTACCATGTGGGATTGTAG	GGGATGTATCTTGTATTATTAATTTGT	(zostera_marina_Chr04_26752971)	2.0	2361.0	0.000847098686997																				3.37582e-38	0.328138	2361.0	48.0	0.958562	0.251165	0.242694	1.7001700555735323e-34	True	10M1D44M
ACACTACTGAGGTGCTTGCGTGTCTCA	GATGAAGAAACCTAAGATTTACCCTTC	(zostera_marina_Chr06_26848222)	1.0	202.0	0.0049504950495049																				2.44168e-14	0.603611	202.0	21.0	1.29607	0.529703	0.529703	5.239806939764879e-11	True	54M
ACACTACTGTTCTTCTCAAGGGTCTGT	AGAGCGATAATGGCAAATTTTCAGGCA	False	1.0	674.0	0.0014836795252225																				4.21253e-24	0.404667	674.0	41.0	1.23578	0.716617	0.654303	1.3958469757694638e-20
ACACTAGAATTCGGTTGTTTGGTCTCA	ATAACCAACACATCTACCGGAATTATT	(zostera_marina_Chr03_24706932)	1.0	693.0	0.0014430014430014																				6.07181e-20	0.444656	693.0	44.0	1.307	0.619048	0.556999	1.707231913367375e-16	True	54M
ACACTAGCAATGTAATCAAAATCAATC	AATCAATCAATCAATCAAAGACATTTA	(zostera_marina_Chr01_4449144)	2.0	978.0	0.0020449897750511																				2.7069e-10	0.237849	978.0	47.0	0.928573	1.37321	1.21677	4.540624986760417e-07	True	1S53M
ACACTAGGAATTCCACTTTCCCTTCCA	TCTCTCAAGTTAAACAGTTTTAAAAGC	(RF_all_GG666049.1/179912-178479_525)	1.0	106.0	0.0094339622641509																				1.22234e-06	0.61437	106.0	5.0	2.26738	3.07547	3.0566	0.0015740582670979
ACACTAGGGACAAAACAACAAGGAAGA	CACTATACAGAAGTTCAAATATACAGA	(zostera_marina_Chr03_38901835)	1.0	321.0	0.0031152647975077																				1.54762e-08	0.40371	321.0	22.0	1.03342	0.311526	0.311526	2.2989336554633253e-05
ACACTAGGTCGAGATCAAGTTTCTCAG	TCAACTCTGTGACTAGGTCAGCACCAA	(zostera_marina_Chr03_21431999)	5.0	6931.0	0.0007213966238638																				1.9830000000000003e-55	0.221568	6931.0	48.0	0.765678	0.141394	0.134468	1.4567611964193956e-51	True	54M
ACACTAGTATTCAAACCCCACAAGCAA	CTACAAGTAACTTCTTCGTAATTTTCC	(zostera_marina_Chr02_2342402)	3.0	2459.0	0.0012200081333875																				1.06627e-30	0.306116	2459.0	48.0	1.47329	1.67548	1.5063	4.387724109981635e-27	True	54M
ACACTAGTTCGAGCAGTACCAAGAGAG	CGTCGGTGGGTCTTAGTCGGAGAAGAT	(zostera_marina_Chr01_33855103)	16.0	22191.0	0.0007210130232977																				0.0	0.21889	22191.0	48.0	1.24034	0.35253	0.332387	0.0	True	54M
ACACTAGTTGCATATCCTATGAGAAGA	GATAGATAATTGCTAGGGTATATATCA	(zostera_marina_Chr01_39408041)	6.0	9950.0	0.0006030150753768																				8.71182e-55	0.136304	9950.0	45.0	1.05521	0.52402	0.509146	6.322619379794312e-51	True	54M
ACACTATACCTTTCTTTTTCCTCATAT	CAGAAGCTAGATATAAGACGAAGAAGA	False	2.0	1113.0	0.0017969451931716																				4.71324e-09	0.276744	1113.0	42.0	1.45953	1.36927	1.03235	7.264158459981282e-06	True	39M105N15M
ACACTATCAAAGCTCTATTGCCACATG	GAAGAAGTAGCAAAATCCCACAAATGT	(zostera_marina_Chr01_36244993)	1.0	718.0	0.0013927576601671																				3.29396e-30	0.500515	718.0	46.0	1.25656	0.488858	0.486072	1.335950578192772e-26	True	54M
ACACTATCTGTGTACTCTACTGAAATA	CACCTTCCCCCACAGTTTGCATGCGTG	False	3.0	2120.0	0.0014150943396226																				2.44637e-17	0.270542	2120.0	48.0	0.920174	0.254245	0.229245	6.112615675533565e-14	True	12S42M
ACACTATGCGGACACCACATCTAGACG	TTGACTTACTTAGGCGAAGCTCAATCA	(zostera_marina_Chr01_23223585)	1.0	565.0	0.0017699115044247																				1.63462e-41	0.716319	565.0	25.0	1.23278	0.493805	0.488496	8.92677889517965e-38	True	54M
ACACTATTAGTAGACGATGCAGAATAC	TCTGTATCATTTTCTTCACAATCTGAA	(zostera_marina_Chr01_25482030)	2.0	1021.0	0.0019588638589618																				4.300080000000001e-18	0.396321	1021.0	47.0	1.05878	0.289912	0.242899	1.1142315276824767e-14	True	54M
ACACTATTATTAATTGTGTCAAAACTT	TCGCCACTATTATGAACGTGTCGTGTA	(zostera_marina_Chr01_9705919)	2.0	449.0	0.0044543429844097																				3.84391e-16	0.461806	449.0	42.0	1.61302	0.481069	0.481069	9.065621465664562e-13	True	54M
ACACTCAAAAGTCAAAATGAAAATAAA	TTTTTATTATAGTATTATTTTCAAAGG	(zostera_marina_Chr06_6014781)	2.0	3071.0	0.0006512536633018																				8.827309999999999e-59	0.27316	3071.0	41.0	0.958606	0.266688	0.247151	6.910719749812768e-55	True	54M
ACACTCAAACCTCGCCCCCGAAGAGAC	ATGGTCGGTAGATGGTGCCGCTTGCGC	(RF_all_FN649753.1/4329-997_703)	2.0	1343.0	0.0014892032762472																				1.46868e-08	0.189026	1343.0	13.0	0.758648	0.397617	0.237528	2.1850483343539444e-05
ACACTCAAAGCAAATGCCAAATCCAAC	ACTGAATAAAACAAAATAGATGAATTA	(zostera_marina_Chr06_2924289)	3.0	3518.0	0.0008527572484366																				5.38793e-131	0.42657	3518.0	48.0	1.3114	0.548323	0.525298	1.0430950502345072e-126	True	54M
ACACTCAAATGAGCAGCATGGAGAATC	TGTGAGTTTAAAATAATCATCAAACTT	(zostera_marina_Chr03_30440362)	1.0	301.0	0.0033222591362126																				6.49446e-16	0.519349	301.0	26.0	1.1741	0.644518	0.581395	1.5141858449855664e-12	True	1S53M
ACACTCAACAAAGGCTCTGGAAAGCAA	AAGTGGTACAAACACGGCAAGGTCGTT	(zostera_marina_Chr03_3728824)	3.0	3363.0	0.0008920606601248																				3.24522e-07	0.138854	3363.0	48.0	1.25663	0.490633	0.478739	0.0004367682371169	True	54M
ACACTCAAGAATATCCATCCAGCATGA	TATATACAACCCCACTTGAGGATGATT	(zostera_marina_Chr05_4786334)	2.0	1574.0	0.0012706480304955																				7.77878e-39	0.382252	1574.0	47.0	1.32722	0.42122	0.401525	3.9822952106101087e-35	True	1S53M
ACACTCAATCTAGGTTTTTCCGGGGTA	CCTTCCACCTTCTTCCGGCTCCGCTCG	False	5.0	2001.0	0.0024987506246876																				1.76119e-55	0.406082	2001.0	48.0	1.69237	0.566717	0.564718	1.2947623752409056e-51	True	38M16S
ACACTCAGACCGTTCTCCCGAAGGATT	AGGGCCGGCGGACTGTGCAAGAAACTA	False	2.0	395.0	0.0050632911392405																				2.41605e-27	0.786894	395.0	14.0	2.04225	3.54684	3.30127	8.958065893974027e-24
ACACTCAGACCGTTCTCCCGAGGGATT	GAGGCCGGCGGACAGTGCACCAAAGGC	False	1.0	269.0	0.0037174721189591																				3.91865e-11	0.740283	269.0	8.0	1.5135	1.46097	1.4461	6.942405914102449e-08
ACACTCAGCAAAGCTCTATCGAGCCGC	TAAGGAGTTCCGATTAGGTGCCTAGCT	False	1.0	353.0	0.0028328611898017																				2.33619e-39	0.854354	353.0	17.0	1.27113	0.524079	0.524079	1.2123075841762156e-35
ACACTCAGGAATAGAGAGGCCCCTAAA	TCGAATCCCCTCCTCTGGATCAAGTAA	False	2.0	1543.0	0.001296176279974																				1.44769e-36	0.351508	1543.0	47.0	1.22431	0.313675	0.313675	7.000441442158256e-33	True	18M158N36M
ACACTCAGGAGATCTCCATCATCTTTC	TGAAAACGTTCGAGTTCAGTGATGATG	(zostera_marina_Chr05_2562399)	3.0	3194.0	0.0009392611145898																				1.09087e-90	0.430786	3194.0	48.0	1.31761	0.524421	0.51315	1.3771088727207936e-86	True	54M
ACACTCAGTTGATATACGTACATATAT	CTCATTTGATCACTCACACCTAATTTT	(zostera_marina_Chr04_25003738)	6.0	8598.0	0.0006978367062107																				1.87037e-30	0.136866	8598.0	48.0	0.703823	0.158293	0.118283	7.640429822997867e-27	True	53M1S
ACACTCATTACCTGAAGCTTAGAGGAT	TTTCCTGGAAGCATGGCATCAAACACT	(RF_all_FTMN01000019.1/2064-4948_1528)	1.0	624.0	0.0016025641025641																				1.93322e-25	0.607106	624.0	17.0	1.32863	0.532051	0.528846	6.720845778213167e-22
ACACTCCAACAGCAGAACTAGAAGTAG	CCCCTGCACCTCCATGTCCAAAACCTC	(zostera_marina_Chr02_2837951)	8.0	3565.0	0.0022440392706872																				1.16051e-87	0.449978	3565.0	48.0	1.43512	0.35007	0.347546	1.4074713559849869e-83	True	54M
ACACTCCACTGTTGGAATAAGAACTTT	ATATTTGCTGGAAATGTCAACCTCCTG	(zostera_marina_Chr02_36836703)	2.0	2554.0	0.0007830853563038																				2.5253e-89	0.494748	2554.0	48.0	1.25177	0.431088	0.423649	3.130639899083102e-85	True	54M
ACACTCCACTTTGTAGCTTGGAGATCT	GGTCTCTGATAACCATGTTTTAAATGC	(zostera_marina_Chr02_38658176)	1.0	535.0	0.0018691588785046																				4.65845e-21	0.486802	535.0	40.0	1.22301	0.502804	0.48785	1.3725715391260142e-17	True	37M2D17M
ACACTCCCCAGATCCATGATCAACGAT	CGACGATACCACTCTACCTCGTTGTTC	(zostera_marina_Chr04_3973802)	1.0	198.0	0.005050505050505																				7.00775e-07	0.475728	198.0	22.0	1.09635	0.29798	0.29798	0.0009192706762625	True	54M
ACACTCCGGCGACCTCCATACGTGCTC	CGGCGAAGTCCAGGCGTACTCCGGCGA	(zostera_marina_Chr01_32058109)	1.0	108.0	0.0092592592592592																				4.53233e-06	0.624355	108.0	15.0	2.11277	6.26852	5.78704	0.0055831209875956	True	54M
ACACTCCTCAATCTTTCCGCCGACGAA	CCCAACCACTATGCTTGCATGTACTTA	(zostera_marina_Chr05_26616048)	8.0	8143.0	0.0009824389045806																				4.281e-12	0.217863	8143.0	34.0	0.744462	0.110893	0.103156	8.057685696268194e-09	True	54M
ACACTCCTCCATATCACTGCCGCCGGC	GATCCTTCATTTTCGAACTGAACTAGT	(zostera_marina_Chr03_4031805)	1.0	108.0	0.0092592592592592																				5.55124e-07	0.62963	108.0	14.0	1.3807	0.5	0.416667	0.0007335971242255	True	2S52M
ACACTCCTCCGTCGTCACTTCCATCGT	AATCCTAACAAGTGACCGTGAACTGAC	(zostera_marina_Chr03_3010809)	8.0	4973.0	0.0016086869093102																				6.80532e-24	0.233358	4973.0	46.0	1.07451	0.21295	0.195254	2.236812289060197e-20	True	54M
ACACTCCTGCCGTTCGTCTTCTTCTCT	GGATCGTTGACGCCGAAGCCGGGGTAA	(zostera_marina_Chr06_19777724)	1.0	77.0	0.0129870129870129																				5.56858e-10	0.977273	77.0	7.0	1.41952	0.506494	0.506494	9.144799263959138e-07	True	54M
ACACTCCTTGATGCGGCGGCGGGTGGT	TTACAGACGATCAATGGGAGCTTGTGG	(zostera_marina_Chr06_19713754)	1.0	1213.0	0.0008244023083264																				5.71535e-20	0.391032	1213.0	46.0	0.996264	0.236603	0.230008	1.6089246226706899e-16	True	15M1D39M
ACACTCGACCTCAAAAATTTAAGAGCA	TTATAATCAGTTAACACCTCTGTGTCA	(zostera_marina_Chr01_29705428)	4.0	2960.0	0.0013513513513513																				4.48248e-63	0.289099	2960.0	48.0	1.27725	6.07196	0.677027	3.77666560961299e-59	True	25M1D29M
ACACTCGACTACGGATGAAGAGTCGGC	GTTTCCGTTATATACGGAGTTTGAATC	(zostera_marina_Chr03_4204549)	5.0	1300.0	0.0038461538461538																				1.18592e-29	0.385728	1300.0	48.0	1.83837	0.476154	0.446923	4.726831643961332e-26	True	54M
ACACTCGATAATCCCAAGCAAGAACAA	AAAGAAAGAAGAAGATCAACCTGCCTT	(zostera_marina_Chr05_4710190)	5.0	1169.0	0.0042771599657827																				4.345700000000001e-25	0.360276	1169.0	48.0	1.97645	0.565441	0.553464	1.4919289221428765e-21	True	3S51M
ACACTCGATTGAAGTTTGACATGATGA	AGCAGGAAGGGCAGATGCTATGGACAA	(zostera_marina_Chr01_28942997)	1.0	424.0	0.0023584905660377																				5.1853600000000004e-18	0.476415	424.0	33.0	1.18337	0.523585	0.478774	1.3383933407614132e-14	True	54M
ACACTCGGAATTCCACTCACCTCTCTC	GAACTCAAGACTTCCAGTATTAAAGGC	(RF_all_FXXQ01000007.1/95579-94111_574)	9.0	509.0	0.0176817288801571																				3.76827e-08	0.330864	509.0	23.0	4.16224	4.44401	4.43811	5.436412710696516e-05
ACACTCGGTTGCTGTGTTCGTGAAAGA	GTCTGAGAAGTAATCGTGGTTTCGATT	(zostera_marina_Chr06_28137756)	2.0	1618.0	0.0012360939431396																				4.15357e-39	0.399809	1618.0	47.0	1.46432	0.482695	0.478986	2.1413018921698584e-35	True	54M
ACACTCGTTACTACAGAATCCCATCTC	CCCCTTGTACATGTAGATATCAGTCCC	(zostera_marina_Chr01_2167202)	26.0	23385.0	0.0011118238186871																				0.0	0.267976	23385.0	48.0	1.40992	0.411845	0.400257	0.0	True	54M
ACACTCTAAATCTAGCAGTCATTGAAA	AGCAATCACATTTTGGGAACGTTAGCA	(zostera_marina_Chr03_2027097)	1.0	732.0	0.0013661202185792																				2.51385e-13	0.396967	732.0	44.0	1.04272	0.315574	0.288251	5.094482718267653e-10	True	54M
ACACTCTCAAGATCAATAGGCACCTTA	AGGGCATCACAGACGAGACGCGGTGAA	(zostera_marina_Chr06_9216714)	1.0	1436.0	0.0006963788300835																				2.32068e-64	0.546685	1436.0	47.0	1.12518	0.383705	0.383705	1.998878047617264e-60	True	54M
ACACTCTCATTTTCTCACAAAAATCTT	CGACATTACAGTCGCATATAAGTCTGA	False	1.0	478.0	0.002092050209205																				2.89497e-16	0.519877	478.0	37.0	1.57346	0.912134	0.899582	6.869895965186446e-13	True	41M81N13M
ACACTCTCCCACATGGGGAGATGTTAG	ACAAGCAAACCTCCAAAGTGCAATGGA	(RF_all_LFYR01001074.1/114744-114585_61) (zostera_marina_Chr02_2141412)	1.0	1206.0	0.0008291873963515																				3.77083e-08	0.359103	1206.0	27.0	1.06357	0.358209	0.331675	5.439965530660256e-05	True	54M
ACACTCTCCCACTTGGGGAGACGTTAG	GTTGATGATCCTCCTAAGTGCAATGGA	(RF_all_LFYR01000781.1/285573-285413_61) (zostera_marina_Chr01_38805284)	8.0	15905.0	0.0005029864822382																				1.60996e-136	0.35162	15905.0	48.0	1.81351	2.6237	2.60591	3.275229726990583e-132	True	54M
ACACTCTCGACAAGTACAAGACCCACG	CCGCCGCCGTTCTTTGGTTAATTCACA	(zostera_marina_Chr01_2535373)	1.0	734.0	0.0013623978201634																				7.00694e-30	0.812334	734.0	14.0	1.20767	2.97275	0.543597	2.813144451686879e-26	True	54M
ACACTCTCTCAAGCCGGCTACTGATCG	CTGTCTTGGTGGGCCGTTACCCCACCA	(RF_all_GG666049.1/179912-178479_172)	3.0	125.0	0.024																				2.91139e-12	0.90295	125.0	6.0	2.90443	2.76	2.76	5.535962114911049e-09
ACACTCTGACCACCATTAAGAAAAATT	TTAGCATTGGCCAATTTTCCAGGAAGA	(zostera_marina_Chr04_32788529)	2.0	2692.0	0.00074294205052																				9.98607e-99	0.419053	2692.0	48.0	1.24471	0.475854	0.447251	1.384591067425082e-94	True	53M1S
ACACTCTGCGAATGATTTCCAACCATT	TGAGGGAACCTTTGGGCGCCTCCGTTA	(RF_all_ABCF01000040.1/24585-21653_2305) (mge_aclame_genes_all_0_gene:plasmid:141404_2295)	2.0	556.0	0.0035971223021582																				6.18272e-15	0.547074	556.0	16.0	1.93204	0.688849	0.528777	1.3698954120252258e-11
ACACTCTGTCTACATAAGGGGCACTTT	GCATACTCTTTTCGCACTACCAACCTT	(zostera_marina_Chr02_5761468)	1.0	991.0	0.0010090817356205																				5.195240000000001e-29	0.452357	991.0	47.0	1.22949	0.484359	0.467205	2.031549729381404e-25	True	54M
ACACTCTTAATCTCACCAACAGCATAA	AAGATTATTCCTGCTGAGACATTTATG	(zostera_marina_Chr01_2616185)	1.0	139.0	0.0071942446043165																				1.89878e-08	0.598799	139.0	13.0	1.30749	0.510791	0.510791	2.801092385090994e-05	True	54M
ACACTCTTATGCAATGCTCTCAAAAGC	CAAGGATTAGATTTCTTGGATTCTTCG	(zostera_marina_Chr03_38493944)	1.0	507.0	0.0019723865877712																				1.73679e-16	0.4017	507.0	39.0	1.07691	0.35503	0.345168	4.166780464955747e-13	True	54M
ACACTCTTGCCTTTACCAGGGTAGAGA	TTCTGACGAGATCGGAAGAGCACACGT	False	1.0	1105.0	0.0009049773755656																				1.85411e-20	0.554537	1105.0	6.0	0.898957	0.21448	0.197285	5.329847172604508e-17
ACACTCTTTATGTTTTGTTCCGAGATC	ATGGGTTCTGATAATCAAGGGATTATT	(zostera_marina_Chr03_38318330)	1.0	676.0	0.0014792899408284																				2.04793e-26	0.525606	676.0	46.0	1.13	0.433432	0.399408	7.361379361098856e-23	True	54M
ACACTCTTTGCTGACACCAGAAATTAC	CGAGAGTTGTCACAGATCGCTGAGCAA	(zostera_marina_Chr05_27797894)	2.0	1010.0	0.0019801980198019																				5.757860000000001e-29	0.399915	1010.0	40.0	1.14612	0.639604	0.617822	2.2483428858929644e-25	True	54M
ACACTCTTTGTTTTTATCACTAATCTA	ATAACGAGTGGAGACATAAACACGCTA	False	2.0	2007.0	0.0009965122072745																				9.18252e-20	0.137784	2007.0	26.0	0.614729	0.117588	0.0961634	2.561937133888716e-16
ACACTCTTTTCTTAATAACTTCGTAAG	AAGAAGGTGGACAATTAACAGAGACTG	False	1.0	781.0	0.0012804097311139																				3.03778e-24	0.428789	781.0	43.0	1.58221	0.59283	0.567222	1.0116167801900604e-20
ACACTGAAAATCAAAATCAAGGGGACT	TTTACCCTTTTGTTCTACGCGAGATTT	(RF_all_DS547680.1/3016-2448_377)	17.0	2316.0	0.0073402417962003																				5.88698e-82	0.753793	2316.0	21.0	1.6977	0.587219	0.535838	6.613966753190432e-78	True	50M4S
ACACTGAAACACCAATAAGAGAGTCTG	CTAATACTCTGTTTTCATAAGGAACCG	(zostera_marina_Chr01_2176344)	1.0	190.0	0.0052631578947368																				2.82907e-06	0.45977	190.0	20.0	1.00555	0.257895	0.247368	0.0035415953629918	True	54M
ACACTGAAAGTCACACAATACAGAACA	ACAATGAAAGACTAAGACATTTAGGAC	(zostera_marina_Chr01_1164116)	10.0	23230.0	0.0004304778303917																				1.51007e-297	0.248214	23230.0	48.0	1.08596	3.32144	2.3031	7.503653805332659e-293	True	54M
ACACTGACAAGATTGTTGGGTGAATAC	TCGTCATCATCTCAAGCTGTTCCGACA	(zostera_marina_Chr05_23993354)	1.0	668.0	0.0014970059880239																				4.19383e-22	0.452694	668.0	44.0	1.40129	0.534431	0.482036	1.2881179033594517e-18	True	21M1D33M
ACACTGACATCCACACCAACATCACCC	CAAAGAATTTGCAGTATTCCAAATGTA	(zostera_marina_Chr04_7281831)	1.0	527.0	0.0018975332068311																				2.39496e-22	0.524258	527.0	40.0	1.1374	0.451613	0.442125	7.4247580099003e-19	True	54M
ACACTGACATTCGAACTATAGTTCTCC	GAATATCATAGTGTCTTTCAGATATGA	(zostera_marina_Chr01_24895055)	4.0	10496.0	0.0003810975609756																				8.25684e-283	0.453265	10496.0	48.0	1.22721	0.445312	0.437119	3.891785530061409e-278	True	54M
ACACTGACTTTTTGCACAATGACACCC	TCTAAAACGATTCTTGCAACTTTTTGA	(zostera_marina_Chr02_36088521)	1.0	299.0	0.0033444816053511																				9.87351e-10	0.486438	299.0	30.0	1.18924	0.468227	0.468227	1.5949003152172622e-06	True	54M
ACACTGAGAATGAATGGAGCCCTTGAT	ATAAAAGGAGAATTGTCCAAAATAAAT	(zostera_marina_Chr04_1520483)	1.0	752.0	0.0013297872340425																				4.80708e-11	0.225205	752.0	30.0	0.720403	0.154255	0.146277	8.469501915037894e-08	True	54M
ACACTGATACACATATAAGAACAATGG	TGGTCCAAAAACTGCAGTCACCATATT	(zostera_marina_Chr01_28605485)	2.0	1103.0	0.0018132366273798																				1.25181e-12	0.281657	1103.0	48.0	1.15749	0.371714	0.332729	2.433517879757651e-09	True	54M
ACACTGATCCTCAGCATAGCTAGTTAG	CATGTTGAGGACGGAATTAACCAGACA	(zostera_marina_Chr06_5114465)	1.0	873.0	0.0011454753722794																				1.31898e-33	0.477562	873.0	48.0	1.1708	0.491409	0.476518	5.8963871157249286e-30	True	31M1D23M
ACACTGATGACGATACACGCGTGTGGG	AAGAGATAAAGATGGACTTGGAGTTGG	(zostera_marina_Chr03_38104045)	1.0	681.0	0.0014684287812041																				1.2854699999999995e-20	0.454955	681.0	44.0	1.36359	0.56975	0.537445	3.71985800289666e-17	True	54M
ACACTGATGAGAAATTTTAAGCAGGGA	AAGTAGTATTCTCAAAATCTGTGGTTT	(zostera_marina_Chr01_103323)	1.0	315.0	0.0031746031746031																				8.24272e-17	0.533333	315.0	29.0	1.04379	0.333333	0.333333	2.008878169824298e-13	True	54M
ACACTGATTGTCTTCATCATTGTCCAA	TTTTGTTCAGTGCCCAAAAGAGACAAA	(zostera_marina_Chr04_31451270)	3.0	3453.0	0.0008688097306689																				6.29191e-113	0.580412	3453.0	46.0	1.29902	0.493194	0.477556	1.0211515815308684e-108	True	54M
ACACTGCAAGATCCAAAACATGTATTC	CACCAGATCCTACCGCATCGATGCTCC	(zostera_marina_Chr04_29180048)	3.0	2271.0	0.0013210039630118																				3.87376e-59	0.370809	2271.0	48.0	1.49173	0.519595	0.49978	3.0529115968232718e-55	True	1S53M
ACACTGCACCACACCACACCACATTTT	AAACAAGTTTTGATGTTGAATCAAATA	(zostera_marina_Chr01_42194236)	2.0	4122.0	0.0004852013585638																				4.01515e-103	0.364242	4122.0	24.0	1.13845	0.349588	0.339884	5.861938058216111e-99	True	17M2I35M
ACACTGCAGCATCCAAAGCCGATTTTC	CTGAACAGTAAATTCTATATCAGTTTT	False	1.0	397.0	0.0025188916876574	-	PPDK_N	PF01326.22	0.041	17.2	0.1	0.041	17.2	0.1	1.0	1.0	0.0	0.0	1.0	1.0	1.0	0.0	-	-1.0	1.09277e-14	0.52397	397.0	32.0	1.5762	0.838791	0.813602	2.3899213907215333e-11	True	6S48M
ACACTGCCGTCAAATTCTCCCATCTTC	TGCCTAATCTCCTTCGCAACCTACAAA	(zostera_marina_Chr06_27249735)	1.0	1174.0	0.0008517887563884																				4.20399e-09	0.221943	1174.0	47.0	1.40238	1.98978	1.98041	6.50365946584169e-06	True	54M
ACACTGCTCTCACCTCATCTGCCAGTC	TTCCCCAACTCTTTTCATCTACCCGGC	False	15.0	3822.0	0.0039246467817896																				2.02614e-26	0.216246	3822.0	48.0	1.5703	0.830717	0.630822	7.284125173872411e-23	True	39M15S
ACACTGCTGGATTTCGAGCCCTAAGGC	CTCCAAAGTGCTCAGACCAGGTCTCCA	(zostera_marina_Chr03_29446974)	1.0	295.0	0.0033898305084745																				2.04146e-10	0.538027	295.0	27.0	1.23213	4.35254	3.95932	3.4526630892084945e-07	True	54M
ACACTGCTTTTACAACACTCAATTCCA	ATATCATTCAACCTAGTAACGAACAAA	(zostera_marina_Chr06_1886714)	1.0	708.0	0.001412429378531																				4.6234300000000014e-24	0.480617	708.0	42.0	1.28826	0.525424	0.502825	1.5293970889263102e-20	True	54M
ACACTGGAAAACTAGGGTTTCTTATGT	CTTCCCCGAGATGGGAGATCGGAAGAG	False	1.0	245.0	0.0040816326530612																				1.67773e-12	0.662993	245.0	25.0	1.05859	0.383673	0.338776	3.23655839749408e-09	True	12M222627N42M
ACACTGGACACGATATTCCAGGTGACG	CCAGTGAAGAGCAGAGCGACGAGAGTG	(zostera_marina_Chr05_3947495)	4.0	4794.0	0.0008343763037129																				5.83768e-96	0.377732	4794.0	48.0	1.15592	0.363371	0.352315	7.840075307891482e-92	True	54M
ACACTGGCCATGGGTAGATCACCCCGC	TTCGGGTCCAGGACATGCCACTATACA	(RF_all_CP003924.1/1389730-1392810_738)	14.0	1330.0	0.0105263157894736																				1.57722e-13	0.349933	1330.0	19.0	2.59687	1.52406	1.47143	3.2329036766811434e-10
ACACTGGGAGAGCGAGAGAGAGACGGA	GGCAGAGGAGGAGGAAGAAGACCAATC	(zostera_marina_Chr06_3270701)	7.0	10011.0	0.0006992308460693																				1.13091e-251	0.39291	10011.0	48.0	1.38407	0.468784	0.465388	4.6792175900382594e-247	True	54M
ACACTGGGTATTTAGGCTTACCGGGTG	GTCCCAGCAGATTCACAGCAGATTTCA	(RF_all_CP005286.1/624234-627309_473)	1.0	73.0	0.0136986301369863																				5.51414e-09	1.0	73.0	2.0	1.72816	0.657534	0.465753	8.454420855780234e-06
ACACTGGGTTGGGATGACGACGACGAT	GATGAAGAAGAAGGGTTGGAATGTAGA	(zostera_marina_Chr02_36977684)	3.0	6864.0	0.0004370629370629																				1.27117e-313	0.471778	6864.0	48.0	1.12465	0.38039	0.37398	6.67881982094172e-309	True	1S53M
ACACTGGGTTTAATACCGTCGGCTCTC	ATCACCCTAAACACCTTCATGGCTTCT	(zostera_marina_Chr04_30470031)	2.0	721.0	0.0027739251040221																				1.53479e-17	0.436639	721.0	43.0	1.81667	0.643551	0.604716	3.8726229425871375e-14	True	54M
ACACTGGTATTTAGATTTATCATATGG	GCTAGGCCCAACAACACAAATGAACCC	(zostera_marina_Chr04_28441852)	1.0	1392.0	0.0007183908045977																				3.65229e-34	0.455633	1392.0	29.0	0.966677	2.85776	2.4454	1.6586950908207037e-30	True	54M
ACACTGGTGGCAATTTCTTTTGTTTTG	CTATTTACTTCATTTTCTCTAGTTCCA	(zostera_marina_Chr02_5803168)	1.0	767.0	0.0013037809647979																				6.68998e-23	0.441003	767.0	44.0	1.05504	0.286832	0.286832	2.1192831894024209e-19	True	53M1S
ACACTGGTGGTTTGAATTCGTTGCAGT	TTTATCGGCACACGGCGCAGGAGGAGG	(zostera_marina_Chr01_41498917)	1.0	528.0	0.0018939393939393																				2.90555e-10	0.458474	528.0	39.0	1.18221	2.96591	2.125	4.863646797552158e-07	True	54M
ACACTGGTTTCCTTCGCTTCCCTTTCA	GCAATTTCAGGCACTTTAACTCTCTTT	(RF_all_FN649753.1/4329-997_377)	1.0	316.0	0.0031645569620253																				2.31614e-09	0.557842	316.0	8.0	1.04541	0.332278	0.310127	3.6481583300104345e-06
ACACTGGTTTTTCCTTCAATTTAACTC	GACCCTTGAATTTGGGCAGACCAAAGA	False	1.0	595.0	0.0016806722689075																				1.24198e-19	0.553197	595.0	30.0	1.54234	0.97479	0.890756	3.444212912264813e-16	True	31M87N23M
ACACTGTAGAGAATAAGGGCTTCCTTT	TCAAATGCATCATATCGATATTTAAAC	False	2.0	1797.0	0.0011129660545353																				1.55858e-50	0.3702	1797.0	47.0	1.26582	0.449082	0.418475	1.0422125526338923e-46	True	3S51M
ACACTGTCCACTATCAGTCCTTGCATC	ATCATCTTCATCCTACAGTATCACATC	(zostera_marina_Chr02_34289696)	6.0	5619.0	0.0010678056593699																				2.14831e-127	0.341273	5619.0	48.0	1.41153	0.470546	0.458089	4.033915324448458e-123	True	54M
ACACTGTCCAGAACATAATACAAGTAG	ACCAAATAGGAAGAAGCTCTGTTATCA	(zostera_marina_Chr06_28101155)	6.0	5510.0	0.0010889292196007																				7.74237e-08	0.164154	5510.0	48.0	0.693374	0.119419	0.100544	0.0001091746975691	True	54M
ACACTGTCCATGAATAGCCAATGGACC	ATTTTTAATTTGAGAGATATATATATC	(zostera_marina_Chr05_8359000)	1.0	430.0	0.0023255813953488																				1.96771e-18	0.482719	430.0	32.0	1.24232	0.37907	0.355814	5.176233265253863e-15	True	54M
ACACTGTCCCCGATCCGGATAACGGAC	CTTGGTTAGAACTCCAAACATACCAGG	(RF_all_CP003230.1/261781-264670_2164)	2.0	269.0	0.0074349442379182																				2.18987e-17	0.750813	269.0	12.0	2.19439	1.24535	1.01859	5.483902920899522e-14
ACACTGTCCCCTCCATTGATGCTTGAA	CTTACTTTCACCTTTGGCAACAAAAGA	False	1.0	522.0	0.0019157088122605																				2.4245e-10	0.373931	522.0	37.0	1.75872	4.4023	3.88123	4.0804985078490164e-07	True	40M14S
ACACTGTCTACAATGTACATTCAAACA	CCCTGATCAAACAAACTCCATCATGTA	(zostera_marina_Chr03_473032)	1.0	176.0	0.0056818181818181																				6.16914e-17	0.732814	176.0	18.0	1.30116	0.585227	0.539773	1.5122110351360958e-13	True	1S53M
ACACTGTCTATGGTTCCAACCATCGCA	CTACCGAAGGATGATGTCAATGGACTT	False	2.0	1831.0	0.0010922992900054																				4.044989999999999e-65	0.465002	1831.0	48.0	1.20673	0.442927	0.439104	3.526402302693741e-61	True	20M99N34M
ACACTGTCTCCGATAGGGATCACCTAT	CTGGGTTAGAGAGGCCATAACACAAGG	(RF_all_AE007317.1/1695384-1692483_2180)	1.0	149.0	0.0067114093959731																				2.61913e-07	0.597254	149.0	6.0	1.41644	0.375839	0.375839	0.0003550350135009
ACACTGTGAATCATTTGGGGATCATTC	CACCAGGAAAATATGTAGAGGAGGAAT	(zostera_marina_Chr03_2281948)	6.0	5851.0	0.0010254657323534																				1.30052e-82	0.301697	5851.0	48.0	1.04042	0.266792	0.249188	1.4754026963886775e-78	True	54M
ACACTGTGAGAACACTCCCAACCCTTG	TCGCAAACCTTCAGTTTCTTTGAATTG	(zostera_marina_Chr01_38865168)	7.0	9206.0	0.000760373669346																				7.93596e-110	0.200781	9206.0	48.0	0.965809	0.220834	0.203563	1.2469474004032543e-105	True	54M
ACACTGTGATTCAAACCCTGAACAAAT	AGATATGTTTATTGAGTAGTTTTGATT	(zostera_marina_Chr02_38012405)	1.0	796.0	0.0012562814070351																				8.51639e-22	0.430828	796.0	31.0	1.01976	0.334171	0.319095	2.584421936019269e-18	True	2S52M
ACACTGTGGATCATTCATCTTGTTCAG	TGTAAAGGAGTATTCTCTAAGGTGGCC	(zostera_marina_Chr03_22908779)	1.0	474.0	0.0021097046413502																				1.35024e-12	0.451772	474.0	36.0	1.24878	0.432489	0.415612	2.6193593017332496e-09	True	54M
ACACTGTGTAGTCAAGCATCTGGTTCA	GAGCCAATCCCAGTAGAACTACTATGG	False	1.0	907.0	0.0011025358324145																				1.75894e-18	0.420285	907.0	46.0	1.25438	0.561191	0.533627	4.6371493966984705e-15	True	29M84N25M
ACACTGTGTCATTACGATATTAATAAT	AATACTTGTGGGTTATATCAAATCTCA	(zostera_marina_Chr05_1989564)	12.0	31423.0	0.0003818858797695																				1.17799e-165	0.235589	31423.0	48.0	0.798972	1.16698	0.401617	2.9878700125326606e-161	True	54M
ACACTGTTACAATTCTCATCATCTAAT	TCGGTCAGAATGCATGCTGTAGTCAAC	(zostera_marina_Chr02_2765692)	1.0	433.0	0.0023094688221709																				1.85141e-08	0.349505	433.0	33.0	1.02463	0.233256	0.233256	2.7333869401268795e-05	True	52M2S
ACACTGTTTAATTTATATATTTATCTA	TCTATCTATCTATCGATGAATCTAATT	(zostera_marina_Chr01_5122410)	2.0	2875.0	0.000695652173913																				2.30063e-82	0.386836	2875.0	48.0	1.23872	4.41078	3.90157	2.5991439572049865e-78	True	54M
ACACTGTTTGATCTGTCTCTTGTAGTC	ATGATAACTTTCCATTTACAGATTGGT	(zostera_marina_Chr01_2776846)	3.0	5483.0	0.0005471457231442																				6.04172e-21	0.172716	5483.0	48.0	1.23904	0.446106	0.419843	1.7715464220475376e-17	True	54M
ACACTTAACTCCTCCTTCAATCTGTAA	TTAACTCCAACAAGTTCAACCCCATAT	(zostera_marina_Chr04_17882613)	1.0	78.0	0.0128205128205128																				9.79015e-07	0.816084	78.0	8.0	2.00579	5.23077	4.16667	0.0012702276152607	True	10S44M
ACACTTCAATTCAGATGCTCTCCGGAC	GAGTTGAGTGTTCTCTTACTAAGCTTC	False	2.0	2257.0	0.000886132033673																				4.18311e-71	0.403125	2257.0	48.0	1.22174	0.513957	0.496677	4.010414595825775e-67	True	22M1D15M109N17M
ACACTTCAGTCCGACTATGGCCGGATA	GAAGGCTTCAAGGTCCCTTGCCAGCTC	False	1.0	557.0	0.0017953321364452																				4.2985099999999986e-49	0.977363	557.0	6.0	1.2486	0.470377	0.396768	2.7899213247493925e-45
ACACTTCATCAGGAACACCAAGCGTGT	ATTCATTAGTAATATCCGCTGCAGAAT	(zostera_marina_Chr03_2904943)	2.0	2702.0	0.000740192450037																				2.12245e-60	0.314285	2702.0	48.0	1.86964	1.00222	0.975204	1.7113903667545488e-56	True	53M1S
ACACTTCATCCAGCTTCTCGAATGCAG	ATTTTGTCCAGATGAAGAACCTTCCAA	(zostera_marina_Chr03_37318512)	3.0	3358.0	0.0008933889219773																				1.6192899999999998e-52	0.260299	3358.0	48.0	1.09588	0.24866	0.240024	1.1268047393440034e-48	True	54M
ACACTTCATGGGAATCCAGGTGGATCG	AGTTATCAGTTTGTTGCAGAGAAATGG	(zostera_marina_Chr03_4604686)	10.0	19485.0	0.0005132152938157																				1.16497e-57	0.152968	19485.0	48.0	0.645803	0.111162	0.101565	8.92786990288188e-54	True	54M
ACACTTCCACCAAGTGCTTTTAGCTTG	GCTTATTTGCACGTCTCCTTTGGTGCT	(zostera_marina_Chr02_38121987)	3.0	5814.0	0.000515995872033																				2.1581900000000002e-102	0.557181	5814.0	39.0	1.18553	0.355177	0.342105	3.1248517832395145e-98	True	1S53M
ACACTTCCAGATTGATAAGCAGCAGCA	CCATACCCATAGCTAGGAAGATTTACA	(zostera_marina_Chr06_9348404)	2.0	1970.0	0.0010152284263959																				3.63863e-113	0.526715	1970.0	48.0	1.20471	8.27919	2.28173	5.92402957154907e-109	True	54M
ACACTTCCAGCAGATGTTAGTTCACCA	TGGCTTGAGGAAGACTCCGAAGAGTCT	(zostera_marina_Chr01_36206481)	3.0	3659.0	0.0008198961464881																				9.90086e-15	0.176	3659.0	48.0	0.747698	0.142935	0.136103	2.1703112884002027e-11	True	54M
ACACTTCCAGCCCATTCATCCAAGCTG	CAAGAGGCAATGCGCAAGAAGAGGAGA	False	4.0	3587.0	0.0011151379983272	-	Tab2-like_C	PF20429.1	1.5	12.7	0.1	1.5	12.7	0.1	1.0	1.0	0.0	0.0	1.0	1.0	1.0	0.0	-	-3.0	4.1655e-06	0.128733	3587.0	48.0	0.62603	0.150822	0.137441	0.0051454708915408	True	30M83N24M
ACACTTCCATTGTCGTAGTACCAAGGA	TACCATTGATTTATATCTGAACCTCTA	(zostera_marina_Chr03_24387649)	1.0	334.0	0.0029940119760479																				3.8737e-19	0.43497	334.0	25.0	1.08761	2.28443	0.94012	1.050898258527964e-15	True	54M
ACACTTCCCACTCATCAATCTTCTTCT	TCTTCTTCTTCTTCTTCATCCTCCTAC	(zostera_marina_Chr02_5093747)	6.0	2446.0	0.0024529844644317																				3.47156e-50	0.331136	2446.0	46.0	1.63586	2.40924	2.17498	2.3053311044076183e-46	True	52M2S
ACACTTCCCGGATTCTGAAATCATAAC	TTGTCGACTCCATAGCATCCGCTCTCG	(zostera_marina_scaffold_256_54573)	1.0	1176.0	0.0008503401360544																				1.42212e-38	0.441586	1176.0	41.0	1.0738	0.330782	0.314626	7.233964056383736e-35	True	54M
ACACTTCCCTTCCCCCAAAGATAATTG	CCGATTGATCCTCTCCAAGCTATTATC	(zostera_marina_Chr06_20444413)	1.0	1044.0	0.0009578544061302																				1.56938e-14	0.34115	1044.0	48.0	1.13308	0.398467	0.398467	3.40290611888441e-11	True	54M
ACACTTCCTGCCGGATGTTCTCGACAT	CTTCGCTTACGTCCTGCAATTCCGATC	(zostera_marina_Chr05_26667834)	1.0	172.0	0.005813953488372																				4.09009e-12	0.639126	172.0	18.0	1.49306	2.49419	1.32558	7.707627272342128e-09	True	54M
ACACTTCGCGCACGAGAAAGCGCGTCC	CCGAGAATAGAAGAACAAGAAGAAGAA	(zostera_marina_Chr01_39156307)	1.0	955.0	0.0010471204188481																				3.85413e-32	0.39737	955.0	36.0	1.27579	0.440838	0.433508	1.6535454831090535e-28	True	54M
ACACTTCGGCAGAAACACATTGACGCT	TTTGCACGTATTTTAAGATTCTTGTGC	(zostera_marina_Chr05_29969173)	1.0	913.0	0.0010952902519167																				2.9723600000000004e-34	0.409984	913.0	47.0	1.22719	0.524644	0.470975	1.3528721192582738e-30	True	54M
ACACTTCGTCTCAGATTGGAAGAGATT	CGTTTTCAATTATAGGTTAGTGGCTTC	(zostera_marina_Chr01_1449833)	1.0	280.0	0.0035714285714285																				2.32359e-09	0.502833	280.0	30.0	1.16773	0.467857	0.467857	3.659539185185538e-06	True	54M
ACACTTCTTTTTCGATCGGAATTTCTG	TATGGCCATCGCTTTCGACAAGGGAGC	(zostera_marina_Chr01_38040877)	1.0	478.0	0.002092050209205																				2.96122e-14	0.405473	478.0	30.0	1.23882	0.491632	0.483264	6.325304820438146e-11	True	48M6S
ACACTTGATACAGATGGGTCGAATGGG	TAGGTGTGAATGGCTACTCCTTGAATC	False	1.0	289.0	0.0034602076124567																				1.62022e-11	0.522003	289.0	13.0	1.65499	1.02422	1.00346	2.9420276215059664e-08
ACACTTGATGCACCATTAGATGCCTGA	CTTCAATAAACAGCTTGTTTGGAGGAA	(zostera_marina_Chr02_5438348)	1.0	198.0	0.005050505050505																				2.49402e-10	0.642378	198.0	24.0	1.28444	0.686869	0.575758	4.194416517783429e-07	True	24M1D30M
ACACTTGATTACTTATTACAGATCCAT	TATCGCATGAGTCATGCTGCTTTCCAT	(zostera_marina_Chr06_28004851)	5.0	6718.0	0.0007442691277165																				5.18563e-27	0.168638	6718.0	48.0	0.693309	0.119827	0.104347	1.9021922247155176e-23	True	54M
ACACTTGATTTAATCTTCAGTAGTAAT	AATGGTTTTGCTTCTCAACATTCTACT	(zostera_marina_Chr06_18755008)	1.0	705.0	0.001418439716312																				9.21202e-17	0.420176	705.0	45.0	1.14608	0.452482	0.434043	2.2396972380745105e-13	True	18M1D36M
ACACTTGCATTCCCCTACTCTTCTCAC	ACCTCCTCGCCGCCGGATTGATAAAAC	(zostera_marina_Chr04_185876)	4.0	3479.0	0.0011497556769186																				2.25762e-37	0.250144	3479.0	48.0	1.31867	0.357287	0.346364	1.1151705592575859e-33	True	53M1S
ACACTTGCCGATAATCTATCTATCTAT	CTATCTATCTACGAGTCTCCGACCGAG	(zostera_marina_Chr01_2455175)	3.0	1359.0	0.0022075055187637																				1.40715e-22	0.404466	1359.0	45.0	1.44589	6.77042	3.68138	4.401846143841471e-19	True	16M4I34M
ACACTTGCGTGCGTACTCCCCAGGCGG	AACACTTAACGCGTTAGCTACGGCACT	(RF_all_BA000045.2/1572715-1571231_796)	13.0	294.0	0.0442176870748299																				8.33176e-14	0.704315	294.0	13.0	3.50202	5.68367	5.68367	1.7347443725380847e-10
ACACTTGGAATTCCACTCACCTCTCTC	GATCTCTAGACTGGCAGTTTTGAAGGC	(RF_all_JXMU01000021.1/425-1910_576)	13.0	444.0	0.0292792792792792																				3.45411e-10	0.447951	444.0	19.0	3.08116	3.48423	3.4009	5.752350937003241e-07
ACACTTGGATGTTATGTATGATAATAT	GAGAGTCTGAACAAAAGTAACACATAT	(zostera_marina_Chr02_21833878)	1.0	379.0	0.0026385224274406																				1.01963e-19	0.669672	379.0	12.0	0.942822	3.61741	0.754617	2.8383858935895437e-16	True	54M
ACACTTGGCCAAAACGGTCTCCAGAAT	TTTCAAGACTGAGTGAAATTACTCCAC	(zostera_marina_Chr06_23691202)	4.0	4387.0	0.0009117848187827																				1.21678e-14	0.119384	4387.0	48.0	1.04823	0.235013	0.219056	2.654574938156328e-11	True	54M
ACACTTGGCGTGGCCGTGCTTTCCGGT	CTTGGAGACCGAAATGTTGAGCACCTT	False	1.0	131.0	0.0076335877862595																				2.85067e-10	0.771893	131.0	10.0	1.78003	1.42748	1.42748	4.774254371689687e-07
ACACTTGGGAGAGTTGAGGTTGTGAGC	TTACACCGACGAGCCCACAGACCAACA	(zostera_marina_Chr05_21815583)	2.0	369.0	0.005420054200542																				6.46147e-09	0.44435	369.0	27.0	2.32993	0.596206	0.588076	9.859665775711171e-06
ACACTTGTACAGATCCATCGGGATCGA	AGAACTCCCCCAACTGACACTCCTCAG	(zostera_marina_Chr03_24661468)	1.0	107.0	0.0093457943925233																				7.8202e-06	0.624912	107.0	13.0	1.32491	0.420561	0.420561	0.0094519590184204	True	2S52M
ACACTTGTGAGGAGTTGTGTGCTGCCC	TCAATCATATACATATTCCAAGACAGA	(zostera_marina_Chr01_6597940)	3.0	2119.0	0.0014157621519584																				1.16791e-09	0.217231	2119.0	48.0	0.786781	0.162813	0.149599	1.877337651498032e-06	True	54M
ACACTTGTTTATTTTGACCGTCTAAAA	TTTTACAAATATCAATTATTCTCACAA	(zostera_marina_Chr04_31017729)	1.0	1621.0	0.000616903146206																				1.04865e-26	0.334121	1621.0	45.0	1.39434	0.383714	0.37261	3.807276205291197e-23	True	54M
ACACTTTAGAAACCGCCACTAAAACGG	GGTTTTCGAGTCATCCACTGAATAGCG	False	8.0	9356.0	0.0008550662676357	-	fn3_PAP	PF17808.4	1.8	12.6	0.0	1.8	12.6	0.0	1.0	1.0	0.0	0.0	1.0	1.0	1.0	0.0	-	-3.0	1.37988e-26	0.16164	9356.0	46.0	0.815347	0.293715	0.259406	4.990908484721498e-23	True	28M85N26M
ACACTTTAGACATAGCCATTGATGGTT	ATATATTTTAGAAAGTTAAAAAGATCG	(zostera_marina_Chr04_29871770)	4.0	5600.0	0.0007142857142857																				3.47271e-110	0.356083	5600.0	38.0	1.10874	0.334821	0.295536	5.477881795451146e-106	True	48M6S
ACACTTTCAACATAGGGGTCGAATGGG	TAGGTTCGAAGGGCTACTCCTTGAATG	False	1.0	328.0	0.0030487804878048																				5.76772e-06	0.382205	328.0	6.0	1.1968	0.262195	0.262195	0.007045796133786
ACACTTTCAACTCATCTCCACCTCGTA	TACTTTCCAGCCTTTCTGTCTTCCAGA	(zostera_marina_Chr03_29319530)	1.0	930.0	0.0010752688172043																				2.5789500000000003e-34	0.430695	930.0	44.0	1.24168	0.474194	0.474194	1.1758909529627627e-30	True	54M
ACACTTTCACCTTTAGGAACCATTTCT	ATAATCTAACTGATCAAAAGAACACAC	(zostera_marina_Chr01_42440315)	2.0	1822.0	0.0010976948408342																				4.77292e-38	0.371174	1822.0	48.0	1.22364	0.439627	0.432492	2.395159291300457e-34	True	5S49M
ACACTTTCACGATCACGTCGTGGTACT	CCTTGGAATTTAAAGATAAGTAGCACG	(zostera_marina_Chr01_24165994)	3.0	2458.0	0.001220504475183																				3.05677e-74	0.33466	2458.0	37.0	1.25127	0.360456	0.337673	3.070867441373384e-70	True	1S53M
ACACTTTCAGAACCAAGAACCTTATAA	CCAACAGAAATGTCAAATTCAGACTTT	(zostera_marina_Chr06_20852883)	1.0	1609.0	0.0006215040397762																				8.00864e-44	0.422062	1609.0	48.0	1.20846	0.476694	0.458048	4.6196919103623266e-40	True	54M
ACACTTTCATGGTTTGTATTCACACTG	AAAATCAAAATCAAGGGGACTTTACCC	(RF_all_BCLY01000009.1/5872-2520_2666)	4.0	2571.0	0.0015558148580318																				3.20082e-11	0.267292	2571.0	23.0	0.719103	0.166083	0.126799	5.703637416743762e-08
ACACTTTCCACAATCCCTCCGGCCTCG	TGACCAAAGATACGAGGGAACAACGGC	False	5.0	5228.0	0.000956388676358	-	ADH_N	PF08240.15	1.3	12.8	0.0	1.3	12.8	0.0	1.0	1.0	0.0	0.0	1.0	1.0	1.0	0.0	-	-2.0	3.207050000000001e-23	0.253838	5228.0	48.0	0.823384	0.161056	0.136381	1.0283953280489229e-19	True	15M93N39M
ACACTTTCCATGCTCATGTGGCATGCC	ATTTTCAATTGTGACCTGCGGAAGAAG	(zostera_marina_Chr01_8166187)	1.0	955.0	0.0010471204188481																				6.62054e-07	0.238861	955.0	47.0	0.998357	0.295288	0.220942	0.0008700202357278	True	54M
ACACTTTCCGGTGACGATGGCTTGAAC	GTAGAATCCGAACATGGAGAACATGGA	(zostera_marina_Chr04_27953244)	7.0	1793.0	0.0039040713887339																				2.38206e-30	0.38653	1793.0	47.0	2.40416	1.02064	1.01115	9.702708743810835e-27	True	3S50M1S
ACACTTTCTTTCGTTCCGAAAGGTTCG	AAAGTAAGGTCATCTACGTACACTCTT	False	3.0	4805.0	0.000624349635796																				9.51248e-153	0.535589	4805.0	24.0	1.53091	1.81061	1.11696	2.2048803883260053e-148
ACACTTTGAATAAAAAGAAACTGCTTT	TATCTGAAACCAGTGTAGTGTTCAAAA	(zostera_marina_Chr01_20708170)	2.0	1167.0	0.001713796058269																				7.19144e-16	0.310876	1167.0	47.0	1.04739	1.56384	0.799486	1.672977559461881e-12	True	54M
ACACTTTGGGTGTCCGGACATAGCGAT	CAAGATCGCTCATGCTATCGATAAGTT	(zostera_marina_Chr06_5019317)	2.0	2563.0	0.000780335544284																				7.3449e-09	0.146329	2563.0	45.0	0.708129	0.166992	0.155287	1.116476306828377e-05	True	54M
ACACTTTTATCTTTTAAGCATGAAATT	ATCAGATCGAAGAGCACACGTCTGAAC	False	1.0	1329.0	0.000752445447705																				6.45916e-11	0.253099	1329.0	47.0	0.979553	4.6155	2.7389	1.1289553214680137e-07
ACACTTTTCATAGGACCTGCCTGTATG	ACTAAATTAGTATTAAGAAACACAGTC	(zostera_marina_Chr01_34877783)	1.0	607.0	0.0016474464579901																				5.33426e-26	0.475554	607.0	42.0	1.22492	0.398682	0.392092	1.8911998300525181e-22	True	54M
ACACTTTTGTTCCAATTAAATATATAT	AATCATGGGGCCGTAGTGACGTACGTA	(zostera_marina_Chr02_39646505)	16.0	5948.0	0.0026899798251513																				1.00593e-67	0.162739	5948.0	31.0	1.30992	0.228648	0.198722	9.149757901452924e-64	True	54M
ACAGAAAAACAACGAGATAACGACGAC	GACGAAGAAGAAGTGGAAGGGTAAAGG	False	3.0	1905.0	0.0015748031496062																				4.61127e-48	0.472777	1905.0	48.0	1.59052	4.42047	4.4126	2.9266314740488813e-44	True	46M548N8M
ACAGAAAAATAATTAGCTAGCTTATCT	TTGTCAATATTTTCAATGACAACTTTC	(zostera_marina_Chr05_27446069)	1.0	326.0	0.0030674846625766																				8.23939e-12	0.567127	326.0	28.0	1.23151	0.460123	0.460123	1.5238038133228012e-08	True	54M
ACAGAAAAATGAAATCTACTCAGGTAA	GGCTGTTCCTCGTTCCAAATTATTCTT	(zostera_marina_Chr02_33083100)	1.0	884.0	0.001131221719457																				3.16339e-15	0.329787	884.0	48.0	1.31183	0.701357	0.661765	7.117031192597389e-12	True	54M
ACAGAAAACAAATATAAAACAATCATG	TTATAAAAATATCCCCTTTATCTACAG	(zostera_marina_Chr02_37743920)	1.0	611.0	0.0016366612111292																				1.82076e-17	0.395365	611.0	44.0	1.22853	0.420622	0.399345	4.577713048282393e-14	True	21M1D33M
ACAGAAAACAGTACATATTATATACAT	ACGACCTGCCCAGAACCACCTCCCGAA	(zostera_marina_Chr05_4155885)	9.0	3265.0	0.0027565084226646																				3.856130000000001e-18	0.224661	3265.0	48.0	1.17497	0.255436	0.240429	1.0014645594958404e-14	True	54M
ACAGAAAAGGGGCGCCAACGTTACATA	TAGACAAAGAATGAAATGAACGCCATG	(zostera_marina_Chr06_2057415)	3.0	1852.0	0.0016198704103671																				5.04333e-25	0.235536	1852.0	48.0	0.952535	0.217063	0.200864	1.7273098387097836e-21	True	54M
ACAGAAAAGTTCAGGTATCATTCCTGG	GATGATAGATGATGAGCCTGTGCCCGT	(zostera_marina_Chr01_23746690)	1.0	554.0	0.0018050541516245																				4.79434e-06	0.267148	554.0	41.0	1.15209	0.297834	0.297834	0.0058950346740548	True	54M
ACAGAAAATAAGCAATGAAAAATATAC	ATTCAATACAAGGTTGCAAACGAATCA	(zostera_marina_Chr05_1407697)	2.0	1766.0	0.001132502831257																				5.71022e-53	0.430476	1766.0	48.0	1.21216	0.522084	0.507361	4.00646149982289e-49	True	54M
ACAGAAAATAATACGGTAATGATGCTA	TATAGAAGTCATCATTTAGTGCATGGA	(zostera_marina_Chr05_26324808)	2.0	2183.0	0.0009161704076958																				2.25826e-58	0.395733	2183.0	48.0	1.26844	0.474576	0.464956	1.753869499147427e-54	True	54M
ACAGAAAATCTTGGTGGAATCGTCAAT	TACTATGGGACTGCAAAGATGGGCGTA	False	2.0	1738.0	0.001150747986191																				4.40103e-16	0.2353	1738.0	48.0	1.11805	0.287112	0.259494	1.0347051576273298e-12	True	45M85N9M
ACAGAAAATTAACCAAACCCCGTTAGG	CACATTAGCCTGTTGGATTAATTGTTC	(zostera_marina_Chr04_7854265)	1.0	193.0	0.005181347150259																				9.30389e-16	0.668855	193.0	20.0	1.24751	0.419689	0.419689	2.1520302310258587e-12	True	54M
ACAGAAACAAAACATCCGTAATTTCTA	AAGTCTAGCCATCAAGCACTTCAGTTC	False	2.0	2515.0	0.0007952286282306																				4.08575e-54	0.325703	2515.0	48.0	1.23414	3.08946	3.07833	2.9293157209244705e-50	True	9S45M
ACAGAAACACAGGGCAGTAAGCCAAAT	GTGTCGAATAGATTATGGATTACTGTA	(zostera_marina_Chr03_35169747)	1.0	559.0	0.0017889087656529																				7.35473e-19	0.513066	559.0	41.0	1.23867	7.34884	4.42218	1.9719777219126258e-15	True	54M
ACAGAAACAGCAACTCCAAAAGCAAGA	TCAAGATCAAGATCAGTTCTCTACTTC	(zostera_marina_Chr02_36909984)	1.0	454.0	0.0022026431718061																				3.03644e-06	0.277329	454.0	38.0	0.939092	2.21806	1.54626	0.003791873400382	True	36M18S
ACAGAAACAGCCACGCATGCTCTAGAT	ATCACGGGATCCCTTTTCATATCCTCA	(zostera_marina_Chr01_35899771)	3.0	2572.0	0.0011664074650077																				5.586990000000001e-94	0.403433	2572.0	48.0	1.28943	0.435848	0.421073	7.332211629793238e-90	True	54M
ACAGAAACCACCAAGAAAATGAATGAC	CCAAAATGCCAAAACCAAAAGACTATG	(zostera_marina_Chr01_8945990)	4.0	1800.0	0.0022222222222222																				8.40964e-41	0.391121	1800.0	48.0	1.90721	0.591667	0.563333	4.51850626947048e-37	True	54M
ACAGAAACCAGAGTAATTAAATTCCCA	AAAATAGCTCACAAGTTCTAGATACCA	(zostera_marina_Chr01_23200315)	3.0	2105.0	0.0014251781472684																				8.38906e-23	0.286227	2105.0	48.0	1.10736	0.36247	0.319715	2.647448764552623e-19	True	54M
ACAGAAACCATCTCGGTCGAGCATTTT	GGGCGGTGGTGAGCTTAGAAAAGGAGA	(zostera_marina_Chr02_2342749)	4.0	5427.0	0.0007370554634236																				3.07338e-95	0.351394	5427.0	48.0	1.06422	0.280818	0.262207	4.0938531579141166e-91	True	54M
ACAGAAACCTTCATTTGATGAGATCAC	ACGTTTCATCTCCACAATTTCTTCTTC	False	1.0	634.0	0.001577287066246																				5.89577e-26	0.504732	634.0	40.0	1.70504	0.640379	0.640379	2.0871742171031081e-22
ACAGAAACCTTGGGATCATCAATTGTA	TGATCACTGTTCTCTGGAATATTACTG	(zostera_marina_Chr03_4591529)	1.0	140.0	0.0071428571428571																				8.64235e-09	0.619984	140.0	17.0	1.19768	0.557143	0.471429	1.3070390343329088e-05	True	54M
ACAGAAACTCAGATTCTGCCTCGGATC	AAGAAAAGGAGCGTCTCTAACAGCGAA	(zostera_marina_Chr05_1856636)	1.0	594.0	0.0016835016835016																				2.15781e-12	0.321954	594.0	30.0	0.787017	0.19697	0.171717	4.1358727320951965e-09	True	54M
ACAGAAAGAACAGTGTAGCAAGCTCGA	ACATCCATTGCACCACCATCATGCATT	(zostera_marina_Chr01_4580068)	1.0	685.0	0.0014598540145985																				1.56031e-14	0.364172	685.0	42.0	1.16235	0.340146	0.321168	3.383727199555807e-11	True	54M
ACAGAAAGCAAAATATTAGTTTCCGGG	GACAAAGTTGGTGGCGTAAATCCATGC	False	1.0	930.0	0.0010752688172043																				4.41847e-11	0.309066	930.0	42.0	0.962084	0.222581	0.193548	7.80221299320016e-08	True	15M1D39M
ACAGAAAGCAAAATATTTAGATTCCGG	GGACGAAGTTGGTGGCGAAATTCCATG	False	6.0	787.0	0.0076238881829733																				1.61176e-07	0.292436	787.0	41.0	2.51987	0.477764	0.458704	0.0002219955951296	True	54M
ACAGAAAGCAAAATATTTAGTTTCCAG	ATCGGAAGGCACACGTCTGAACTCCAG	False	4.0	631.0	0.0063391442155309																				9.73144e-07	0.291328	631.0	38.0	1.77838	2.44849	1.69255	0.0012629202425441
ACAGAAAGCAAAATATTTAGTTTCCGG	GGACGAAGTTGGTGGCGTAATTCCATA	(zostera_marina_Chr04_28019323)	1262.0	1541563.0	0.0008186496432516																				0.0	0.17372	1541563.0	48.0	0.938325	0.188754	0.169133	0.0	True	53M1S
ACAGAAAGCACCAGGGAGCCTGAGCCC	CACTTATTAAAATAACACACATATATG	(zostera_marina_Chr05_7586642)	3.0	405.0	0.0074074074074074																				1.12727e-09	0.416046	405.0	37.0	3.10418	2.5358	1.71111	1.813830244341156e-06	True	2S52M
ACAGAAAGTAAAACCGACAATGTATAA	GTTGGCATCCCAAGGGAAAGGATGAAG	(zostera_marina_Chr01_13286916)	1.0	630.0	0.0015873015873015																				3.30565e-21	0.473221	630.0	31.0	1.10658	0.387302	0.37619	9.794921571997917e-18	True	54M
ACAGAAAGTTTCGAACCACATCCTCCG	CAGTTTGTTCTCCAACCAACCTCTTCT	(zostera_marina_Chr04_29180945)	4.0	5317.0	0.000752303930788																				2.6454399999999997e-128	0.376136	5317.0	48.0	1.31717	0.539966	0.52492	5.004378845415721e-124	True	54M
ACAGAAATAAACTCAAGAATGTGAAAG	CCCCAGCCAAATATAGGAAGCTTCAGA	(zostera_marina_Chr05_29418702)	1.0	367.0	0.0027247956403269																				1.85382e-20	0.650665	367.0	34.0	1.22506	0.449591	0.449591	5.329052697401064e-17	True	2S52M
ACAGAAATAGATAATATCTGTTCGAGA	AGTTCTGGACAAAACAGGAAAGAATCC	(zostera_marina_Chr05_3436056)	4.0	6629.0	0.0006034092623321																				6.52142e-46	0.177161	6629.0	48.0	0.954742	0.199728	0.194901	3.944390993975226e-42	True	54M
ACAGAAATCAGAAATACAACACCTCAG	TATTCATTATTATTATTATTATATATA	(zostera_marina_Chr04_28028135)	3.0	2588.0	0.0011591962905718																				1.16801e-28	0.295421	2588.0	47.0	1.7605	1.42156	0.659969	4.5161513081273805e-25	True	29M2D25M
ACAGAAATCAGATCTTAATAAATATTC	TCAAATACATGAAAAAGAAAGCCAAGA	(zostera_marina_Chr04_1734608)	2.0	979.0	0.0020429009193054																				2.26112e-30	0.478389	979.0	44.0	1.29306	0.386108	0.386108	9.213928577254336e-27	True	54M
ACAGAAATCCAAGAGAAGCAAACAACG	AAATGGATGCAATGAAAACCTTGGAAA	False	2.0	1739.0	0.0011500862564692	-	THH1_TOM1-3_dom	PF06454.14	0.48	13.7	0.5	0.48	13.7	0.5	1.0	1.0	0.0	0.0	1.0	1.0	1.0	0.0	-	-3.0	1.08823e-81	0.483389	1739.0	48.0	1.47935	0.740081	0.681426	1.2179984485540598e-77	True	33M84N21M
ACAGAAATCCGACCATTTAAATATGAA	GAAGAAGAAGAGCGATATTACGACAAT	(zostera_marina_Chr01_12537899)	3.0	6948.0	0.0004317789291882																				1.8604e-173	0.510109	6948.0	48.0	1.23834	4.85276	2.92026	4.9861234414155567e-169	True	16M3D38M
ACAGAAATCCTATCATGAGATTAAGCA	AGTAAATCCCGAGTCAATACGACACAA	(zostera_marina_Chr05_31461887)	5.0	5499.0	0.0009092562284051																				5.64543e-08	0.104165	5499.0	48.0	1.33274	0.998181	0.979815	8.041347338454899e-05	True	54M
ACAGAAATCGGTGCGGTTGTTCCATCC	ATCTAACACCGGTGAATTTTCCAGCAG	(zostera_marina_Chr01_3711541)	1.0	513.0	0.0019493177387914																				7.98311e-08	0.29633	513.0	33.0	1.02837	0.230019	0.206628	0.0001124566596781	True	54M
ACAGAAATCTTCAAAGTTCATCTTTCT	GTGTGTAAGGGATGAAAGCGCATTGTG	(zostera_marina_Chr05_30219324)	2.0	2601.0	0.0007689350249903																				2.94258e-55	0.343942	2601.0	48.0	1.30806	0.597463	0.58093	2.1546516190611952e-51	True	46M8S
ACAGAAATCTTGAAGAGGGCTTGGATC	AGATGCCATGGCTGAAGAAGAAATAGC	(zostera_marina_Chr01_26432778)	9.0	13291.0	0.0006771499510947																				6.57781e-19	0.103776	13291.0	46.0	0.75547	0.260402	0.252351	1.7671434124374825e-15	True	54M
ACAGAAATGGGCTTTCACTGCTTTCCA	TTGTTTATGTAACGATAAAACTTAAAA	(zostera_marina_Chr05_928592)	2.0	890.0	0.0022471910112359																				1.13796e-14	0.386663	890.0	35.0	2.1969	1.74944	1.72135	2.4864733708843825e-11	True	54M
ACAGAAATTAGATGCTTGATTAACTCT	GCAATGCTTGCACCATGCAATACGAAA	(zostera_marina_Chr05_6497289)	1.0	986.0	0.0010141987829614																				1.2697e-44	0.541395	986.0	46.0	1.09118	0.412779	0.412779	7.4658116805069e-41	True	54M
ACAGAAATTTAGCATAAAGATTGGGAG	GGCTGTTTCCCATTACAGTTTTCCATT	False	1.0	511.0	0.0019569471624266																				2.94593e-21	0.497364	511.0	41.0	1.29068	0.493151	0.493151	8.747195945013279e-18	True	46M8S
ACAGAACAAAAATTAGCCTTTTCCGGT	GGTTCTGGAAGCCTCAGCGGCGGCGTA	False	3.0	4176.0	0.0007183908045977																				1.1862800000000001e-29	0.172886	4176.0	48.0	1.36904	2.95211	2.7579	4.728218351144297e-26	True	1S22M70N31M
ACAGAACAAAGAATCACTGAGCCGAGG	GAAGCTCTGACTCTTTCCAATCCTCTG	(zostera_marina_Chr05_23316742)	1.0	316.0	0.0031645569620253																				2.72199e-10	0.478428	316.0	32.0	1.20346	0.341772	0.341772	4.565173856036239e-07	True	54M
ACAGAACAAATAACTTATATAACACAC	GTGTTGTTGTTTATTGATTAAGAAATA	(zostera_marina_Chr05_22707635)	2.0	2904.0	0.0006887052341597																				3.77104e-72	0.369462	2904.0	48.0	1.30757	0.529959	0.502755	3.67315321251349e-68	True	54M
ACAGAACAAGATGAGAAATGTTATTAC	CAATGCTGCCTCCATTTGAATGAGAAT	(zostera_marina_Chr03_24716779)	1.0	1578.0	0.0006337135614702																				4.95766e-60	0.459539	1578.0	48.0	1.18162	0.506337	0.501267	3.969595873661221e-56	True	54M
ACAGAACAGCAATGACCATGAGAAGTA	TAGCGACGGTATTTCCTCTCTGTTCGA	(zostera_marina_Chr04_3510138)	5.0	5001.0	0.000999800039992																				1.74598e-47	0.2089	5001.0	48.0	0.96026	0.208558	0.194761	1.0935353997739065e-43	True	54M
ACAGAACATCTTTCGACGGCGACCTCG	AGAACGAACCCCGCAACCGCGAGAAGA	(zostera_marina_Chr01_29486892)	2.0	997.0	0.0020060180541624																				3.58889e-06	0.2109	997.0	47.0	0.950802	0.213641	0.203611	0.0044560042205105	True	53M1S
ACAGAACATGGGTCTTCTCTTGATGGA	TCCGATGGAGAGGAGATTGATGGTGTT	(zostera_marina_Chr01_33246294)	1.0	985.0	0.0010152284263959																				2.59159e-43	0.533308	985.0	45.0	1.28493	0.51269	0.507614	1.4773476490780114e-39	True	54M
ACAGAACCACCGGATCACTAAGACCTA	CTTTCGTACCTACTCGACTTGTGGGTC	(RF_all_CP000713.1/2806750-2803898_2319)	4.0	636.0	0.0062893081761006																				1.12272e-07	0.404434	636.0	21.0	2.32895	1.62736	1.47484	0.0001564361935739
ACAGAACCACCGGATCACTATGACCTA	CTTTCGTACCTGCTCGACGTGTCTCTC	(RF_all_LWGC01001028.1/3453-566_2337)	1.0	162.0	0.0061728395061728																				4.60264e-21	0.938732	162.0	3.0	1.87253	0.58642	0.58642	1.3564954463299101e-17
ACAGAACCATATCCATGTAAATTGTAA	ACAATCAAGAACCAAGCAGACTCTTCC	(zostera_marina_Chr06_18707701)	1.0	660.0	0.0015151515151515																				2.13436e-16	0.458627	660.0	46.0	1.24505	0.581818	0.531818	5.097279328621358e-13	True	54M
ACAGAACCATGAAAACCAAACCTCTCT	TCTGGAAACTCCTTAACTCGAACATGA	(zostera_marina_Chr05_423172)	1.0	770.0	0.0012987012987012																				5.501050000000001e-18	0.434923	770.0	47.0	1.243	0.433766	0.371429	1.4181449341952035e-14	True	54M
ACAGAACCCATTTGGTGGTGCTAGAGT	GAGACCCGCCGTATCAACTCTCTTTGG	(zostera_marina_Chr05_8773932)	3.0	2084.0	0.0014395393474088																				7.55554e-09	0.212245	2084.0	43.0	0.77118	0.137236	0.12428	1.1475674988529355e-05	True	54M
ACAGAACCCGTCAGCCTCCCATCGTCA	CACATCACCAGATCAATCTCGACAAGC	(zostera_marina_Chr01_33977265)	1.0	369.0	0.002710027100271																				5.21525e-08	0.443022	369.0	36.0	1.13806	0.325203	0.325203	7.446658726594527e-05	True	54M
ACAGAACCCTCATCATTGTTAACAGTA	ACATCTCTACATAAACGCTTTGTGAGC	(zostera_marina_Chr03_24378645)	1.0	104.0	0.0096153846153846																				4.99436e-16	0.941916	104.0	13.0	1.33997	0.538462	0.538462	1.1709977907959426e-12	True	54M
ACAGAACCTGTTTAAGGTTGATCAAAG	GGTTGATCAGAGGTGAGACTAGCGCAT	(zostera_marina_Chr04_30603354)	1.0	349.0	0.0028653295128939																				5.25312e-13	0.498289	349.0	30.0	1.35637	0.515759	0.507163	1.0449014500106752e-09	True	54M
ACAGAACGCCGGGAAGACCTTCGAGTT	TGTTGGAAGTCTCCTCGTCAATATTGC	(zostera_marina_Chr01_39523242)	3.0	3200.0	0.0009375																				1.21219e-22	0.254533	3200.0	48.0	1.10738	0.285	0.254063	3.802280412771466e-19	True	54M
ACAGAACGCTTGTTCCTTTGGAACTTC	AGTTGGGTAAAACCCTGGTTTGTGGGC	(zostera_marina_Chr05_374999)	4.0	4508.0	0.0008873114463176																				2.42754e-16	0.15236	4508.0	48.0	0.753032	0.12622	0.122671	5.78132120941308e-13	True	54M
ACAGAACGTTCTTTCTTGCAACAAAAT	CCACGGGAAAGGAAGAAAGGCTGGAGA	(zostera_marina_Chr04_32095752)	1.0	712.0	0.0014044943820224																				1.07241e-16	0.378236	712.0	44.0	1.59555	1.16011	1.16011	2.5990547518480925e-13	True	2S52M
ACAGAACTTATCCTGGTATACTGTTCT	TCCATTCGTAGTTTAAGGGCTCACTCC	(zostera_marina_Chr04_24414493)	1.0	291.0	0.0034364261168384																				1.77711e-08	0.518517	291.0	32.0	1.38013	0.42268	0.42268	2.627350982587063e-05	True	54M
ACAGAACTTTCGGATTGTCGTCATCCC	GAGATGGAGTGAAGCCGGTTATCGAGA	(zostera_marina_Chr01_31708706)	1.0	844.0	0.0011848341232227																				1.67674e-17	0.337988	844.0	46.0	1.11569	0.340047	0.334123	4.2227866280874303e-14	True	51M3S
ACAGAAGAAAAGAGACCTACAGACGAA	CTCCAGAACTCCACATGATTCACAGGA	(zostera_marina_Chr06_625386)	2.0	1818.0	0.0011001100110011																				2.31768e-07	0.269223	1818.0	44.0	0.791383	0.138614	0.125413	0.0003154236555891	True	54M
ACAGAAGAAAGTAAAACTACTTGTTCT	TATAATTTATGAAACACACTACTACAA	(zostera_marina_Chr02_15741546)	1.0	500.0	0.002																				3.4657e-09	0.313975	500.0	29.0	1.19994	0.306	0.296	5.393205322531503e-06	True	1S53M
ACAGAAGAACCAACTTTCAGATTATGT	ACAGAATCTCCAACAGAGGCTACCAGT	(zostera_marina_Chr01_33737338)	1.0	381.0	0.0026246719160104																				6.34119e-15	0.475778	381.0	36.0	1.22499	0.430446	0.427822	1.4042119680108151e-11	True	54M
ACAGAAGAAGCATTCCCACCATTTTTC	CCCGTCTTTCATCTTTGGTGTCTCGCA	(zostera_marina_Chr05_5155403)	1.0	667.0	0.0014992503748125																				1.16791e-12	0.39405	667.0	43.0	1.28395	0.421289	0.41979	2.274519615326272e-09	True	54M
ACAGAAGAGAATCTACTGTTGACTCCA	AACTTTGATGAACTCGAAACTCAAGAT	(zostera_marina_Chr05_9372442)	1.0	523.0	0.0019120458891013																				1.11649e-08	0.330114	523.0	39.0	1.06909	0.382409	0.344168	1.6750571333088245e-05	True	50M4S
ACAGAAGAGCTTGGGAAAATCACCGTC	GGAAAGCTACTTTTATGCTCGTTAGGG	(zostera_marina_Chr04_28326523)	2.0	2809.0	0.0007119971520113																				5.45318e-69	0.383354	2809.0	48.0	1.19634	0.44571	0.432538	5.061689318511561e-65	True	53M1S
ACAGAAGATGCTTTTAACCATTCAAAT	TGTAAGTTTTGTTCCTTCCAGCATTTA	(zostera_marina_Chr06_3423336)	1.0	247.0	0.0040485829959514																				9.75472e-09	0.489666	247.0	27.0	1.16913	0.518219	0.518219	1.4698202372676362e-05	True	54M
ACAGAAGATTATAAATAAATAAATATC	ATCTAGGTAATATAAATGTTTACAGAA	(zostera_marina_Chr02_4891509)	1.0	352.0	0.002840909090909																				7.03325e-20	0.604811	352.0	31.0	1.23978	0.551136	0.522727	1.9721339772682747e-16	True	54M
ACAGAAGCAGCTACATTCTCCTTAACC	TGGTTAATGGAGTTCATTCATACCAAA	False	3.0	2720.0	0.0011029411764705																				6.655540000000001e-120	0.460376	2720.0	48.0	1.39483	0.701103	0.658088	1.1609449875931444e-115	True	26M71N28M
ACAGAAGCATGCCTTACTTGGTTTAGA	TCTGTCTTATCTTGGTAGCCTAAACCA	(zostera_marina_Chr03_3620213)	1.0	619.0	0.0016155088852988																				1.11544e-17	0.451056	619.0	42.0	1.2313	0.444265	0.444265	2.8332958686744112e-14	True	54M
ACAGAAGCATTATACCTGAATCCATCA	TAACTCATACGCCCAAATCCACCTTGA	(zostera_marina_Chr02_2606745)	1.0	566.0	0.0017667844522968																				9.65715e-14	0.408086	566.0	43.0	1.19001	0.360424	0.360424	2.0035993215639088e-10	True	54M
ACAGAAGGAATTCCATATCCAACTGGA	ATGGCTGGAAAATTAACTCCTGCATAT	(zostera_marina_Chr03_32352319)	3.0	3722.0	0.0008060182697474																				1.13514e-16	0.164898	3722.0	48.0	0.845435	0.186728	0.170607	2.747680162761013e-13	True	1S53M
ACAGAAGGACCATTGGAGGCCACAACC	CAAGACCAAGTGCAGTCAATAGGTAGC	(zostera_marina_Chr01_42225225)	7.0	9174.0	0.000763025942882																				0.0	0.477416	9174.0	48.0	1.36155	0.48136	0.459233	0.0	True	54M
ACAGAAGGACGTGGAGGGCACATGATG	ATGGTGTGATTTTTATAGATGATAAAC	(zostera_marina_Chr02_3501530)	1.0	610.0	0.001639344262295																				6.23289e-06	0.263835	610.0	32.0	0.805468	0.380328	0.367213	0.0075932471282521	True	53M1S
ACAGAAGGATCTCAAGAACAGGAAGCG	AGTGTAAACAGATCGGAAGAGCAACGT	False	1.0	146.0	0.0068493150684931																				7.26691e-09	0.599285	146.0	16.0	1.4479	0.60274	0.589041	1.1050120409335723e-05	True	37M17S
ACAGAAGGCAAAATATTTAGTTTCCGG	GGACAAGGTTGGTGGCGTATTTCCATG	(zostera_marina_Chr04_28019323)	1.0	1013.0	0.0009871668311944																				7.71868e-08	0.243122	1013.0	42.0	0.843108	0.17078	0.17078	0.0001088504560331	True	54M
ACAGAAGGCCCAGTCTCGGTGTGAGCC	ATTCGAATTGGCGGGAGACGGATGGAG	(zostera_marina_Chr02_29914020)	1.0	355.0	0.0028169014084507																				5.24787e-09	0.377424	355.0	30.0	0.974658	0.228169	0.228169	8.05915190484877e-06	True	54M
ACAGAAGGTCAATTGTTCTAAATTACT	GATGATAAATGGTTGGAACATCAATTG	(zostera_marina_Chr04_7815446)	1.0	533.0	0.0018761726078799																				1.081e-13	0.459511	533.0	38.0	1.19473	0.517824	0.500938	2.2365213713075798e-10	True	54M
ACAGAAGTAGTGGCATTGCCAGAAGAG	CATGTAATGGCGCCCAATGGAGATCCA	(zostera_marina_Chr06_6034374)	1.0	310.0	0.0032258064516129																				9.81499e-08	0.428309	310.0	25.0	1.22739	0.377419	0.332258	0.0001373597592556	True	8S46M
ACAGAAGTCCCTACTTGCACGATGGTC	CGATTCCCTTTACGACAATGCGTTTAG	False	2.0	1354.0	0.001477104874446																				1.7768499999999998e-123	0.807497	1354.0	11.0	1.74764	0.697932	0.681684	3.2121398460309527e-119
ACAGAAGTGAGGACCACGAGCGGAGAG	AATAATGGTATGTACCGAGGGATTGGA	(zostera_marina_Chr02_38537550)	1.0	996.0	0.001004016064257																				8.60143e-13	0.350365	996.0	47.0	1.00808	0.289157	0.277108	1.6883196054166863e-09	True	54M
ACAGAAGTGCCACGTGTTCGTATCTCA	ATACTTCCTCCCCAGAGCACTTTCTTT	(zostera_marina_Chr03_37139661)	1.0	590.0	0.0016949152542372																				5.17636e-12	0.353407	590.0	40.0	1.04546	0.332203	0.332203	9.693952413377152e-09	True	54M
ACAGAAGTGCCAGCATTTCCAGTGGAA	CGAGCTGTCTATTTTACTGTCGGACGA	False	1.0	826.0	0.0012106537530266																				2.77327e-27	0.409058	826.0	45.0	1.22287	0.430993	0.418886	1.0263765551018721e-23	True	19M2D16M80N19M
ACAGAAGTTCCGAGAAGCAGAAGAACA	ACAGCCACGACGACGGCGAATCGGAGG	(zostera_marina_Chr04_33175056)	1.0	196.0	0.0051020408163265																				5.499e-08	0.564346	196.0	21.0	1.49605	0.668367	0.505102	7.838995357737632e-05	True	52M2S
ACAGAAGTTCTGTAGAGCCATGAACAT	AGTTCCAATGTGAATATGATCACGTCA	(zostera_marina_Chr05_29914062)	2.0	1404.0	0.0014245014245014																				1.02784e-32	0.306657	1404.0	48.0	1.10601	0.31339	0.31339	4.482626985731361e-29	True	54M
ACAGAATAATCTGAAAACATAGAAGGC	CACACCCTGATATGGCAAGAACTTCAC	False	1.0	1044.0	0.0009578544061302																				1.28399e-33	0.448298	1044.0	48.0	1.34761	0.507663	0.477011	5.741870315842498e-30	True	21M73N33M
ACAGAATACATAGTTGAATTTGCCAAG	ATCTTCTTTATCTTCTTTGGAGGTTGC	(zostera_marina_Chr02_37185180)	1.0	919.0	0.001088139281828																				1.55551e-09	0.306813	919.0	45.0	1.19516	4.07508	1.90968	2.4791174776867526e-06	True	54M
ACAGAATATAAGTCGCTGACCCATTAT	ACAAAAGGTACGCGGTCACCCAACAAG	(RF_all_CP000713.1/2818568-2815716_518)	3.0	761.0	0.0039421813403416																				2.17331e-37	0.903822	761.0	7.0	2.39359	2.09067	2.04074	1.0739317629283137e-33
ACAGAATCCCATCTCACCCTTGTACAT	GTAGATATCAGTCCCCCTCCCAACCTG	(zostera_marina_Chr01_2167190)	24.0	25335.0	0.000947306098283																				0.0	0.28712	25335.0	48.0	1.37775	0.408842	0.396527	0.0	True	54M
ACAGAATCGACAATAATCGATTTGCTA	TAGTCATCTCTATGAAAAGGTTGTGTG	False	1.0	521.0	0.0019193857965451																				6.14951e-42	0.682104	521.0	12.0	1.93806	0.68714	0.658349	3.392631542321289e-38
ACAGAATCTGGGATATGGTTTATGGAT	TTTCTTGATGTTGCATTGGAAAAGTTA	(zostera_marina_Chr01_4552251)	1.0	358.0	0.0027932960893854																				1.19885e-08	0.439577	358.0	34.0	1.70563	0.743017	0.73743	1.7948690650851727e-05	True	3S51M
ACAGAATCTTCTACTGATCATTTTCTA	CGGGTACTCCGAATATGTGCATCGCTT	(zostera_marina_Chr04_32838977)	1.0	574.0	0.0017421602787456																				1.09088e-07	0.305685	574.0	45.0	1.059	0.283972	0.283972	0.0001521416993348	True	54M
ACAGAATGAGCAATTGCTGAAATAAAA	AGAGGTAAACAAGGTTCTGGTGGTCTT	(zostera_marina_Chr05_21941786)	1.0	584.0	0.0017123287671232																				9.87584e-16	0.383873	584.0	44.0	1.25654	0.47089	0.455479	2.2812087357479024e-12	True	54M
ACAGAATGAGGAGGTAAATAAAATGGA	GAGAAGAAAGGGCTGTATGTAATGTAA	(zostera_marina_Chr05_23364221)	1.0	534.0	0.0018726591760299																				7.983480000000001e-18	0.493221	534.0	38.0	1.28392	0.426966	0.426966	2.0421418566408952e-14	True	54M
ACAGAATGATTCTACAGCACCAAGAAG	GAGAATATGAGAATCAGAACCCTCGGA	(zostera_marina_Chr01_9062854)	6.0	6758.0	0.0008878366380585																				5.6995e-63	0.222332	6758.0	48.0	1.09482	0.264871	0.253181	4.793998611301376e-59	True	54M
ACAGAATGATTGAGATGCCTAACAGCA	CGATAAGCTGCCGCAAGTGTATCAATG	(zostera_marina_Chr03_33332079)	1.0	1313.0	0.0007616146230007																				1.19173e-38	0.417196	1313.0	47.0	1.20223	0.503427	0.501142	6.07308498554243e-35	True	54M
ACAGAATGGAACTTCTAAAGATTACAT	CATTGGCGTGTTCACATGTTTTGCAAA	(zostera_marina_Chr01_41813473)	1.0	1564.0	0.0006393861892583																				2.95274e-67	0.549145	1564.0	47.0	1.22668	0.506394	0.498082	2.665491288638394e-63	True	54M
ACAGAATGTAACTTCATAATCGGCTGA	GGTGCAGGGGAAAGTACTGGTGGCGTC	(zostera_marina_Chr01_27463578)	1.0	1711.0	0.0005844535359438																				5.20695e-13	0.211936	1711.0	44.0	1.0804	0.357101	0.35301	1.036023304616523e-09	True	54M
ACAGAATGTCCAAACACCGAACTACCA	TTTGACTGATATTGGGGCTCTGGAATG	(zostera_marina_Chr01_39344127)	2.0	1896.0	0.0010548523206751																				2.92639e-22	0.278686	1896.0	48.0	0.985663	0.261603	0.227321	9.041605860146689e-19	True	54M
ACAGAATGTGCTGCTGCTTCTTCTTCA	TTTCCAGCTATTGAGTATCATAATCAT	(zostera_marina_Chr03_10485717)	2.0	1483.0	0.0013486176668914																				1.0489299999999995e-20	0.22872	1483.0	48.0	1.23885	0.37559	0.354686	3.0462270850103337e-17	True	54M
ACAGAATTCGCCGGCCACCGGTTCAGA	AACAGCTAGTAAGAGATCACGTCAGAA	False	1.0	1190.0	0.0008403361344537																				3.13186e-58	0.562732	1190.0	45.0	1.38773	0.64958	0.608403	2.427239439684828e-54
ACAGAATTGCTCCACGAAAGCATGGCC	TTGCAGAACTTCAAAAGCAACTGACTG	False	3.0	2895.0	0.0010362694300518																				1.64321e-07	0.115116	2895.0	48.0	0.698076	0.168566	0.135406	0.0002261664921265	True	26M95N28M
ACAGAATTTGAGGAGGATTGGAAAAAC	AAGCTCTATATAGTTACAAGAACAAGC	(zostera_marina_Chr03_8716737)	1.0	1954.0	0.0005117707267144																				5.05273e-12	0.222627	1954.0	48.0	0.658139	0.123337	0.12129	9.46859123739488e-09	True	54M
ACAGACAAACTGATATTTCTAAATAAA	GAGATAAATTGAAACATCAATTTTGAA	(zostera_marina_Chr06_25706851)	1.0	1215.0	0.0008230452674897																				2.16223e-34	0.41404	1215.0	45.0	1.07619	0.336626	0.322634	9.880958285149317e-31	True	54M
ACAGACAAGAAAAGATGAGACTACCTA	CAGACGTTTGTTACAGAGAGAGTAAGA	(zostera_marina_Chr03_28994283)	1.0	513.0	0.0019493177387914																				1.01628e-29	0.606174	513.0	39.0	1.16792	0.508772	0.42885	4.059119259659291e-26	True	54M
ACAGACACGACAGACAGACAGGGAAGA	TAGATAGATGGATAGACAGATCTAAAC	(zostera_marina_Chr03_39078397)	1.0	365.0	0.0027397260273972																				1.55445e-11	0.719199	365.0	17.0	0.99168	1.73973	1.39726	2.8257887073339386e-08	True	42M12S
ACAGACACTCTTTGCTGACACCAGAAA	TTACCAAGAGCTTTCAGAGATCGCTGA	(zostera_marina_Chr05_27797890)	2.0	1011.0	0.0019782393669634																				4.80924e-31	0.392646	1011.0	40.0	1.14392	0.614243	0.599407	1.999479040374956e-27	True	54M
ACAGACACTTGCATTCCCCTACTCTTC	TCACACCTCCTCGCCGCCGGATAGATA	(zostera_marina_Chr04_185872)	4.0	3493.0	0.0011451474377326																				2.4786099999999998e-39	0.256655	3493.0	48.0	1.33638	0.359863	0.349556	1.2852751105192318e-35	True	54M
ACAGACAGACAAAGATCCGAACTTGTC	TTACTTGAAGTAGTAAGGAAGGACAAG	(zostera_marina_Chr01_36918811)	80.0	181657.0	0.000440390406095																				0.0	0.122371	181657.0	48.0	0.54753	0.0880506	0.077872	0.0	True	54M
ACAGACAGCAGTTTTACAAAATTCTTC	AAACACAACCCTACTATCTAAGACATT	(zostera_marina_Chr05_30582867)	1.0	652.0	0.0015337423312883																				1.03485e-09	0.312383	652.0	42.0	0.913178	2.42791	0.453988	1.669379634706047e-06	True	15S39M
ACAGACAGCATTTATTCCGACACGTAA	GAATCTTCGTCGTCGTCGTCGTCATAT	(zostera_marina_Chr02_35597455)	6.0	6964.0	0.0008615738081562																				1.58578e-251	0.511634	6964.0	48.0	1.38159	1.01091	0.994687	6.557111888540736e-247	True	52M2S
ACAGACAGGACTGGTACTGCTGCTGCT	GCTGCTGCTGCTGAATTGATGATTAAA	(zostera_marina_Chr01_11118081)	3.0	2201.0	0.0013630168105406																				3.12697e-50	0.438285	2201.0	48.0	1.41064	10.0473	6.5493	2.07808951681715e-46	True	53M1S
ACAGACATATACTGTTTAATTAAAGGA	ACTGGTAGAAACAACACTGGTGCAACA	(zostera_marina_Chr06_3458308)	1.0	460.0	0.0021739130434782																				2.01405e-15	0.583373	460.0	30.0	1.35545	4.9913	1.39783	4.577251246490568e-12	True	54M
ACAGACATATTATTCCTCCTAATCCGC	TCCCATACCTGCTCTTGAACGAAATCT	(zostera_marina_Chr06_19727722)	1.0	818.0	0.0012224938875305																				1.91947e-34	0.629254	818.0	38.0	1.19443	0.506112	0.49022	8.784832813037341e-31	True	52M2S
ACAGACATGACATTTAAGTTTATCATT	CGTTAAGGTGACCATGCAAGATTCGAA	(zostera_marina_Chr04_33557437)	2.0	1132.0	0.0017667844522968																				4.10301e-07	0.22771	1132.0	47.0	0.832149	0.174912	0.171378	0.0005476939535715	True	52M2S
ACAGACATGTTGCGGATGTTGTGCTTC	AAGTCCATAATCCTCCGAAGCTCCTAT	(zostera_marina_Chr01_24897726)	2.0	1899.0	0.0010531858873091																				8.07052e-06	0.172966	1899.0	48.0	0.767944	0.146919	0.134281	0.0097445744719115	True	52M2S
ACAGACATTGATTAGATGGATCGCAGA	TAGAAATGGCAAGAAAGAAAGAACGAC	(zostera_marina_Chr03_3290497)	1.0	448.0	0.0022321428571428																				1.43532e-15	0.587121	448.0	32.0	1.0162	0.294643	0.294643	3.2868005874778944e-12	True	54M
ACAGACATTTCCACAAACTTATTTGAA	GATTTTAGGCTTGCTATAGTGATTGAT	(zostera_marina_Chr01_36199338)	1.0	452.0	0.0022123893805309																				5.99031e-14	0.452753	452.0	34.0	1.09232	0.528761	0.460177	1.257461447057604e-10	True	54M
ACAGACCAACAGCACCACCATAAAATT	CAAAATCTGCAGATCGGAAGAGCACAC	False	1.0	1083.0	0.0009233610341643																				4.9104200000000003e-29	0.419932	1083.0	46.0	1.10172	0.357341	0.351801	1.9216719723803136e-25	True	38M16S
ACAGACCATAGAAACAAGCAGCAACTA	ATCTGAACCAGATTAAATTGAGGATTA	(zostera_marina_Chr06_2331034)	1.0	1004.0	0.0009960159362549																				2.12124e-45	0.465152	1004.0	47.0	1.22799	2.91633	1.93625	1.2688376545481322e-41	True	46M8S
ACAGACCATTCCAGAGTGTCTAAACGG	AAACGAAACACTTCTCCGATAAGATTA	False	1.0	328.0	0.0030487804878048																				2.38258e-10	0.495857	328.0	23.0	1.18083	0.509146	0.509146	4.0120692867767305e-07	True	1S42M78N11M
ACAGACCCACCAGTCCGAGTGTCTCAG	TGCCTAAAGGATCGATATTAAAAATTG	(zostera_marina_Chr05_1408400)	2.0	1538.0	0.0013003901170351																				1.95e-06	0.192835	1538.0	48.0	1.25682	1.03576	1.02731	0.0024715370056868	True	1S53M
ACAGACCCTGTAGTGATCTCTCTCTCG	TCATCTTTTTCCTTCCTCACAAACAAA	(zostera_marina_Chr06_22724359)	4.0	3940.0	0.0010152284263959																				6.33543e-157	0.490037	3940.0	48.0	1.45688	0.445431	0.44264	1.5107309645162326e-152	True	54M
ACAGACCTGCCTTTTCTTCTTCTTCTT	CTTCAATTAGTTTGGAATTGGAAAGTT	(zostera_marina_Chr06_20690218)	13.0	8199.0	0.0015855592145383																				1.22345e-176	0.357683	8199.0	48.0	1.41201	5.06367	1.49591	3.3541611103698074e-172	True	54M
ACAGACCTGTTATTGCCCCCAACTTCC	TTCCATTAGTCATGGAAAGTCCCTCTA	False	7.0	2353.0	0.0029749256268593																				5.70967e-71	0.602229	2353.0	27.0	1.70684	1.51381	1.49299	5.4620376855394255e-67
ACAGACGAATTGAGATCCCTCTTTTGA	TTCGTAATAACCAGAAGGGCAATCGTC	False	1.0	329.0	0.0030395136778115																				2.72883e-11	0.447744	329.0	35.0	1.21958	0.370821	0.334347	4.884032172961183e-08	True	36M233N18M
ACAGACGATCGAATAGCTTAAAATACA	CACACACACCTGACATAGATTAGACAC	(zostera_marina_Chr03_29958364)	65.0	21682.0	0.0029978784244995																				1.7039000000000002e-255	0.255838	21682.0	20.0	2.01644	1.15022	0.772392	7.159816093965126e-251	True	24M6D30M
ACAGACGCTTTACGCCCAGTGATTCCG	GATAACACTTGCATCCCCCGGCTAACC	(RF_all_EF067920.1/115753-114272_477)	1.0	370.0	0.0027027027027027																				1.81042e-09	0.443528	370.0	15.0	1.85176	0.92973	0.916216	2.872859590268824e-06
ACAGACGGTACGCCAAGCCTTTTCTTC	CTTGAGTGCATCATCACCGTATAACGA	False	1.0	237.0	0.0042194092827004																				8.02982e-10	0.556463	237.0	13.0	1.16408	0.396624	0.396624	1.3047827093234726e-06
ACAGACGTAGAATCAATCCACTGCTAA	ACCATAGTCATTCAATTCTCAAATGCA	(zostera_marina_Chr02_38415532)	3.0	3883.0	0.0007725985063095																				6.215999999999999e-23	0.158797	3883.0	48.0	0.760932	0.151429	0.136492	1.9720402208960181e-19	True	54M
ACAGACTACTTTTTAACCTTCATATCA	CATATCCAGGATAAAGAATAGCAAATT	(zostera_marina_Chr04_29181152)	4.0	7008.0	0.0005707762557077																				1.50879e-223	0.439948	7008.0	48.0	1.29397	0.530251	0.519834	5.454088674122221e-219	True	54M
ACAGACTAGCCATGGTTATCGGTTATC	ACGATATGGAAGGAGAATTGCAGATCG	(zostera_marina_Chr03_34666911)	18.0	5710.0	0.0031523642732049																				6.28472e-10	0.127084	5710.0	48.0	1.6546	1.15184	0.819089	1.0285925533307998e-06	True	51M3S
ACAGACTCAAGCTACCTGAGGGAAGCA	AAATTCATAATACTATTCATGTCTCAA	(zostera_marina_Chr06_7043162)	1.0	470.0	0.002127659574468																				1.76815e-09	0.297135	470.0	32.0	0.900333	0.255319	0.242553	2.8075261336207333e-06	True	54M
ACAGACTCACACCAACCGAGGTTTAAG	AACTGAAGCTTGTAGCACCCACGGGAT	(zostera_marina_Chr04_24723950)	1.0	678.0	0.0014749262536873																				1.40734e-13	0.331818	678.0	41.0	1.32471	0.469027	0.463127	2.8928631168360955e-10	True	54M
ACAGACTGGACAAAGATTATTGCCGTG	CTCGAAGTTTGCTACGATGCATTTGAA	(zostera_marina_Chr01_2976662)	1.0	1415.0	0.0007067137809187																				4.6522e-08	0.254474	1415.0	47.0	0.887348	0.204947	0.204947	6.666719870889891e-05	True	54M
ACAGACTTAATTAATTCATACATACAT	ACGTACATACATAATACGAGATATTGA	(zostera_marina_Chr01_33092028)	2.0	2234.0	0.000895255147717																				2.63838e-84	0.501755	2234.0	48.0	1.25979	5.859	3.1419	3.0663571549185284e-80	True	54M
ACAGACTTAGATGATGGATTGGAATCA	TCGGAAGGTAGATTCTGTCCTTGGTCA	(zostera_marina_Chr02_37755685)	1.0	171.0	0.0058479532163742																				1.87276e-07	0.626211	171.0	18.0	1.00149	0.263158	0.263158	0.0002567042637988	True	54M
ACAGACTTGTGTTTACTTTCTATGTTC	ACAAAAACAGAGGAGATGAAGAAGAAG	(zostera_marina_Chr06_1305987)	3.0	4590.0	0.0006535947712418																				2.07337e-116	0.408241	4590.0	48.0	1.26686	0.411111	0.388671	3.4919111379393813e-112	True	54M
ACAGACTTTTCAAATTCAGTTCCTAAA	GACAAACAGGGCCAGACTCTGGCTGGA	(zostera_marina_Chr06_4183958)	1.0	244.0	0.0040983606557377																				8.09617e-11	0.57031	244.0	29.0	1.14137	0.512295	0.438525	1.4057251859762348e-07	True	27M1D27M
ACAGAGAAAATTTTAGGCACTTGTGTC	GTCGTCGTTGGCCTCCATGGCAAGAAT	(zostera_marina_Chr05_3147332)	2.0	1208.0	0.0016556291390728																				9.46764e-56	0.507256	1208.0	48.0	1.36344	0.501656	0.501656	7.002640154661316e-52	True	54M
ACAGAGAAAGCACCAGGGAGCCTGAGC	CACACTTATTAAAATCAAACACATATA	False	1.0	808.0	0.0012376237623762																				7.905499999999999e-23	0.424858	808.0	46.0	1.18371	1.51361	0.992574	2.4972225638737115e-19	True	2S52M
ACAGAGAAAGGTGAATCTCGACATTTA	CAACAATTACAATAAGCCACATCATAA	(zostera_marina_Chr03_34002544)	2.0	2091.0	0.0009564801530368																				1.30047e-68	0.4647	2091.0	48.0	1.22997	0.526542	0.514108	1.1995644384854532e-64	True	54M
ACAGAGAAATATCAGGAACCTGCTTTG	AGACCTCTTCAAAAAGATGATGAAGGG	False	1.0	553.0	0.0018083182640144																				2.92041e-12	0.40668	553.0	41.0	1.39205	1.19349	1.05787	5.552789592460624e-09
ACAGAGAACAGAGAAGAAGAAGAAGAA	GAAGAAGAACAACATGGCATTGTCAAT	(zostera_marina_Chr02_5643393)	1.0	69.0	0.0144927536231884																				6.75573e-07	0.810811	69.0	9.0	1.82121	5.85507	2.86957	0.00088723443795	True	54M
ACAGAGAAGCAATCGCTATAGATGATG	ATGGCACACGAGATATCTGAAAATTAA	(zostera_marina_Chr03_39324512)	1.0	666.0	0.0015015015015015																				1.18267e-15	0.424844	666.0	42.0	1.14636	0.503003	0.496997	2.720013928325033e-12	True	53M1S
ACAGAGAATGAGCCTTCACATCCCGTG	AAGGTGGGAATGCAATACTAAAGAGTG	(zostera_marina_Chr05_2031173)	2.0	2812.0	0.0007112375533428																				1.8452400000000002e-61	0.348736	2812.0	48.0	1.15035	0.339616	0.330014	1.5133866814934855e-57	True	54M
ACAGAGAATGGGAAAGATTATTGGATT	GTGGGGAATTCATGGGGAGCTTCTTGG	(zostera_marina_Chr05_21287511)	1.0	390.0	0.0025641025641025																				6.3601000000000015e-19	0.569251	390.0	34.0	1.16707	0.425641	0.420513	1.709688439437766e-15	True	54M
ACAGAGACAGACGCAGGATACAAGTTT	ATTTACACGCATTCAAGGAAATGAAAT	(zostera_marina_Chr02_39816413)	5.0	12938.0	0.0003864584943577																				0.0	0.334204	12938.0	48.0	1.14349	0.348586	0.333514	0.0	True	54M
ACAGAGACAGAGACTGACACAACATGA	CGAAATCAATTGATTATTACAGAATTG	(zostera_marina_Chr02_38122043)	3.0	4610.0	0.0006507592190889																				2.63665e-188	0.771941	4610.0	29.0	1.07031	0.319957	0.310629	7.789781804571743e-184	True	54M
ACAGAGACTGACACAACATGACGAAAT	CTATAGATTATTACAGAATTGACACAC	(zostera_marina_Chr02_38122037)	4.0	5314.0	0.0007527286413248																				1.60582e-133	0.581947	5314.0	38.0	1.10729	0.319345	0.302221	3.183204509202582e-129	True	54M
ACAGAGACTGGTACTCGTTGACCGGTT	GCTGGACGAGTGGGACCGGACACTCTG	(zostera_marina_Chr01_2273319)	1.0	914.0	0.0010940919037199																				1.7452000000000002e-27	0.401774	914.0	46.0	1.27747	0.407002	0.390591	6.5011134939829824e-24	True	54M
ACAGAGAGAGTAGAAATGTGGAATCAA	GATTGCATAGAGTTCTTGCCAATCGGT	(zostera_marina_Chr01_37388713)	3.0	2142.0	0.0014005602240896																				7.47655e-18	0.246658	2142.0	48.0	0.924775	0.209617	0.185808	1.914862900029492e-14	True	54M
ACAGAGATAAGATTCCAAGGGTTGATG	CAACCATCTCCACCGCCGGCGACTGCA	(zostera_marina_Chr03_1184556)	14.0	12240.0	0.0011437908496732																				1.22632e-61	0.189641	12240.0	48.0	0.987375	0.162827	0.152042	1.0088845833819261e-57	True	54M
ACAGAGATATCCAGTCAACGGTAAGAG	CGCACCGGAATTGACGATCTTCGGTTT	(zostera_marina_Chr01_4433841)	9.0	8877.0	0.0010138560324433																				2.80984e-103	0.250755	8877.0	48.0	1.21195	0.287147	0.280838	4.109755844212736e-99	True	54M
ACAGAGATGCATGAGAAGGTAAATTAC	ACAAAATCTATCTATCTATAAATATAT	(zostera_marina_Chr05_23209856)	1.0	487.0	0.002053388090349																				1.06902e-15	0.460162	487.0	30.0	1.12626	0.394251	0.353183	2.4644561121216585e-12	True	54M
ACAGAGCATATATCTTTGTGAAGCGGG	AGCGAAGTGACGGTCTTGCTCGAAGAT	False	1.0	1257.0	0.0007955449482895																				5.24796e-42	0.503532	1257.0	47.0	1.13863	0.429594	0.427208	2.900367462147667e-38	True	1S38M81N15M
ACAGAGCATTAACGAGAGAAAATAAGA	CTGAGTACGTGATGAATAACGTGGAGA	(zostera_marina_Chr01_39204484)	3.0	4091.0	0.0007333170373991																				1.14032e-47	0.209237	4091.0	47.0	1.19835	0.387191	0.358348	7.172325584762691e-44	True	54M
ACAGAGCCTCCAACAGAAGAAGCATTC	CCACCATTTCCTCGTCTTTCATCTTTG	(zostera_marina_Chr05_5155413)	1.0	659.0	0.0015174506828528																				6.62392e-08	0.354818	659.0	43.0	1.38183	0.515933	0.455235	9.386197647620144e-05	True	18S36M
ACAGAGCGAGACCCAACAGTATAGAGA	CAGCAAAAACTCCATAACCCCATCTCC	(zostera_marina_Chr02_4580592)	6.0	7029.0	0.0008536064874093																				1.36423e-14	0.125764	7029.0	48.0	0.774347	0.148101	0.129037	2.9682616619317097e-11	True	54M
ACAGAGCTAGACGGGCAATGAGGCATT	ATAGTATGCATAGTAGTGAGAAGCATC	(zostera_marina_Chr06_19592353)	4.0	5471.0	0.0007311277645768																				2.61542e-12	0.102716	5471.0	48.0	0.602776	0.101627	0.0870042	4.9879461089412235e-09	True	54M
ACAGAGCTGTTAATTTATTATTAGCAT	CAAAGATTTGCAACCATTGCCAGTTTG	(zostera_marina_Chr02_39041171)	2.0	1299.0	0.0015396458814472																				1.4114500000000001e-18	0.281744	1299.0	47.0	1.0028	0.283295	0.249423	3.736790955516671e-15	True	7S47M
ACAGAGCTTAAGGATGAAGCAGGCACC	GTCTCCGCTGATGTTCTTCTCTCCGGT	(zostera_marina_Chr05_25681520)	1.0	289.0	0.0034602076124567																				2.36214e-07	0.387091	289.0	28.0	0.980299	0.245675	0.245675	0.0003212877431113	True	54M
ACAGAGCTTCAAGAGCGCCTGTGGACG	ATGCGCCGACTTGGATTCTGACGACAG	(zostera_marina_Chr03_2230780)	4.0	5428.0	0.0007369196757553																				7.17525e-221	0.529594	5428.0	48.0	1.26048	0.526529	0.52045	2.5573684501431478e-216	True	54M
ACAGAGGAAAACAAAGACGAGAAATCC	GACGCCCCAGATATTATAATTGGGGAG	(zostera_marina_Chr01_31939142)	1.0	477.0	0.0020964360587002																				9.53158e-09	0.315062	477.0	31.0	0.984268	0.232704	0.232704	1.4371889404266009e-05	True	52M2S
ACAGAGGAAGAGAAGCAAACATTTTAA	ATGACATGTGAGAATCTAATGTAAATG	(zostera_marina_Chr01_34122446)	1.0	869.0	0.001150747986191																				7.997480000000001e-23	0.490769	869.0	48.0	1.14461	0.490219	0.47756	2.525747282173937e-19	True	8S46M
ACAGAGGAATAAACCACACACAGACCA	CAAAAGTAGTCCTAAATCCAACCATAA	(zostera_marina_Chr06_25188061)	1.0	498.0	0.002008032128514																				8.97572e-16	0.388129	498.0	38.0	1.17209	0.361446	0.351406	2.077658785452004e-12	True	54M
ACAGAGGAGAAGACGTGAGATAAATCA	TCTTAGGTCACGAGAGGATAATCGGCG	False	1.0	707.0	0.0014144271570014																				5.11546e-12	0.305696	707.0	44.0	1.22893	0.49505	0.485149	9.582884950795418e-09	True	29M83N25M
ACAGAGGAGCAGAGAAAGAAAGAAAGA	CAACCTATCCATCAACCATCATCCATC	(zostera_marina_Chr02_3297539)	1.0	451.0	0.0022172949002217																				7.66758e-12	0.375945	451.0	18.0	1.05949	0.993348	0.94235	1.4207999544357078e-08	True	47M7S
ACAGAGGCAAGATCCTAGGTGAAATCA	AAGTTGGTAGTTCGTAGAATCGTAAAT	(zostera_marina_Chr04_26282753)	1.0	455.0	0.0021978021978021																				4.69534e-13	0.405446	455.0	35.0	1.12784	0.386813	0.347253	9.36734879873711e-10	True	54M
ACAGAGGCTTGAGAAGCAGTGCTAGAG	TTAGACTTTCGTCGACGTTCATTTACG	(zostera_marina_Chr03_38595175)	2.0	2410.0	0.0008298755186721																				2.95883e-10	0.136412	2410.0	48.0	0.609343	0.110788	0.0991701	4.950439205388025e-07	True	54M
ACAGAGGTAACACAAATCGACGAGGTC	AGCTTTTTATCAAAATACCACCAGAAA	(zostera_marina_Chr06_21311935)	1.0	522.0	0.0019157088122605																				6.11184e-12	0.428652	522.0	40.0	1.1754	0.400383	0.388889	1.1393276382548696e-08	True	54M
ACAGAGGTGATCGGAGAGAACAGCTCC	GAGCACTGATCCCATTGCGACAGGAAC	(zostera_marina_Chr01_18929418)	23.0	19991.0	0.0011505177329798																				1.81176e-66	0.165929	19991.0	48.0	1.13422	0.248812	0.237157	1.6145310750012203e-62	True	54M
ACAGAGTAAACGACGGAGGAGAACAGA	ACAGCAATGACCGTGAGAAGTATAGCG	(zostera_marina_Chr04_3510160)	3.0	4783.0	0.0006272214091574																				3.24267e-58	0.247883	4783.0	48.0	0.859717	0.193811	0.174995	2.5124219864386228e-54	True	54M
ACAGAGTAGAAGGACTCGGACATACCT	AGAGACTAAAGGCTAGAGAGTAGCGGA	(zostera_marina_Chr04_7130952)	1.0	177.0	0.0056497175141242																				7.59912e-09	0.538018	177.0	17.0	1.08721	0.288136	0.288136	1.1539760200265163e-05	True	54M
ACAGAGTATTATGACCATCAAATGCAC	CAAGATCGAACCTTTCCCAGTATCTCC	(zostera_marina_Chr01_2464029)	1.0	853.0	0.0011723329425556																				1.81319e-19	0.399476	853.0	43.0	1.29541	0.499414	0.439625	4.990450401129141e-16	True	54M
ACAGAGTATTTTCTTTCTGGAGGAGCA	ATGATCTTGATCTTCATAGGTGGTGGA	False	1.0	133.0	0.0075187969924812																				2.61057e-11	1.0	133.0	2.0	1.28774	1.30075	1.30075	4.6786868298511714e-08
ACAGAGTCCGGTGTCTGCATGGAAGCA	GAACCATACATATATCTCTCTCAACAA	(zostera_marina_Chr03_38816428)	1.0	1133.0	0.0008826125330979																				2.6307599999999997e-31	0.441082	1133.0	46.0	1.2626	0.465137	0.456311	1.1021700866476896e-27	True	3S51M
ACAGAGTGAACCATGGCGGCAACAGTT	TCCTCGGCATCACCAGGTCTGTACACG	False	1.0	235.0	0.0042553191489361																				2.97712e-25	0.96441	235.0	8.0	1.35041	2.11489	2.03404	1.0277442663004865e-21
ACAGAGTGAAGGCAATATTGGAACCGC	AGGGCAATTGAAGCCAGGCGGATTTCC	(zostera_marina_Chr06_3010617)	3.0	3215.0	0.0009331259720062																				3.46635e-32	0.22213	3215.0	48.0	1.15155	0.285226	0.273406	1.489004539346708e-28	True	54M
ACAGAGTGTCCAAGCCAATTCGAGAAG	GATTAGATCTTCCTCGTATTTATAGTT	False	1.0	596.0	0.0016778523489932																				1.1558e-14	0.483626	596.0	32.0	1.10913	0.338926	0.338926	2.5244248600027318e-11	True	39M256N15M
ACAGAGTTAGCCGGTGCTTATTCTGCG	AGTAACGTCCACTATCCTAGAGTATCC	(RF_all_KB849435.1/1838077-1836541_458)	4.0	357.0	0.011204481792717																				2.08869e-19	0.794384	357.0	7.0	2.11648	0.815126	0.535014	5.733782991564681e-16
ACAGAGTTCATGGCTGTTTTCCTTGCT	TCATCCGAAATGACAGAAGAAATCAGC	(zostera_marina_Chr03_23388988)	3.0	2937.0	0.0010214504596527																				5.80011e-99	0.478677	2937.0	48.0	1.45604	0.582908	0.573715	8.065712388845114e-95	True	54M
ACAGAGTTGCCATCTAAATAATAATCA	CACTGATTGCATCTGTAGTTAATCATA	(zostera_marina_Chr03_3193531)	1.0	884.0	0.001131221719457																				8.82254e-23	0.440361	884.0	47.0	1.23633	0.498869	0.477376	2.781868883795942e-19	True	54M
ACAGAGTTGTCGCTTCCAGTGTGCCTG	TGACGACGACGGCGATGATGATGGCGT	(zostera_marina_Chr04_28057649)	2.0	1187.0	0.0016849199663016																				1.92477e-06	0.20461	1187.0	48.0	1.37727	1.11542	1.11373	0.0024407849567676	True	54M
ACAGAGTTGTGAGATCATTTAGAGTCT	CATACAAATCTTTGATTAGTGTTGGCT	(zostera_marina_Chr05_13759468)	1.0	518.0	0.0019305019305019																				2.16642e-07	0.386824	518.0	19.0	1.28111	0.459459	0.426641	0.0002955413135626	True	54M
ACAGATAAAATAATATGCAAATCAATC	ACATATGATAATATGAAGAGGAGGAAC	(zostera_marina_Chr02_5736813)	1.0	437.0	0.0022883295194508																				1.1224099999999995e-20	0.662193	437.0	30.0	1.18632	0.459954	0.434783	3.255344571016045e-17	True	53M1S
ACAGATAAAATAGATAGAAAGGTAGAT	AGATGAAGGATGGATAGATAGATAGCT	(zostera_marina_Chr04_1847553)	2.0	4260.0	0.0004694835680751																				2.09065e-26	0.215354	4260.0	48.0	1.00609	0.276761	0.253991	7.513143324999911e-23	True	54M
ACAGATAAACAGAAGAAAGTAAAACTA	CTTGTTCTTATAATTTATGAAACACAG	(zostera_marina_Chr02_15741554)	1.0	511.0	0.0019569471624266																				6.0954e-15	0.350617	511.0	28.0	1.16651	0.273973	0.272016	1.3510390419694844e-11	True	2S52M
ACAGATAAACAGCTACTGTAATGGCAG	CAACCCTGAAGGTTATGATGGGGAAGA	(zostera_marina_Chr06_18494993)	1.0	686.0	0.0014577259475218																				4.84211e-25	0.489497	686.0	44.0	1.35913	0.463557	0.463557	1.6592939688860676e-21	True	54M
ACAGATAAAGCTTTGTGAGATACTCAG	TACTATTGTACTCTGGTATACCCGGAG	False	16.0	2155.0	0.0074245939675174																				4.82284e-125	0.698257	2155.0	22.0	2.2636	1.91601	1.88121	8.852790750857014e-121
ACAGATAAGAAGGGTATTTTTAGAAGC	ACGGTCGTTGCTCTAGAGACAATGACG	(zostera_marina_Chr05_31385269)	1.0	638.0	0.0015673981191222																				5.985e-14	0.240669	638.0	26.0	0.883318	0.184953	0.184953	1.2563737624240823e-10	True	2S52M
ACAGATACAACTGGATAAGCTCATCAC	TCACTACCGAGATCGGAAGAGCACACG	False	2.0	1815.0	0.0011019283746556																				1.97073e-37	0.338157	1815.0	48.0	1.24864	0.348209	0.340496	9.747142813092933e-34	True	51M3S
ACAGATACCCTTCATCGAACCCTTTCC	GACGCAAATTTGCCTGACGTTGTTGAC	False	2.0	2064.0	0.000968992248062																				1.48949e-38	0.35549	2064.0	38.0	1.23764	0.427326	0.413275	7.572817553339887e-35	True	21M98N33M
ACAGATACGTCCGTGCTTGATCTCGAC	GTAACGAAGACGGTCGAATTTGTCTTG	False	5.0	450.0	0.0111111111111111	-	Chloroa_b-bind	PF00504.24	0.025	19.1	0.0	0.025	19.1	0.0	1.0	1.0	0.0	0.0	1.0	1.0	1.0	0.0	-	-1.0	3.01476e-09	0.499825	450.0	12.0	2.74485	1.58889	1.55333	4.711975352744748e-06
ACAGATACTACAGAAAATCACCAACAA	CAGAAATTTAACTTTATGGCCTGGAAT	(zostera_marina_Chr03_35732659)	2.0	1531.0	0.0013063357282821																				3.61436e-39	0.407378	1531.0	48.0	1.21255	0.367734	0.337688	1.866100540759028e-35	True	54M
ACAGATACTGTTCTTAAAATCTCCATT	TATGTCTTGAGGCATGTTTGCGGAGAA	(zostera_marina_Chr01_8997528)	4.0	3143.0	0.001272669424117																				5.51805e-100	0.413793	3143.0	47.0	1.32365	0.405027	0.400573	7.76540521384249e-96	True	54M
ACAGATAGATAGAGATAAATAATTAGA	GAAACTGTAATCACTATACCATATATT	(zostera_marina_Chr01_41399663)	1.0	1110.0	0.0009009009009009																				1.70559e-21	0.312587	1110.0	48.0	1.2012	0.481081	0.456757	5.1142038593206195e-18	True	54M
ACAGATAGCGTAAATAGTATATGACGC	ACCTGATACCTGCCGTATTATAAGTAA	(zostera_marina_Chr06_2222090)	3.0	3491.0	0.0008593526210254																				5.47635e-41	0.236024	3491.0	46.0	1.17979	0.348038	0.336293	2.955152398948643e-37	True	50M4S
ACAGATATGAGGTACTTAATTAATATC	TATATATTTGAGACTATGAGAAAAATT	(zostera_marina_Chr02_3968750)	1.0	435.0	0.0022988505747126																				7.86483e-12	0.415164	435.0	39.0	1.21627	0.432184	0.432184	1.4563913383140771e-08	True	54M
ACAGATATGGGTTGAAGCAACCCTAAT	CTAGGAACTGATCCATCAATTTCCAGA	(zostera_marina_Chr04_5231487)	1.0	754.0	0.0013262599469496																				1.53116e-06	0.190089	754.0	39.0	0.720015	0.135279	0.135279	0.0019574138278892	True	53M1S
ACAGATATGTGAGTCTCTCCGCTGTTG	AGTTTAGGACGAAAGGTTCGACAGATC	False	1.0	751.0	0.0013315579227696																				5.01828e-09	0.422042	751.0	15.0	0.813856	0.207723	0.161119	7.718297389424645e-06
ACAGATCACCAGTATAGGTAGAGAGGC	GGTAAAGGGAAGGGTTGAGAAATTGAG	(zostera_marina_Chr01_35368436)	1.0	820.0	0.0012195121951219																				1.18079e-24	0.400792	820.0	44.0	1.13231	0.436585	0.408537	3.9914324991144166e-21	True	54M
ACAGATCAGCTAAAACAGAAAATACGA	ATTGAGCACTAAGATAAAATTTGTTGG	(zostera_marina_Chr04_27226056)	1.0	302.0	0.0033112582781456																				4.51782e-10	0.261052	302.0	22.0	1.04571	0.334437	0.334437	7.465208190551663e-07	True	2S52M
ACAGATCCAATTTGAGGATTAAATACC	CTTAAATCTTTGAAATTGGTCCCGTCG	(zostera_marina_Chr02_2367795)	1.0	533.0	0.0018761726078799																				6.70953e-07	0.291766	533.0	36.0	0.728143	0.266417	0.266417	0.0008813474638629	True	54M
ACAGATCCAATTTGGTTAACCTTCAAT	AGCAGGGAGTTGCAAGACTTCTCATTG	False	19.0	35600.0	0.0005337078651685	-	Enolase_C	PF00113.25	0.0065	19.8	0.1	0.0065	19.8	0.1	1.0	1.0	0.0	0.0	1.0	1.0	1.0	1.0	-	-2.0	0.0	0.186639	35600.0	48.0	0.825545	0.166517	0.154522	0.0	True	20M92N34M
ACAGATCCAGTAAGCTCACTTTCGATG	TTAAACATCTCCTCTAGTTTTCCAAGC	(zostera_marina_Chr01_41957174)	4.0	6765.0	0.0005912786400591																				8.73336e-78	0.30987	6765.0	48.0	1.05739	0.269327	0.255285	9.251451830837968e-74	True	1S53M
ACAGATCCATCGGGATCGAAGAACTCC	ACCAACTGACATACCTCAGCTTCACAG	(zostera_marina_Chr03_24661476)	1.0	361.0	0.002770083102493																				3.16047e-22	0.647281	361.0	32.0	1.05711	0.3241	0.3241	9.752974497963113e-19	True	54M
ACAGATCCCATGAACTTCTCAAAGAAC	TCAAGCACCGCCTTACGGCCGGCGAAG	False	2.0	1326.0	0.0015082956259426																				1.20561e-32	0.379626	1326.0	48.0	1.53004	1.03922	0.891403	5.248089368788424e-29	True	40M14S
ACAGATCCCGGCTTACTAACTCCCCGC	CCCCGACGCATCAGAAAGCCGGTGGCA	(zostera_marina_Chr06_3409748)	1.0	204.0	0.0049019607843137																				8.03509e-07	0.533574	204.0	25.0	1.34129	0.504902	0.47549	0.0010493699249134	True	54M
ACAGATCCGGGGAACAGACCAGGAACG	CCACCCGTGACGGGATCGAGGACGACT	(zostera_marina_Chr05_1295821)	3.0	997.0	0.0030090270812437																				2.21218e-33	0.386972	997.0	45.0	1.3544	0.345035	0.342026	9.83015626046055e-30	True	54M
ACAGATCGAAGAGCACACGTCTGAACT	CCAGTCACAGACGCTAATCTCGTATGC	False	24.0	891.0	0.0269360269360269																				5.96668e-26	0.438862	891.0	48.0	6.5782	6.24467	5.86644	2.1118567395101344e-22
ACAGATCGAGGCCGGGCGGAAAATATA	TATATAAATGAAGTTGGAACGTACAAT	(zostera_marina_Chr05_295557)	77.0	36950.0	0.002083897158322																				7.87908e-189	0.177645	36950.0	48.0	1.59387	2.76409	1.4013	2.3343376859959947e-184	True	22M6D32M
ACAGATCGGAAAGCACACGTCTGAACT	CCAGTCACCCAAGGTTATCTCGTATGC	False	9.0	221.0	0.0407239819004524																				1.65274e-14	0.630342	221.0	20.0	5.38947	6.39367	5.51131	3.579370943241156e-11
ACAGATCGGAAGACACACGTCTGAACT	CCAGTCACCAATAGCCATCTCGTATGC	False	5.0	78.0	0.0641025641025641																				6.40914e-06	0.775401	78.0	9.0	4.05589	5.89744	4.98718	0.0078003363394668
ACAGATCGGAAGAGACACGTCTGAACT	CCAGTCACCAATAGCCATCTCGTATGC	False	6.0	111.0	0.054054054054054																				1.07143e-06	0.691822	111.0	15.0	4.82408	5.74775	5.25225	0.0013857148785634
ACAGATCGGAAGAGCACACGCTGAACT	CCAGTCACGAATCACCATCTCGTATGC	False	9.0	256.0	0.03515625																				7.25843e-13	0.572407	256.0	25.0	5.62055	6.24609	5.86719	1.431202951429052e-09
ACAGATCGGAAGAGCACACTCTGAACT	CCAGTCACCTTCACTGATCTCGTATGC	False	5.0	79.0	0.0632911392405063																				3.00867e-08	0.806306	79.0	10.0	4.36218	5.88608	5.31646	4.372352318779753e-05
ACAGATCGGAAGAGCACAGTCTGAACT	CCAGTCACGTACACCTATCTCGTATGC	False	6.0	95.0	0.0631578947368421																				1.17974e-08	0.769504	95.0	11.0	4.37672	6.13684	5.43158	1.767164692051457e-05
ACAGATCGGAAGAGCACCGTCTGAACT	CCAGTCACGCCTTAACATCTCGTATGC	False	8.0	196.0	0.0408163265306122																				2.3624e-11	0.567909	196.0	21.0	5.47271	6.30102	5.52041	4.24615131473233e-08
ACAGATCGGAAGGCACACGTCTGAACT	CCAGTCACCCTTCCATATCTCGTATGC	False	14.0	349.0	0.0401146131805157																				5.27746e-22	0.56756	349.0	30.0	5.64908	6.09742	5.30372	1.6150914755235357e-18
ACAGATCGGAGAGCACACGTCTGAACT	CCAGTCACCCAAGGTTATCTCGTATGC	False	23.0	845.0	0.0272189349112426																				4.09379e-12	0.302762	845.0	44.0	6.66975	6.14438	5.39645	7.714413965837573e-09
ACAGATCGTAACTCAAAATATTTTAAA	TAGATGGTTTAATTCCCCATCATATGG	(zostera_marina_Chr03_31716152)	5.0	5114.0	0.0009777082518576																				1.55491e-60	0.275213	5114.0	48.0	1.2281	2.48983	0.627689	1.256304991739103e-56	True	54M
ACAGATCGTCGCCTTGGTAGGCCTTTA	CCCCACCAACTAGCTAATCTGACTTAA	(RF_all_KB849729.1/175976-176527_228)	4.0	340.0	0.0117647058823529																				2.53358e-07	0.588983	340.0	13.0	2.38045	0.779412	0.673529	0.0003438160137267
ACAGATCTCACACACGAACCTGTTCGT	CGACATGAGCGTACGTGGTGACAACGC	(zostera_marina_Chr05_19152430)	1.0	750.0	0.0013333333333333																				5.00002e-16	0.448879	750.0	38.0	1.84262	1.236	1.18667	1.1722967503233793e-12	True	54M
ACAGATCTCCTCATCTTCATTCAGAAG	TCTCTGGTTAGTATCATGTTCTTGGTT	(zostera_marina_Chr04_11550887)	1.0	221.0	0.004524886877828																				3.23632e-15	0.658824	221.0	21.0	1.08164	0.330317	0.330317	7.277217400160876e-12	True	54M
ACAGATCTGAACATCGACGGCCTCATT	CTGCCCCGCTCGCCTCTCTCTTTTCAG	(zostera_marina_Chr05_26239662)	2.0	1215.0	0.0016460905349794																				3.62577e-34	0.342869	1215.0	43.0	1.40555	0.627984	0.598354	1.646765693615811e-30	True	54M
ACAGATCTGAGAGAAACCATGTTTCCC	AGGATCTATGAGATCGGAGAGCACACG	False	1.0	671.0	0.0014903129657228																				2.7009e-81	0.885797	671.0	11.0	1.32031	0.520119	0.494784	3.0062871946271527e-77
ACAGATCTGATACGCCAATTCTCTTGT	ATGGCATAAGACAAAAGCTGCTACTTG	(zostera_marina_Chr05_7556184)	2.0	1696.0	0.0011792452830188																				5.8329e-60	0.420084	1696.0	48.0	1.3066	0.487028	0.471108	4.663526953514887e-56	True	6S48M
ACAGATCTTCTAGCTCCTTTAAACCAC	CTCTTGTCTCTAGCCTGAGCTTTACAG	(zostera_marina_Chr06_1794556)	5.0	10308.0	0.0004850601474582																				0.0	0.478396	10308.0	48.0	1.2574	0.478366	0.468762	0.0	True	54M
ACAGATGAAATGAAAAAGGAACTAGAA	GAAAACTCTAGCTGAAAATAAGCAATT	(zostera_marina_Chr05_6049085)	1.0	352.0	0.002840909090909																				1.99236e-21	0.559433	352.0	32.0	1.17293	0.403409	0.366477	5.956002640052768e-18	True	54M
ACAGATGACAGATTTCGATTTCGATTT	CGATTTCTCAGAACAACACAATTACAA	(zostera_marina_Chr01_24166157)	1.0	310.0	0.0032258064516129																				1.85763e-17	0.660627	310.0	20.0	1.771	6.9129	6.06129	4.668700324555485e-14	True	44M10S
ACAGATGACATAGAACAAATCCGCCCA	ACAACCATCAATTACCGGAGAGGATGT	(zostera_marina_Chr01_9804766)	7.0	11011.0	0.0006357279084551																				1.40132e-27	0.121043	11011.0	48.0	0.781375	0.138044	0.117065	5.236018979016262e-24	True	54M
ACAGATGAGATTATAAATTTTCAATAG	ATAAACAATGACCTAAAAGCTAAATTC	(zostera_marina_Chr05_20601524)	3.0	3826.0	0.0007841087297438																				2.8849e-131	0.39568	3826.0	48.0	1.26071	0.521171	0.507841	5.6000893372768206e-127	True	54M
ACAGATGAGTGTTACCTGGTAATTCCC	AGGGATCAAATTTGTATAAATTGATCA	(zostera_marina_Chr06_21454756)	1.0	470.0	0.002127659574468																				1.65316e-16	0.478091	470.0	20.0	0.827857	0.204255	0.204255	3.9706223789625693e-13	True	54M
ACAGATGATCCATACATGTTCTGTGTC	GAAGAGAAATCATTATCGATTTCAGAA	(zostera_marina_Chr02_1752040)	1.0	641.0	0.0015600624024961																				1.88382e-15	0.399481	641.0	44.0	1.10777	0.411856	0.399376	4.287884515095982e-12	True	54M
ACAGATGATGGCCTGAAGGGTGTTGGA	CAAGAGATAGAGGATGGAGCTCGTTCC	(zostera_marina_Chr06_21897280)	2.0	1222.0	0.0016366612111292																				8.72711e-25	0.391697	1222.0	48.0	1.23315	0.4509	0.41162	2.963887476140401e-21	True	54M
ACAGATGATGTTGCGCCGGTGAGGCTC	TGGACAGGCTGACGAAACCCTCTTGGT	(zostera_marina_Chr06_1037384)	4.0	5116.0	0.0007818608287724																				1.14095e-24	0.265657	5116.0	47.0	0.858379	0.163213	0.155395	3.858695107678725e-21	True	54M
ACAGATGCAACAACCTGAGAAGTCTCA	CCGAATCCCTCAAATCATTCTTCGAAT	(zostera_marina_Chr04_27451761)	1.0	404.0	0.0024752475247524																				3.5079e-13	0.428656	404.0	39.0	1.16532	0.475248	0.40099	7.048988757573677e-10	True	24M1D30M
ACAGATGCCCATCGCGAAGCAGGTCTT	CGGAAGAATAAGAAACTGCCGAGGGCA	False	2.0	2607.0	0.0007671653241273																				1.64404e-58	0.412541	2607.0	48.0	1.3544	0.681626	0.630993	1.2800909666804911e-54	True	26M168N28M
ACAGATGCGACTGTAGAAATTACTAAC	AATGTGTTGGTTGAATTGTCACTTGGA	(zostera_marina_Chr05_4421786)	2.0	1215.0	0.0016460905349794																				3.58137e-46	0.445128	1215.0	38.0	1.16771	0.380247	0.367901	2.178945134619921e-42	True	54M
ACAGATGCGGCCGTGCTTGATCTCGAC	GTATCGAAGACGGTCAAACTTTTCCTG	False	4.0	475.0	0.0084210526315789	-	Chloroa_b-bind	PF00504.24	0.017	19.6	0.0	0.017	19.6	0.0	1.0	1.0	0.0	0.0	1.0	1.0	1.0	0.0	-	-1.0	2.07883e-33	0.780155	475.0	15.0	2.83579	1.0	0.995789	9.243790946363581e-30
ACAGATGGAAGAGCACACGTCTGAACT	CCAGTCACTATGGCACATCTCGTATGC	False	6.0	142.0	0.0422535211267605	-	KcnmB2_inactiv	PF09303.13	1.9	12.1	0.2	2.0	12.1	0.2	1.0	1.0	0.0	0.0	1.0	1.0	1.0	0.0	-	3.0	1.05598e-06	0.564286	142.0	16.0	4.80883	6.1831	5.35211	0.0013663924920383
ACAGATGGCCGAGAAGGAAGGCACGGA	CCCCACCCAGAAATAGGCGCACCACGA	(zostera_marina_Chr06_3605365)	1.0	216.0	0.0046296296296296																				1.2227e-09	0.548276	216.0	23.0	1.08281	0.342593	0.342593	1.962529832925937e-06	True	54M
ACAGATGGTAATGGCTAAGATATTCAG	ATTTAAGAGATCGGAGAGCACACGTCT	False	1.0	623.0	0.0016051364365971																				1.46669e-15	0.508448	623.0	41.0	1.11063	0.4061	0.375602	3.356887087618308e-12
ACAGATGTAGGGAAATGAAAATACAAT	TAGAAAAGCATGATGCAAGACATAAAA	(zostera_marina_Chr03_34264758)	1.0	1153.0	0.0008673026886383																				7.34489e-20	0.306868	1153.0	28.0	0.734323	0.150043	0.137034	2.057704012717262e-16	True	54M
ACAGATGTTACCATTGCTGTTTATGTT	TGGATGGAACACTCTGGTCCTGAAAGA	(zostera_marina_Chr05_30773010)	11.0	11790.0	0.000932994062765																				1.04841e-201	0.320277	11790.0	48.0	1.16222	0.265734	0.257422	3.3548924949597675e-197	True	53M1S
ACAGATGTTTTCCATGGCCAGCTGACG	AGGACCGAAGTGAAGCAGCACGAGCCG	(zostera_marina_Chr01_28113181)	1.0	797.0	0.001254705144291																				5.88432e-31	0.476794	797.0	33.0	1.02575	0.263488	0.263488	2.43947718552228e-27	True	54M
ACAGATTAAATGATAAATCATCAAATC	CGTTAATCACGCACTGATTATGAGGTT	(RF_all_LFYR01000429.1/166177-166387_96) (zostera_marina_Chr04_28644308)	2.0	1782.0	0.0011223344556677																				5.26681e-66	0.615774	1782.0	37.0	1.21571	0.854658	0.85073	4.658335721725158e-62	True	54M
ACAGATTAACAGTTACATGTAATTCCT	CATGACGAAATAGTTACTTACAAAGAG	(zostera_marina_scaffold_98_25375)	5.0	1227.0	0.0040749796251018																				1.4222499999999999e-31	0.601257	1227.0	21.0	2.21301	1.3749	1.3317	6.002043925690806e-28	True	54M
ACAGATTACACATTCAATGAAGCAATA	ACAGTTTTCCAGATCGGAAGAGCCACA	False	1.0	783.0	0.0012771392081736																				1.49977e-07	0.299343	783.0	44.0	0.948912	2.58238	0.538953	0.0002070518426972	True	17S37M
ACAGATTAGGATGGCTGAAGTAATCCG	CCGTGGCCGACCCTGGCGAATTATTCC	(zostera_marina_Chr03_3213112)	4.0	3525.0	0.0011347517730496																				1.2806e-26	0.246622	3525.0	48.0	0.990625	0.227234	0.223546	4.636537069548217e-23	True	54M
ACAGATTATGCACCATAACATTTTTAA	CTTCGCTCATTTGCAATTCAGACTGTA	(zostera_marina_Chr05_31670306)	1.0	772.0	0.0012953367875647																				9.15592e-13	0.414737	772.0	40.0	1.52076	0.494819	0.46114	1.794024110195874e-09	True	52M2S
ACAGATTCAAATCAAACCGAGGACCCA	CTTCTTTGAGTCCAATGGATTCGGGAC	(zostera_marina_Chr03_31723556)	1.0	615.0	0.0016260162601626																				9.745419999999999e-27	0.473994	615.0	42.0	1.34697	0.468293	0.468293	3.541766656297711e-23	True	54M
ACAGATTCATCAGAACCAACGGTCCGG	CCATTGCTTGCGGCTTCTTCAGCTCTT	(zostera_marina_Chr01_2044990)	1.0	228.0	0.0043859649122807																				8.83433e-11	0.680519	228.0	23.0	1.25269	0.552632	0.517544	1.5302432432000973e-07	True	54M
ACAGATTCATCTACTCACAGATTCATC	TACTCACAGATTCATCTACTAAGATTC	(zostera_marina_Chr04_5495855)	121.0	12225.0	0.0098977505112474																				1.69713e-47	0.163126	12225.0	48.0	4.29136	5.78593	3.00196	1.0632462934214666e-43	True	54M
ACAGATTCCTGTAAGGCAACCAACCAC	AATCTCCTTTCCATTCGGTCGGTAACA	False	2.0	1590.0	0.0012578616352201																				8.21641e-28	0.329904	1590.0	48.0	1.20542	0.522642	0.510063	3.09286152383074e-24	True	33M81N21M
ACAGATTCTGTCCTGACGGCTCCTTCC	GGCGTCATCATACGCCCCACACTGATC	(zostera_marina_Chr06_21474649)	1.0	183.0	0.0054644808743169																				4.6223e-08	0.606838	183.0	15.0	1.19095	0.306011	0.306011	6.625765735839738e-05	True	54M
ACAGATTCTTATGTTAAAAGTTTATGT	TAATGAATACAGTGGAGAAATAATTCC	(zostera_marina_Chr05_3230991)	1.0	675.0	0.0014814814814814																				2.57132e-23	0.566252	675.0	41.0	1.10619	0.41037	0.383704	8.273795749295982e-20	True	54M
ACAGATTCTTGTGTTTTTCGAGCTTCA	TATCAATTAAGGCATTTACGTTGCTGT	(zostera_marina_scaffold_464_54091)	3.0	5404.0	0.0005551443375277																				4.89494e-08	0.103547	5404.0	48.0	1.22227	0.393227	0.367691	7.003488545366868e-05	True	52M2S
ACAGATTGGGCATGATGGATCAAATCT	ATCATCTTCTGAACTCACATTATCAAA	(zostera_marina_Chr01_4385407)	3.0	2678.0	0.0011202389843166																				6.14735e-11	0.176761	2678.0	48.0	0.712203	0.137789	0.122106	1.0758741972145321e-07	True	54M
ACAGATTTCGATTTCGATTTCGATTTC	GATTTCTCAGAACAACACAAGTCAATT	(zostera_marina_Chr01_24166155)	1.0	398.0	0.0025125628140703																				7.496520000000001e-18	0.486613	398.0	22.0	1.78106	9.94221	7.59296	1.9198895400323625e-14	True	5S49M
ACAGATTTCTAGGGCTTTTAGAGAGAA	GTAAAGATCGGAAGAGCACCGTCTGAA	False	1.0	192.0	0.0052083333333333																				1.34216e-14	0.618254	192.0	16.0	1.1904	1.58854	1.53646	2.921200906600962e-11
ACAGATTTGATCATTTCGATATTACCA	TGAAGAATATCATAATCATCATCATCA	(zostera_marina_Chr03_22852815)	2.0	2748.0	0.0007278020378457																				6.22893e-99	0.400894	2748.0	48.0	1.2289	0.481077	0.469432	8.658649340422676e-95	True	54M
ACAGATTTGATGGACTCTTTTGGACTT	ACAAAGGAAGGGTTTCCCTGATAAGAT	(zostera_marina_Chr04_28443951)	2.0	1690.0	0.0011834319526627																				1.7313e-25	0.354589	1690.0	32.0	1.74036	1.39704	1.2213	6.0303932349742565e-22	True	10S44M
ACAGATTTGGTGCAACTGTTCTAATAC	GACCACGCACAGCTTCGAGAGTGTTAT	(zostera_marina_Chr03_39003171)	4.0	7324.0	0.0005461496450027																				4.06683e-204	0.419432	7324.0	48.0	1.27998	0.530448	0.5284	1.3185283950659625e-199	True	52M2S
ACAGATTTGTTATTTGGGTTTAACTCT	TTGAACTCTTTTCTAAACTGTTCCATT	(zostera_marina_Chr01_24806513)	21.0	24711.0	0.0008498239650358																				0.0	0.304958	24711.0	48.0	1.22704	0.331674	0.30104	0.0	True	3S51M
ACAGATTTTACTCCTTGTTGGCCAATT	CAAGTTCAGATTAACTTCTTCCGGCCC	(zostera_marina_Chr06_22086743)	4.0	5792.0	0.0006906077348066																				1.39881e-20	0.147064	5792.0	48.0	1.41525	1.06595	1.05162	4.041798303282695e-17	True	54M
ACAGATTTTGTATCACACCAAACTCCA	GCAGAGGTATCCAATACTGCAATGCTT	False	1.0	417.0	0.0023980815347721																				2.6167400000000002e-18	0.481559	417.0	35.0	1.19367	0.381295	0.371703	6.845262864052675e-15	True	43M304N11M
ACAGATTTTTCTTCTGTTTCGGCCTTT	TCAGACATAACTCCCATCTCATGGACA	(zostera_marina_Chr05_24285751)	1.0	716.0	0.0013966480446927																				8.64253e-16	0.376721	716.0	43.0	1.29852	0.576816	0.540503	2.002156647091812e-12	True	54M
ACAGCAAAAACACTAGCAATGTAATCA	AAATCAATCAATCAATCAATCGATCAA	(zostera_marina_Chr01_4449153)	1.0	971.0	0.0010298661174047																				2.10605e-08	0.228358	971.0	47.0	0.844411	0.546859	0.485067	3.0962673943663794e-05	True	54M
ACAGCAAAAATCAGAAAGATACCAACA	GAAAACAGACGCGCAATATTATTTACA	(zostera_marina_Chr05_5675098)	1.0	732.0	0.0013661202185792																				1.0651e-22	0.415611	732.0	44.0	1.21715	0.580601	0.532787	3.347102747920872e-19	True	54M
ACAGCAAAACTTCTGTAATTAGTATCT	AAATCAAATATCTGGCAGAATACGAAA	False	1.0	682.0	0.001466275659824																				6.41802e-15	0.427109	682.0	47.0	1.2107	0.604106	0.577713	1.420807178139904e-11	True	29M98N25M
ACAGCAAAATGAGCAAGTGGAAGATCA	TCATCTTGTATCCTCACATCAGAACCA	(zostera_marina_Chr06_6417807)	5.0	4695.0	0.0010649627263045																				3.14782e-55	0.271608	4695.0	48.0	1.07385	3.35016	1.20703	2.3040723320698763e-51	True	10S44M
ACAGCAAAATTGGGTTCGGTTGGTACC	TCCGGTCTGTCAGTGCTGTCGCGACTC	(zostera_marina_Chr03_38000901)	6.0	7747.0	0.0007744933522653																				8.5667e-276	0.475783	7747.0	48.0	1.35068	0.514393	0.503421	3.9142616787685237e-271	True	54M
ACAGCAAACAACACAGATTAACAGTTA	CATGTAATTCCTCAGGACGAATAGTTA	(zostera_marina_Chr01_7735281)	2.0	1103.0	0.0018132366273798																				2.73512e-09	0.271375	1103.0	21.0	1.44633	0.416138	0.406165	4.287034536147697e-06	True	48M6S
ACAGCAAAGTTTCTACTTCGTCAAGAA	GAAAGTGCAGTTCTTTCACATTAGAAG	False	1.0	466.0	0.0021459227467811																				2.74704e-10	0.445048	466.0	43.0	1.23661	0.39485	0.39485	4.605784278864229e-07	True	35M900N19M
ACAGCAAATATCAGCAAACACGTAGCC	AAGATATTAGATATGTGTCTGTGTGTG	(zostera_marina_Chr01_25495299)	1.0	336.0	0.0029761904761904																				3.51018e-14	0.498217	336.0	24.0	1.23759	0.508929	0.467262	7.467001519336247e-11	True	9M144115N45M
ACAGCAACACCACCTGAGAGTTTTCCT	AGTCTTATCTGTACTTTCTCCCGATCA	(zostera_marina_Chr01_6831980)	1.0	607.0	0.0016474464579901																				1.70757e-22	0.493384	607.0	31.0	1.16446	0.349259	0.331137	5.323908293421e-19	True	54M
ACAGCAACACTAACCATTGCATACGTG	TAAATGCCTTGGAGCAGCACCTGCAGA	(zostera_marina_Chr05_27316276)	2.0	2154.0	0.000928505106778																				5.11539e-10	0.169442	2154.0	48.0	0.799239	0.174095	0.165738	8.421251897402182e-07	True	49M5S
ACAGCAACTCCAAAAGCAAGATCAAGA	TCAGTACTCTCCTTCTCGTGTGTTTCC	(zostera_marina_Chr02_36909990)	1.0	357.0	0.0028011204481792																				1.04714e-06	0.369385	357.0	35.0	0.897118	2.91597	1.95238	0.0013553798492825	True	54M
ACAGCAACTCCATTGGTAGGGAGGTAT	AATCGTTATAGTCAATCAGGGAATTCA	(zostera_marina_Chr06_14772822)	20.0	40349.0	0.0004956752335869																				0.0	0.278781	40349.0	48.0	1.17572	0.311928	0.295026	0.0	True	54M
ACAGCAAGAATTCAGATCAATTATTTT	GTTACAGTTTTGAAATTTCCGAGAAAT	(zostera_marina_Chr03_3290104)	2.0	2415.0	0.0008281573498964																				5.87113e-15	0.249563	2415.0	47.0	0.812346	0.182609	0.165631	1.3023470459132912e-11	True	54M
ACAGCAAGACGTAGTTCATCACCATAA	AAATCCTCTTCGAAATCATGAAGTAGC	(zostera_marina_Chr04_33524343)	1.0	822.0	0.0012165450121654																				3.35251e-17	0.419477	822.0	44.0	1.27581	0.517032	0.474453	8.320455601770547e-14	True	54M
ACAGCAAGCATGGCAACACGTCCGTGC	TTGAGCTCGACGTATCGGAGACGGTCG	False	2.0	167.0	0.0119760479041916	-	Chloroa_b-bind	PF00504.24	0.0001	26.9	0.1	0.0001	26.9	0.1	1.0	1.0	0.0	0.0	1.0	1.0	1.0	1.0	-	-2.0	1.1606400000000001e-18	0.931034	167.0	5.0	2.31516	3.1497	3.13174	3.0840052984144746e-15
ACAGCAAGCGAAGACGAAAAACCAACA	GAGCAACAGCCTGAGTCGATGCCCATG	(zostera_marina_Chr02_2149050)	1.0	1701.0	0.0005878894767783																				4.53032e-33	0.353347	1701.0	48.0	0.927821	2.41329	1.13286	1.9946937910392707e-29	True	54M
ACAGCAAGGGTCATGGCTACGTCAGGC	ATCTTGTTCATATTGACATCAACTGAC	(zostera_marina_Chr03_36498442)	6.0	11796.0	0.0005086469989827																				7.292880000000001e-107	0.231837	11796.0	48.0	1.05522	0.254408	0.2294	1.1085861338972229e-102	True	52M2S
ACAGCAAGTACAAAACTTCCACCATTT	ACGTTTCTTCTTAGGAGTTACGTCACG	(zostera_marina_Chr01_2535424)	1.0	757.0	0.0013210039630118																				3.29472e-41	0.532964	757.0	14.0	1.09132	0.303831	0.303831	1.7865253747642596e-37	True	54M
ACAGCAATAACGTCCAAAGCAGAAGCA	ACATCCACAACCTCTGCACTCTAGACA	(zostera_marina_Chr03_32002875)	1.0	447.0	0.0022371364653243																				2.85485e-09	0.399057	447.0	42.0	1.28398	0.463087	0.456376	4.469559624952661e-06	True	54M
ACAGCAATATCAACAGTCTCTCCAAAA	ATCCTGTACCGCCCCTCACTCTATACA	(zostera_marina_Chr01_2496222)	1.0	498.0	0.002008032128514																				6.69528e-24	0.507081	498.0	34.0	1.27568	0.447791	0.405622	2.2012540853792688e-20	True	54M
ACAGCAATATGAGGATTTGCTGATTCA	TGGATAACGAAAGCAAGAGAGAAGCGT	(zostera_marina_Chr06_25078344)	1.0	797.0	0.001254705144291																				1.37377e-25	0.41435	797.0	47.0	1.26498	0.365119	0.365119	4.801434422479825e-22	True	1S51M2S
ACAGCAATGAGGATGAAGAGTGATAGA	AACAAATGACAGCAATGAGGATGAAGA	False	2.0	721.0	0.0027739251040221																				3.81945e-13	0.498695	721.0	19.0	0.907556	0.23301	0.221914	7.658551736966562e-10
ACAGCAATGTGCACGATTTTCTTCACC	CAAGGATTGCACAGCTTCTCTTCCTTC	(zostera_marina_Chr03_25318237)	1.0	874.0	0.0011441647597254																				1.05081e-26	0.440727	874.0	46.0	1.31599	0.590389	0.590389	3.8150475796420816e-23	True	54M
ACAGCAATGTTCCTCCTCTGGATAAAA	GGTCATAGCCACATTAATCTCTCCTTT	False	3.0	4563.0	0.0006574621959237																				8.15823e-150	0.386816	4563.0	48.0	1.34795	0.509972	0.49748	1.8491250198035834e-145	True	15M100N39M
ACAGCAATTAGAGCAATGGTCTTGATT	CCAGACTGGGATTGTGCGTCCCATATC	False	1.0	618.0	0.0016181229773462																				5.82693e-06	0.30915	618.0	38.0	1.13162	1.50485	1.49353	0.0071150601927408	True	20M68N34M
ACAGCAATTTTTATCAAAATAGAGTGA	ATATTCATGATATAAGTCACACACTAA	(zostera_marina_Chr04_25782382)	1.0	776.0	0.0012886597938144																				1.86787e-12	0.336843	776.0	46.0	1.11768	0.323454	0.29768	3.5933857810482e-09	True	52M2S
ACAGCACAAGACACCAACACATGTACG	GCGTAAAATAATATATTGACACATAAC	(zostera_marina_Chr06_22309882)	3.0	1824.0	0.0016447368421052																				2.88256e-15	0.275953	1824.0	45.0	0.959903	0.208333	0.191886	6.498148193616212e-12	True	42M147N12M
ACAGCACACCCGATTAATGAAATGTTT	AATTTCTAGTTTTTCTTATTGCTTCTC	(zostera_marina_Chr05_32296430)	1.0	444.0	0.0022522522522522																				4.52139e-13	0.369075	444.0	33.0	1.07384	0.306306	0.306306	9.029108791477507e-10	True	52M2S
ACAGCACATCCCATCTTTAATTCTATG	AATACCTTTGTTGTTCCTAATAATGAT	(zostera_marina_Chr04_25742396)	1.0	784.0	0.0012755102040816																				2.81574e-34	0.446752	784.0	38.0	1.13879	0.353316	0.32398	1.2824817549177509e-30	True	54M
ACAGCACCAAATGGAAGTATGCCTCCG	ATCAATATGGAGAACGTCGGTTGCTTA	(zostera_marina_Chr05_3930916)	2.0	4696.0	0.0004258943781942																				4.80627e-152	0.402291	4696.0	48.0	1.22141	0.500639	0.489779	1.1069524805294142e-147	True	54M
ACAGCACCAACATGCATCTCTATGCAA	TCAGTACCATACTCCAGAGAATACTCT	(zostera_marina_Chr04_6441580)	2.0	2401.0	0.0008329862557267																				4.46493e-37	0.324093	2401.0	48.0	1.1716	0.396918	0.384423	2.18915228448787e-33	True	54M
ACAGCACCAAGAAACCCGCTCTCATAC	TGTAACGACTCCGACGAACCCTTCTCC	(zostera_marina_Chr06_6156946)	2.0	466.0	0.0042918454935622																				5.63957e-12	0.433649	466.0	33.0	1.37378	0.493562	0.467811	1.0537811295576768e-08	True	54M
ACAGCACCAAGAAGGAGAATTTGAGAA	TCAGAACCCTCGGACTCAACCAAAGCA	(zostera_marina_Chr01_9062841)	10.0	5860.0	0.0017064846416382																				1.38769e-81	0.280258	5860.0	48.0	1.24731	0.290102	0.277645	1.5507278197709622e-77	True	54M
ACAGCACCAGGGAGCCTGAGCCCCACT	TATTAAAATCACACACATGCTACATAC	(zostera_marina_Chr05_7586646)	2.0	244.0	0.0081967213114754																				4.23908e-07	0.445161	244.0	26.0	2.27499	2.18033	1.40984	0.0005652247202022	True	2S43M9S
ACAGCACCGGAGGCACGACCCGGCCAA	TTAAGACCAGGAGCGTATCGCCAGTAG	(RF_all_KK198754.1/26450048-26449012_696) (TAIR10_2_4401)	1.0	68.0	0.0147058823529411																				3.80943e-07	0.850216	68.0	5.0	2.13604	1.01471	1.01471	0.0005098308970006
ACAGCACCTGGTCTGAGTGCAGAAGTC	CCTTCTCAACTTTAAGAATCTTGTAGT	(zostera_marina_Chr02_38121699)	4.0	6220.0	0.0006430868167202																				1.45031e-28	0.177963	6220.0	42.0	0.877043	0.177492	0.167685	5.591149387795897e-25	True	54M
ACAGCACGACGACAATTATAAGCAACT	TGTTGAATTCAAGAGGAAGCACTCCAA	(zostera_marina_Chr01_1076073)	1.0	925.0	0.001081081081081																				9.12529e-25	0.329225	925.0	43.0	1.02054	0.32973	0.305946	3.0967507209127044e-21	True	54M
ACAGCACTATTCTGGCCTCGTCGGTTC	GATGCACCATTACAAGCCAACGAGGTG	(zostera_marina_Chr06_28263843)	1.0	555.0	0.0018018018018018																				1.16667e-14	0.417821	555.0	42.0	1.24544	0.43964	0.43964	2.5477112050554002e-11	True	54M
ACAGCACTCAAGTTATGCCCGTATCGC	CTGCACGCCCGGAGTTAAGCCCCGGAA	(RF_all_CP006365.1/1979894-1978373_587)	4.0	232.0	0.0172413793103448																				1.4432e-09	0.567979	232.0	9.0	3.03541	4.65086	4.5	2.305061779974091e-06
ACAGCACTTTTGGGATCCAAATATCCA	CTGCTGTAGCTCGAGAAATTAAACATT	(zostera_marina_Chr03_506484)	3.0	2767.0	0.0010842067220816																				1.42621e-94	0.429652	2767.0	48.0	1.38029	0.504156	0.501626	1.884872186601685e-90	True	54M
ACAGCAGAATACGCAGATAGAAAATCC	AAGTACTTGTTCACTTCAGGATCCCAA	(zostera_marina_Chr04_34381823)	1.0	521.0	0.0019193857965451																				1.39273e-26	0.497085	521.0	39.0	1.17522	0.383877	0.383877	5.036920101800586e-23	True	54M
ACAGCAGAATCAACATCAATATCGACC	ATGATTTCAAATTAGCAAGTTTCTGTT	(zostera_marina_Chr06_27778303)	2.0	2541.0	0.0007870916961826																				1.42661e-57	0.302855	2541.0	46.0	1.04979	0.293192	0.287288	1.0917788744168523e-53	True	54M
ACAGCAGACTCCCCTTCCGACGAGGCA	TATACTGATTTGGATAATGAGCCTGAG	(zostera_marina_Chr01_42447746)	3.0	4332.0	0.0006925207756232																				2.85276e-115	0.383845	4332.0	48.0	1.22429	0.383426	0.367729	4.7541834352739634e-111	True	54M
ACAGCAGATGCAGTTAGTTAGTTAATG	ACTAATGGTATCTTAGCCTTCCAGCTT	(zostera_marina_Chr06_5850264)	1.0	605.0	0.0016528925619834																				4.5484e-29	0.64553	605.0	38.0	1.28636	0.540496	0.517355	1.7818152738248873e-25	True	54M
ACAGCAGATTGGATTGGTTTATACCTT	CGAGCAGCAGCGGCTACTGTGTCATTA	(zostera_marina_Chr02_4682144)	1.0	342.0	0.0029239766081871																				7.95385e-11	0.441006	342.0	30.0	1.14652	0.347953	0.327485	1.381774924228201e-07	True	54M
ACAGCAGCAACGAAACAAGCTCTGAAA	GTGTAGAGTGCAGTGTCGTCATCCCAA	(zostera_marina_Chr06_23835092)	2.0	1363.0	0.0014673514306676																				2.81342e-10	0.251186	1363.0	46.0	0.988087	0.214233	0.208364	4.713765810623346e-07	True	54M
ACAGCAGCAATTTCTACCATTCTCGTC	TTCTCAACAGCAGCAGCAGCAGCAGAA	(zostera_marina_Chr01_27199324)	2.0	836.0	0.0023923444976076																				1.90236e-22	0.520529	836.0	23.0	1.44947	0.639952	0.629187	5.920941685795437e-19	True	2S52M
ACAGCAGCAGCCTGGCCACCTTGTTCT	ATTGAATGGCTGGATGTGCCAGAAGAG	False	1.0	470.0	0.002127659574468																				2.81884e-24	0.535036	470.0	15.0	1.67165	0.495745	0.414894	9.398032784791406e-21
ACAGCAGCAGGATGATGAGGATGACGG	GGAAGAAGAAGAAGAAGAAGAAAAAGA	(zostera_marina_Chr03_29285444)	5.0	2714.0	0.0018422991893883																				2.16712e-61	0.391454	2714.0	48.0	1.47354	2.47937	2.46979	1.774551115116942e-57	True	54M
ACAGCAGCATTAAGTAATTCTTCTTTC	TCAGATGGAATTTCAGAAGGCTTTGAT	(zostera_marina_Chr04_510350)	1.0	931.0	0.0010741138560687																				5.7005e-16	0.369332	931.0	47.0	1.01619	0.340494	0.319012	1.3327517138212689e-12	True	54M
ACAGCAGCCTTTCCTCGTAGTGCTAGC	ACTTCAGGTGTTGCAATCTTCTCTAGC	False	4.0	6169.0	0.0006484033068568																				1.89982e-218	0.41898	6169.0	48.0	1.32786	0.483709	0.460366	6.675150176821682e-214	True	7S47M
ACAGCAGCGGAATGTCAAGAACAACAA	CCTCACATCCACTTAACCAAAGCTTCA	(zostera_marina_Chr06_5114895)	1.0	562.0	0.0017793594306049																				6.98232e-14	0.440651	562.0	45.0	1.42187	0.516014	0.5	1.459972882829826e-10	True	54M
ACAGCAGCTCCAACGGCAATAAAAAGG	GGGTAAACCTCCGGCCTCACCCAACGC	False	16.0	17079.0	0.0009368229990046	-	B12D	PF06522.14	0.021	18.5	0.2	0.021	18.5	0.2	1.0	1.0	0.0	0.0	1.0	1.0	1.0	0.0	-	-2.0	1.94948e-282	0.324291	17079.0	48.0	1.2556	0.355934	0.326249	9.179845421074833e-278	True	37M17S
ACAGCAGCTTCGATCTTCTCAAGAACT	GAAGGTGTCAATTTTTGAATAACTTCG	(zostera_marina_Chr04_33458041)	2.0	2063.0	0.0009694619486185																				3.9731100000000005e-77	0.430006	2063.0	48.0	1.20603	0.492002	0.47746	4.1669422656655896e-73	True	54M
ACAGCAGCTTCTCCATTTAAAGGATGA	GCTTGGATGGGATGTCCATCGTCTGAA	(zostera_marina_Chr01_2953039)	1.0	398.0	0.0025125628140703																				4.93556e-06	0.298434	398.0	34.0	0.853988	0.20603	0.20603	0.0060623115075207	True	54M
ACAGCAGGAAAGTAATTAGAAATGTTG	AACCCAAGTATAAGATCAATAGATTCC	(zostera_marina_Chr04_28542834)	2.0	2228.0	0.0008976660682226																				1.3922900000000005e-18	0.185147	2228.0	17.0	1.07906	0.864004	0.846948	3.6866640156187706e-15	True	54M
ACAGCAGGAAGATATTTTTCGAGGGAT	AAAACAATGGATGGATATCATATCATT	(zostera_marina_Chr01_39435833)	1.0	562.0	0.0017793594306049																				3.81315e-16	0.405658	562.0	44.0	1.09669	0.400356	0.386121	8.99497408276685e-13	True	11M1D43M
ACAGCAGGCACGTTCTTCTTCTTCTTC	TTCATCAACTCATCTGTTCTTATAAAA	False	1.0	179.0	0.0055865921787709																				1.13875e-10	0.628321	179.0	19.0	1.71735	7.46369	2.93296	1.9587786227005925e-07
ACAGCAGGCAGATTTTGTACCTGATGT	AGCCTCACCTGCTGGCTGCTATGGCTT	(zostera_marina_Chr04_25065490)	2.0	1198.0	0.001669449081803																				3.33216e-06	0.197476	1198.0	45.0	0.996323	0.280467	0.262938	0.0041471049286825	True	54M
ACAGCAGGCCTTGCGGATCTCGAACCC	CACGAAAGCATCGCCCTCGTCGCTGTT	(zostera_marina_Chr03_38186406)	3.0	2076.0	0.0014450867052023																				1.10447e-60	0.38539	2076.0	48.0	1.56656	0.546243	0.51975	8.94233041152729e-57	True	54M
ACAGCAGGTAGCTGATCCACAAATTTG	TTCAATGAGACGATAGCATCGGATCAG	(zostera_marina_Chr01_41577342)	1.0	640.0	0.0015625																				5.80522e-06	0.25576	640.0	46.0	0.788503	0.173437	0.165625	0.007089502488931	True	8M1D46M
ACAGCAGTCTCCGAGCAGTTTGCCATG	ACTGGCGATCTCAAGCCACTTCCCCTT	(zostera_marina_Chr05_958271)	1.0	107.0	0.0093457943925233																				5.20384e-08	0.758828	107.0	12.0	1.31712	0.46729	0.46729	7.430692306843354e-05	True	54M
ACAGCAGTCTGAATCTCCCTACTAGTA	ATAGAGGGTTTCTTGTTGTATCTTGCA	(zostera_marina_Chr02_18000253)	2.0	3548.0	0.0005636978579481																				4.04825e-58	0.268484	3548.0	48.0	1.22717	0.476607	0.463641	3.130694627353663e-54	True	54M
ACAGCAGTGTAACCACAGCAGAATCGG	AATTTGGAATTCCGAAAGAACTCGATG	(zostera_marina_Chr06_28148014)	1.0	465.0	0.0021505376344086																				4.22727e-17	0.485665	465.0	36.0	1.10613	0.4	0.395699	1.0443908453931804e-13	True	54M
ACAGCAGTTGTTTTGGGATATGTTGAA	AGTGCTTCACTGATAAATTATGTGAGT	False	2.0	1376.0	0.001453488372093																				2.70044e-06	0.18734	1376.0	47.0	0.76858	0.271076	0.224564	0.0033862908654675	True	29M688N25M
ACAGCAGTTTTACAAAATTCTTCAAAC	ACAACCCTCACTATCTAAGACATTAAT	(zostera_marina_Chr05_30582864)	1.0	676.0	0.0014792899408284																				4.0161e-09	0.354033	676.0	42.0	0.871319	3.0355	0.443787	6.221601781289385e-06	True	54M
ACAGCATAAGGTAGCGTCTTGGGAAAA	TTGAGTTTAGCTTTCTATCCCCGGATT	(zostera_marina_Chr01_7120293)	9.0	9301.0	0.000967637888399																				1.64058e-63	0.197867	9301.0	48.0	0.793772	0.152457	0.139877	1.3915446937781817e-59	True	54M
ACAGCATAATTGTGGATCGCAATTTTT	TTTTTCGAAAATGTATAAAATAATGTT	(zostera_marina_Chr06_19057990)	13.0	1318.0	0.0098634294385432																				1.81601e-21	0.325535	1318.0	48.0	1.86925	5.49545	0.937785	5.437836302514887e-18	True	30M1I23M
ACAGCATAGGCTTATTTAGCTTTGCTT	AAATAGTATTCCCCAACTGTCCAAAGG	(zostera_marina_Chr01_41374389)	1.0	236.0	0.0042372881355932																				3.47576e-11	0.536002	236.0	24.0	1.24522	0.381356	0.377119	6.178643673651472e-08	True	2S52M
ACAGCATATAGCAGTATATCATTTGGA	AGTGGACAACCTGTTAAATAATCTAGT	(zostera_marina_Chr06_25364593)	1.0	938.0	0.0010660980810234																				1.11066e-07	0.243314	938.0	43.0	0.751729	0.162047	0.162047	0.0001548142469799	True	2S52M
ACAGCATCAAAGTTTCCCTTCAGTGTG	GACTCGATATCCTCGGATTCGTAATTT	False	1.0	531.0	0.0018832391713747																				1.945e-10	0.449153	531.0	38.0	1.24071	0.386064	0.380414	3.293852466986945e-07	True	5S49M
ACAGCATCAAGACCGGCGATGGCCAAG	AACTCGTCATCGGAAGGTGACCATGAG	(zostera_marina_Chr06_23220476)	1.0	680.0	0.0014705882352941																				4.82861e-44	0.552801	680.0	44.0	1.32501	0.435294	0.435294	2.799986265688489e-40	True	2S52M
ACAGCATCAAGTAAATTCGACTGCCAT	GGTTTCGCCTGTTCGCAAGTCCCAGAT	(zostera_marina_Chr04_27101467)	1.0	374.0	0.0026737967914438																				5.48758e-13	0.383207	374.0	29.0	1.27481	0.459893	0.451872	1.0902407529024587e-09	True	4S50M
ACAGCATCATGAACCCATCCAGGATCC	CTCCAACCAATACTCGAGTTTGCTGGT	(zostera_marina_Chr03_3462021)	3.0	2423.0	0.0012381345439537																				4.2668e-11	0.19919	2423.0	48.0	1.36012	1.68386	1.66777	7.54123404497971e-08	True	54M
ACAGCATCCAAAACTTGGTGAAGTCGT	GATTGGAATATAAGCTTTTTAAAACAT	(zostera_marina_Chr04_6580480)	3.0	2706.0	0.0011086474501108																				3.00752e-14	0.169133	2706.0	48.0	0.740078	0.131929	0.123429	6.4218892945762e-11	True	54M
ACAGCATCCTCGACCCATGGTTGGTGG	TAGAAACTGGCATGACGCTCTTTATCA	False	1.0	1188.0	0.0008417508417508																				1.7870199999999994e-20	0.342285	1188.0	48.0	1.14772	0.347643	0.346801	5.140691695094377e-17	True	15M68N39M
ACAGCATCGCGTCGATGCACCTTGTTG	TGAACTGACTGTGCTGGACCAACTGTG	(zostera_marina_Chr03_32880961)	2.0	2316.0	0.0008635578583765																				3.50982e-11	0.240616	2316.0	48.0	0.803859	0.16494	0.145078	6.237007553527944e-08	True	54M
ACAGCATCTAGCTCTTTCCAGAATGCT	TCATAACGACCAGCCAAGCTTGCCAAA	(zostera_marina_Chr06_25224042)	6.0	6939.0	0.0008646779074794																				1.1412099999999998e-218	0.426177	6939.0	48.0	1.42138	0.451794	0.424701	4.01693726210687e-214	True	7S47M
ACAGCATCTTCAGCTTTGTCAGACGGA	ACCATCAGCTGAGGCTAGAAAGCCGCA	(zostera_marina_Chr02_38452454)	7.0	7241.0	0.0009667173042397																				8.71903e-09	0.112008	7241.0	48.0	0.541273	0.0736086	0.0680845	1.318253593925689e-05	True	54M
ACAGCATGAATATGTGGTGGTAAAGAA	AAGGAAGGAAATGAAAATGCAGGGTAC	(zostera_marina_Chr06_25502177)	2.0	2318.0	0.0008628127696289																				1.38285e-06	0.189803	2318.0	47.0	0.652996	0.160483	0.121225	0.0017734325325632	True	54M
ACAGCATTATTTCCAGTCCTTTTACGA	AGTGACTGAGAGAGTAAAGCCTGTAGT	(zostera_marina_Chr01_898005)	2.0	1481.0	0.0013504388926401																				1.63121e-45	0.407892	1481.0	46.0	1.16138	0.340986	0.332208	9.783851504653031e-42	True	2S52M
ACAGCATTCTCAACATCCTTTCCATCA	TAATCTAATCCCTGGTCCTCATCATGC	(zostera_marina_Chr02_4812388)	1.0	739.0	0.0013531799729364																				9.2543e-15	0.304168	739.0	45.0	1.06064	0.330176	0.313938	2.031713545965123e-11	True	54M
ACAGCATTGGGAACACCACTTCGACCT	TCTCAGCCCCCTCCGCCAAAAACCAAC	(zostera_marina_Chr05_31453320)	1.0	584.0	0.0017123287671232																				2.75085e-12	0.37339	584.0	44.0	1.34185	0.455479	0.39726	5.23892360894203e-09	True	54M
ACAGCATTTAGGTGCATAGCATTGATG	TCTTGGAAAACACCGGGGAATTAAACA	(zostera_marina_Chr06_26437790)	15.0	33723.0	0.0004448002846721																				0.0	0.293738	33723.0	48.0	1.31094	0.457522	0.4448	0.0	True	54M
ACAGCATTTATTCCGACACGTAAGAAT	CTTCGTCGTCGTCGTCATCATCTTCGT	(zostera_marina_Chr02_35597459)	6.0	6891.0	0.0008707009142359																				4.79633e-188	0.472221	6891.0	48.0	1.84933	1.3284	1.31171	1.414261952070499e-183	True	54M
ACAGCATTTCCGTACAAGGTTGAAACA	GGTTTGACTCGAGTGGAGGAGCAAGTG	(zostera_marina_Chr02_35451477)	1.0	1309.0	0.0007639419404125																				1.19777e-48	0.422691	1309.0	48.0	1.20435	0.4767	0.468296	7.700329877378116e-45	True	54M
ACAGCATTTGTGACAGCCATTGGAGGT	CTCTGTGCAACTTCCATTATGTAAGAG	(zostera_marina_Chr03_695057)	1.0	545.0	0.0018348623853211																				7.78396e-08	0.314834	545.0	45.0	0.767884	0.181651	0.181651	0.0001097378159604	True	52M2S
ACAGCATTTGTTATCTCAGGTACCGAT	AATTGTTCATGGTATGCTTGGCTGCTG	(zostera_marina_Chr05_3217197)	2.0	2622.0	0.0007627765064836																				3.08098e-79	0.398364	2622.0	48.0	1.2159	0.468345	0.427918	3.334367468650743e-75	True	46M8S
ACAGCCAACATAGCCAGTCTTCAGTTC	TTGATCTCCTTGGTTCTCATATCCATA	(zostera_marina_Chr04_24069940)	1.0	62.0	0.0161290322580645																				8.11742e-06	0.905946	62.0	7.0	1.87511	0.66129	0.66129	0.0097995089404645	True	53M1S
ACAGCCAACATAGCCAGTCTTCCGTTC	TTGATCTCCTTGGTTCTCATCTACATG	(zostera_marina_Chr04_24069940)	154.0	181731.0	0.0008474063313358																				0.0	0.243295	181731.0	48.0	1.45635	0.544701	0.53309	0.0	True	54M
ACAGCCAACGGCTGAGATTTTTCCAAG	TTGTTTTCGTTATCTCTGGTGCCGCTG	(zostera_marina_Chr06_18133966)	2.0	2101.0	0.0009519276534983																				3.22338e-38	0.298778	2101.0	48.0	1.11291	0.297001	0.297001	1.624212002090376e-34	True	54M
ACAGCCAACGTAATGATATATATATAT	TGTATGTAAATATTGGATTATGCATTA	(zostera_marina_Chr01_29513594)	2.0	1655.0	0.0012084592145015																				1.40222e-46	0.428188	1655.0	46.0	1.35583	9.11662	1.78973	8.610411039346843e-43	True	27M2D27M
ACAGCCAAGTCTCTATAATAAGTTTGG	ACATGTCAGTCCAGAGACACTTGTGTT	(zostera_marina_Chr06_28418327)	2.0	2052.0	0.0009746588693957																				8.28633e-16	0.241581	2052.0	46.0	0.758171	0.164717	0.154483	1.9214817140724927e-12	True	52M2S
ACAGCCAAGTTGATAACTGTAACTTGG	GAGAAAACAGCTGTTGTTTGACTGAAC	False	19.0	1871.0	0.0101549973276322																				5.63315e-06	0.144311	1871.0	48.0	2.37648	5.8279	4.69909	0.0068864174871287	True	40M239N14M
ACAGCCAATTCCCGAGCATCATATTTC	TTGGAAGTGACGCGAGAGCTGGCATCA	(zostera_marina_Chr06_25094482)	4.0	6143.0	0.0006511476477291																				5.54284e-73	0.31472	6143.0	48.0	0.920772	0.213576	0.202344	5.463722580405188e-69	True	54M
ACAGCCACCTCCAGTCACCAGTATTGA	ATTGCAAATCCTGACTTTGAGATCAGT	(zostera_marina_Chr03_35241336)	1.0	624.0	0.0016025641025641																				7.31301e-22	0.461111	624.0	44.0	1.34793	0.540064	0.520833	2.2250387856772017e-18	True	54M
ACAGCCACGCATGCTCTAGATATCACG	GGATCCCTTTTCATCTCCTCCTCTTTA	(zostera_marina_Chr01_35899777)	3.0	2564.0	0.001170046801872																				3.66925e-103	0.436889	2564.0	48.0	1.32224	0.444228	0.423947	5.359740241922081e-99	True	54M
ACAGCCACTGTGAGAAGATCTAAATTA	GTTGGACCTAGAATAGACTGGGATGTT	(zostera_marina_Chr04_27724160)	8.0	10174.0	0.0007863180656575																				1.21854e-148	0.211423	10174.0	38.0	0.841759	0.156477	0.14655	2.7390592087914945e-144	True	54M
ACAGCCATGCAGCACCTGTCTCAGAGT	TCCCGAAGGCACCAATCAATCTCTGGA	(RF_all_CP003942.1/4807943-4806402_1009)	2.0	276.0	0.0072463768115942																				5.2383e-24	0.836919	276.0	5.0	2.64793	3.31884	2.65217	1.729296498816497e-20
ACAGCCATGCAGCACCTGTGTTACGGT	TCTCTTTCGAGCACAACCAAATCTCTT	(RF_all_AKJW01000112.1/5341-3809_1006)	4.0	195.0	0.0205128205128205																				4.97516e-06	0.574268	195.0	15.0	2.28578	7.72308	4.65641	0.0061093404501099
ACAGCCATGCCAGGTTATTGAAGTCAG	GTATGAAGCAACAGAAAATTTGCACAA	(zostera_marina_Chr01_40605805)	1.0	893.0	0.0011198208286674																				2.56302e-30	0.514705	893.0	38.0	1.16706	0.489362	0.462486	1.0430896098785746e-26	True	54M
ACAGCCATTAACCCCATGTAATTCGAA	CTCTCCATGACAACTTCAGAAGAAGTT	(zostera_marina_Chr05_31759867)	2.0	2466.0	0.0008110300081103																				8.10791e-48	0.334594	2466.0	48.0	1.03889	0.318735	0.298865	5.116536798397813e-44	True	54M
ACAGCCATTCAAAGCAACCACCGCCAT	TATAATAAACGACAGCCGGAAGCACTG	(zostera_marina_Chr04_30659071)	1.0	1410.0	0.000709219858156																				5.18978e-74	0.752617	1410.0	40.0	1.1281	0.453901	0.437589	5.1971635657867136e-70	True	54M
ACAGCCATTGGAGGTCTCTGTGCAACT	TCCATTATGTAAGAGTCCGTCTTGATA	(zostera_marina_Chr03_695069)	1.0	542.0	0.0018450184501845																				1.7912e-06	0.270094	542.0	43.0	0.99734	0.404059	0.404059	0.0022772972602118	True	54M
ACAGCCCCAGGATGTGATGAGCCGACA	TCGAGGTGCCAAACTCCTCCGTCGAGA	(RF_all_GG694026.1/3747-890_2431) (octopus_trinity_TRINITY_DN48102_c0_g1_i11.p1_126) (mge_aclame_genes_all_0_gene:plasmid:139559_2453)	2.0	734.0	0.0027247956403269																				3.02111e-07	0.293879	734.0	23.0	1.94872	0.686649	0.626703	0.0004075353428785	True	2S51M1S
ACAGCCCCTGTCAAGGTACCACTGTTG	TCGCTTTTCTCTAACTCTGTCGGGTCT	(zostera_marina_Chr05_23754888)	1.0	210.0	0.0047619047619047																				1.82845e-09	0.536471	210.0	19.0	1.60191	0.661905	0.585714	2.900670273449869e-06	True	54M
ACAGCCCTCAACGCTTCTGAGCTACTT	GGTTCATTCTTGCATGCAGAATTCAAG	(zostera_marina_Chr01_32011466)	3.0	3082.0	0.0009733939000648																				1.30669e-91	0.441446	3082.0	48.0	1.32547	0.528553	0.525957	1.6669895709444575e-87	True	46M8S
ACAGCCGAAGCTAGAACACCTAATCGG	ATACACCTTAGTGGCTCGAATAGAGCT	False	1.0	484.0	0.0020661157024793																				1.52754e-12	0.511199	484.0	16.0	0.957175	1.77066	0.679752	2.953844026702184e-09
ACAGCCGACGAGAACCAGTACTCCTCC	ATTACTAATCTCCTCTCTATCATCATC	(zostera_marina_Chr01_30533471)	2.0	896.0	0.0022321428571428																				1.29144e-28	0.396637	896.0	41.0	1.39314	0.566964	0.552455	4.986497131733939e-25	True	54M
ACAGCCGAGAAGAACCGACAGACGATG	ATAATTCCGACCGGTGGACGGCGGACA	(zostera_marina_Chr05_1151698)	2.0	986.0	0.0020283975659229																				1.20827e-08	0.199026	986.0	43.0	1.11291	0.207911	0.205882	1.8085362140928323e-05	True	53M1S
ACAGCCGCGCCCCACAATCCACAGATG	ACTTAGAACAAATCCGCCCAACAACCA	(zostera_marina_Chr01_9804786)	5.0	6191.0	0.0008076239702794																				1.35412e-12	0.123948	6191.0	48.0	0.749142	0.109191	0.106929	2.626651720326437e-09	True	54M
ACAGCCTCCTGAAAATACTGTTGTCCC	ATCATCTATCCATGTTGAGCACAATAC	(zostera_marina_Chr05_27347941)	1.0	496.0	0.002016129032258																				3.10156e-19	0.467702	496.0	34.0	1.17311	0.342742	0.330645	8.448576044080801e-16	True	54M
ACAGCCTCCTTGAGTAAATTATCATCG	CAGTCTTCCATGACCATCTGAATCGGT	(zostera_marina_Chr03_33148862)	21.0	31766.0	0.000661084178052																				0.0	0.243639	31766.0	48.0	1.14597	0.278442	0.263049	0.0	True	54M
ACAGCCTCGTCGGGGGTACCCCTGCCG	AACATGGGTTTGTACATGCACTAGTAC	(zostera_marina_Chr02_38236825)	148.0	327625.0	0.0004517359786341																				0.0	0.108477	327625.0	48.0	1.12021	2.53069	1.38924	0.0	True	54M
ACAGCCTGCCACTGTGATGATGCTAAT	AGAACAAGGAGTCTTCTTGTACGTACA	(zostera_marina_Chr05_1299948)	1.0	1102.0	0.0009074410163339																				2.56976e-26	0.348987	1102.0	43.0	1.30678	0.502722	0.499093	9.206411462441456e-23	True	4S50M
ACAGCCTGCCTCTTCGCAATCTGTCCT	ACGAGCCTATCGCCGCCTTTAGTGTAT	(zostera_marina_Chr05_741234)	3.0	4014.0	0.0007473841554559																				5.74023e-155	0.432962	4014.0	48.0	1.30323	0.380419	0.372696	1.350442794369073e-150	True	53M1S
ACAGCCTGTTTTATACTATCCTGATCA	AGGATTGTTGTCATTCGCACTTCATGG	(zostera_marina_Chr04_1987986)	3.0	5497.0	0.0005457522284882																				2.18053e-134	0.446242	5497.0	48.0	1.23057	0.489176	0.483718	4.356446192728508e-130	True	54M
ACAGCCTTACGCGCAAATTCGTCATCA	AATCCCCTCTCATCGTCCTCATCATAT	(zostera_marina_Chr04_2086011)	1.0	429.0	0.0023310023310023																				6.04467e-09	0.392425	429.0	38.0	1.68388	1.2704	1.2704	9.243170545604307e-06	True	2S52M
ACAGCCTTCCATGCATCCCATTTAGCT	CTGTCCCTCTTGTTGAATATTACAGGA	(zostera_marina_Chr06_1220316)	24.0	19983.0	0.0012010208677375																				0.0	0.368749	19983.0	48.0	1.31401	0.385127	0.371115	0.0	True	54M
ACAGCCTTCTCCGTCGACATCTGCGCT	CCGTCTTCACTCAACGACCGGCAGAAG	(zostera_marina_Chr04_7093192)	1.0	413.0	0.0024213075060532																				5.87884e-16	0.508488	413.0	38.0	1.18864	0.48184	0.472155	1.373634021534149e-12	True	54M
ACAGCCTTGAACCAAACAGCCTCGCCG	AACTTCACTCCGTTACGAGAGAGCAAT	(zostera_marina_Chr04_28019736)	3.0	2135.0	0.0014051522248243																				2.3175e-20	0.276085	2135.0	46.0	0.987643	0.195316	0.185948	6.633493363312089e-17	True	1S53M
ACAGCCTTGGTGGCCTTGTACTGGGCA	GCAGAACCGACACGACTCACAGAAAGC	False	1.0	112.0	0.0089285714285714																				8.80216e-08	0.630665	112.0	12.0	1.2971	0.696429	0.678571	0.0001236276168193
ACAGCGAAAATCTCGCGTCTCCATCTA	TGACTTCAATCACAACGCTAACTACCT	(zostera_marina_Chr02_2884547)	35.0	42030.0	0.0008327385201046																				8.44265e-129	0.137905	42030.0	48.0	1.23254	0.56443	0.5537	1.6042336126049207e-124	True	54M
ACAGCGACAAACGAATCCCCGACATGA	CCATAATCAACAAGCAAGATCGGAAGA	(zostera_marina_Chr04_26310054)	1.0	182.0	0.0054945054945054																				1.23767e-07	0.542476	182.0	18.0	1.25554	1.9011	1.9011	0.0001719183414646	True	10S44M
ACAGCGACAGATTTGTTATTTGGGTTT	AAATCTTTGAACTCTTTTCTAAACTGT	(zostera_marina_Chr01_24806519)	17.0	23599.0	0.0007203695071825																				0.0	0.216263	23599.0	48.0	1.15631	0.308191	0.289334	0.0	True	54M
ACAGCGACTTTTCTTATGCGACGTGGT	TTGAGTCCAATATCAGTAATATTTGGA	(zostera_marina_Chr05_8806848)	2.0	2210.0	0.0009049773755656																				2.06508e-75	0.434182	2210.0	48.0	1.12741	0.3819	0.376471	2.1120310534968374e-71	True	1S53M
ACAGCGATATACTCAGTCCTCCTGTTC	TGCTTCTATGGCCGCCGCCATCAGTTG	(zostera_marina_Chr05_21022209)	1.0	858.0	0.0011655011655011																				9.77789e-38	0.515756	858.0	43.0	1.20624	4.69231	3.74942	4.872573683529114e-34	True	1S53M
ACAGCGATCCTCGTGGCAATGCACGGT	AACTTCTCCGTCCTTGTGAATGACAAG	(zostera_marina_scaffold_480_51889)	5.0	5721.0	0.000873973081629																				1.78005e-36	0.179387	5721.0	48.0	1.09047	0.201888	0.193672	8.587959128329894e-33	True	54M
ACAGCGCAATGAAGGTGTTCAGTCCAC	CGATCTTATCGAAGATGTTCCCCTCAT	(zostera_marina_Chr05_9967172)	4.0	5863.0	0.0006822445846836																				1.49168e-218	0.364301	5863.0	48.0	1.07048	0.29183	0.276821	5.24489069535606e-214	True	54M
ACAGCGCATACGAAACCAAGGGTGACG	GCACAGATCAAGATACAGTAGAGAACT	False	1.0	310.0	0.0032258064516129																				2.99545e-10	0.497952	310.0	6.0	1.61705	0.674194	0.674194	5.00982270416797e-07
ACAGCGCATCTTGTCGCTGCCGATGTG	TGTTCTTCTCCTTCTTCTTCTTCTTCT	(zostera_marina_Chr03_35251548)	1.0	667.0	0.0014992503748125																				1.58734e-13	0.356641	667.0	38.0	1.67866	0.638681	0.616192	3.2532039022340665e-10	True	54M
ACAGCGCGAAATTTCCCGTATGTCTGT	AACAGAAAACGACAGAGGCCGATCTGG	(zostera_marina_Chr05_32279006)	2.0	2543.0	0.0007864726700747																				1.7171800000000002e-44	0.303969	2543.0	47.0	1.04331	0.303578	0.276445	1.0067324545882272e-40	True	54M
ACAGCGCGAATGAATCTATTTCATCAA	AACTGCTGCAAATCAAGGAATCCAAAA	(zostera_marina_Chr04_33861426)	2.0	2750.0	0.0007272727272727																				7.13554e-11	0.170782	2750.0	48.0	0.787006	0.202909	0.162545	1.2436024661320093e-07	True	54M
ACAGCGCTTCCTTCGAGCAAGTTTCAC	AGGAACGTCTCCTTGAATTACGCTCTC	(zostera_marina_Chr02_326214)	1.0	1519.0	0.0006583278472679																				3.75252e-69	0.628238	1519.0	39.0	1.16639	0.375905	0.352864	3.491406710840384e-65	True	54M
ACAGCGGAGTCACCGATGATGACTATT	TTGAAGAGATAATCCCTCCCTCCTCCT	(zostera_marina_Chr03_26090605)	1.0	1117.0	0.000895255147717																				1.6926399999999994e-20	0.384055	1117.0	46.0	1.07594	0.31692	0.287377	4.874029240481496e-17	True	12S42M
ACAGCGGCAAGATAAATAGGAGCACCA	ATGCCAAAACGTTTAGCGTAACGCCCT	(zostera_marina_Chr03_25602570)	3.0	2425.0	0.0012371134020618																				3.7638e-36	0.424276	2425.0	45.0	1.18883	0.335258	0.317938	1.8009413562795289e-32	True	54M
ACAGCGGCAATTCCCATGATTTCGAAT	GCCTGGATTCCTAAGACGAATACAGCC	False	1.0	569.0	0.0017574692442882																				1.10839e-06	0.36802	569.0	34.0	0.786481	0.28471	0.281195	0.0014321101217765	True	37M115N16M1S
ACAGCGGCGATACTACTGGAAAGTACT	GTATCGACATTTCCCATACGTAATCCT	(zostera_marina_scaffold_70_48904) (Zostera_marina_chloroplast_NC_036014.1_72601)	2.0	1706.0	0.0011723329425556																				4.49682e-42	0.365353	1706.0	44.0	1.13312	0.322392	0.286049	2.48949411818074e-38	True	54M
ACAGCGGCGGAGGAAGACGCGTTACGC	TCCTTGTCGAGCTCGTTTGTCAGAACT	(zostera_marina_Chr02_212499)	6.0	5415.0	0.0011080332409972																				6.64162e-12	0.106539	5415.0	48.0	0.727858	0.113389	0.101754	1.2354832165562668e-08	True	54M
ACAGCGTACCATACGATGTTGATATAT	ATCGATCTACATATATGACTCCATTTT	False	3.0	1420.0	0.002112676056338																				3.64454e-08	0.224674	1420.0	38.0	1.23991	2.40211	2.35845	5.2637921033095634e-05	True	7S47M
ACAGCGTCAGAATAAAGATCGTCGAAC	ACAGTCCCCTCTTGAACATCTCCATCC	(zostera_marina_scaffold_189_71073)	3.0	1652.0	0.0018159806295399																				4.63009e-48	0.404084	1652.0	48.0	1.55089	0.505448	0.500605	2.9385282723173336e-44	True	54M
ACAGCGTCATCATTCATGTTAAATCAT	AATTAACGTGACAGACAATACATATCC	(zostera_marina_Chr01_31402171)	1.0	888.0	0.0011261261261261																				2.6454800000000003e-28	0.491083	888.0	45.0	1.19553	0.452703	0.44482	1.0114366880562347e-24	True	1S53M
ACAGCGTCATTATCGCAACTCATTGAA	ATCACTACCAAAGTACGGCCGTGAAAA	(zostera_marina_Chr04_34381289)	1.0	844.0	0.0011848341232227																				1.58045e-25	0.490058	844.0	47.0	1.25316	0.5	0.472749	5.51182995432901e-22	True	54M
ACAGCGTCGTAAAGTTGTCTCCGCATG	CTGATTATTCTATCAGCCATAGCTTTC	(zostera_marina_Chr01_28787478)	2.0	3083.0	0.0006487187804086																				9.45291e-12	0.162941	3083.0	48.0	0.788206	0.16445	0.154395	1.7417775521702086e-08	True	54M
ACAGCGTGGACTACCAGGGTATCTAAT	CCTGTTTGCTACCCACGCTTTCGTACC	(Zostera_marina_mitochondrion_NC_035345.1_73006) (RF_all_LAJX01000362.1/377-1906_746) (zostera_marina_scaffold_52_61509) (mge_aclame_genes_all_0_gene:plasmid:131371_696)	32.0	1549.0	0.0206584893479664																				1.20089e-12	0.292013	1549.0	30.0	2.03175	0.55326	0.526146	2.33710793031449e-09	True	54M
ACAGCGTTCCGCCTTTCTCCCCGTGGA	GAATGTAGCCGAAGCTCCCGTTCTCCA	(zostera_marina_Chr06_4440611)	1.0	378.0	0.0026455026455026																				1.04965e-14	0.507055	378.0	25.0	1.3676	0.497354	0.497354	2.2979421079712523e-11	True	54M
ACAGCTAATTATATAACACGTACGTAC	GGTGCCTGGTACGTATATAGATGCAAG	False	7.0	9188.0	0.0007618632999564																				8.60453e-14	0.110451	9188.0	46.0	1.30414	4.93448	4.54038	1.7900701087087268e-10	True	22M90N32M
ACAGCTAATTTCTCTAGTTTTAACTAT	CATCTAAGAGCAGTTAACACTGAAGCC	(zostera_marina_Chr01_4942313)	1.0	218.0	0.0045871559633027																				1.79173e-11	0.539899	218.0	20.0	1.21316	0.458716	0.458716	3.2446626970859555e-08	True	1S53M
ACAGCTACTACCACCTTCATCCCCGGA	TGCCGAGCTCCCAACCTTGTCGTTATG	(zostera_marina_Chr03_708468)	1.0	137.0	0.0072992700729927																				1.64288e-08	0.637924	137.0	15.0	1.24272	0.540146	0.525547	2.435426202951516e-05	True	54M
ACAGCTAGCTATATATGCCTGTATTAC	ATAAAGAAGCAGATCAGATATGGAAGG	(zostera_marina_Chr06_28157824)	32.0	68677.0	0.0004659492988919																				1.45663e-168	0.11083	68677.0	48.0	0.621109	0.107474	0.0917192	3.773902047748985e-164	True	54M
ACAGCTAGGACTACTGGGGTATCTAAT	CCCATTTGCTACACTAGCTTTCGTCTC	(Zostera_marina_mitochondrion_NC_035345.1_55022) (RF_all_FP102296.1/3209-4695_709) (zostera_marina_scaffold_70_136467) (Zostera_marina_chloroplast_NC_036014.1_128969) (TAIR10_Pt_136877)	2.0	1000.0	0.002																				1.62718e-19	0.405628	1000.0	25.0	1.81658	0.501	0.498	4.487493095672469e-16
ACAGCTCATCCCCTAATTTTTCAACAT	TAGTGGGGTCGGTCCTCCAGTACCTGT	(RF_all_AYSV01000032.1/11545-8674_714)	1.0	61.0	0.0163934426229508																				1.16779e-07	0.932967	61.0	6.0	1.89214	1.7377	1.7377	0.0001625158043722
ACAGCTCATCCCCTCAGTTTTTAACCT	AAGTGGGTTCGCGCCTCCACGACGACT	(RF_all_CP009248.1/2124377-2121277_809)	2.0	500.0	0.004																				5.65541e-06	0.35521	500.0	10.0	1.14547	0.354	0.352	0.0069126793470905
ACAGCTCATCCCCTCATTTTTCAACAT	AAGTGGGTTAGGTCCTCCAGTTGATGT	(RF_all_AP012273.1/2891319-2888438_702)	4.0	2532.0	0.0015797788309636																				3.54374e-22	0.29474	2532.0	30.0	1.58585	1.27883	1.25632	1.0914793026349457e-18
ACAGCTCATCCCCTCCATTTTCAACTG	AAGTGGGTTCGGTCCTCCACGCCGTCT	(RF_all_CP000474.1/4110700-4107558_811)	1.0	174.0	0.0057471264367816																				3.08195e-06	0.694952	174.0	9.0	1.43674	1.40805	0.95977	0.0038465322390045
ACAGCTCCGAGAACTGATCCCATTGCG	ACAGGAACCCGTTCGAATAAGGAAAAT	(zostera_marina_Chr01_15563105)	11.0	16156.0	0.0006808615994057																				1.0769e-65	0.159322	16156.0	48.0	1.1094	0.247153	0.235269	9.477924853456337e-62	True	54M
ACAGCTCCGAGTGTCATTTTCTTGTGC	TGCTTCTCGAGATCCTTAATATCAGCC	False	1.0	295.0	0.0033898305084745																				6.82641e-09	0.546588	295.0	7.0	1.58518	2.55254	2.55254	1.0398766374509244e-05
ACAGCTCCTCCTTCCTCTGGAGAAAAA	TTGGAGAATCGGAAAGAACACGTAGGA	(zostera_marina_Chr04_29222208)	2.0	850.0	0.0023529411764705																				2.4779e-27	0.436778	850.0	45.0	1.56062	0.607059	0.564706	9.183733034762145e-24	True	50M4S
ACAGCTCTAAATCTGAAAATCCAGCAC	CCGATCGCATTCAACCATCCAATGTCA	False	1.0	275.0	0.0036363636363636																				3.02445e-10	0.501588	275.0	26.0	1.17123	0.505455	0.461818	5.057070467849995e-07	True	1S41M962N12M
ACAGCTCTAGAGGATCCAAGAACTGGG	AACCATCAGTATAGGTATGTTTCTCGG	False	6.0	13248.0	0.0004528985507246																				0.0	0.504114	13248.0	48.0	1.27376	0.499019	0.489055	0.0
ACAGCTCTCCGCCTCGCCGTCCACAGA	GATGCTTCAGCAATGGCGAACCCTGAC	False	1.0	211.0	0.0047393364928909																				2.702e-06	0.482745	211.0	20.0	1.13077	0.255924	0.255924	0.0033882036234266	True	37M80N17M
ACAGCTCTTGTTCTCCAAACTCCACCG	CATCATCGACGGTCATCTTGGCCGTAT	(zostera_marina_Chr06_19601980)	2.0	1583.0	0.0012634238787113																				1.2059e-51	0.527376	1583.0	41.0	1.36229	0.493999	0.475047	8.25022735006225e-48	True	54M
ACAGCTGAACTCATCTACAAATGTCTG	ATTCTTGGAACAATTAGGATCCAAGAG	(zostera_marina_Chr06_9957551)	2.0	1908.0	0.0010482180293501																				1.03314e-60	0.471826	1908.0	47.0	1.25022	0.542977	0.532495	8.370005135367447e-57	True	1S53M
ACAGCTGACTCCGAACGGTTGCTTCAA	TCCGGCACAGCTGTCCCCCATATCCAA	(zostera_marina_Chr06_27524732)	4.0	3059.0	0.0013076168682576																				1.60294e-66	0.359405	3059.0	48.0	1.30488	0.362864	0.358287	1.4296483845835365e-62	True	54M
ACAGCTGATCCTTCCAAGCTTTTTCCT	GTGAAGCCACCATCGCCTGAATTTACA	(zostera_marina_Chr02_36376523)	1.0	397.0	0.0025188916876574																				1.44171e-23	0.614848	397.0	31.0	1.24104	0.602015	0.511335	4.683677348827192e-20	True	54M
ACAGCTGCCGGATTAAAGAAATTGCTG	CCGGAACGAAAAATTGGAGAAAGAGAA	(zostera_marina_Chr05_13317307)	1.0	75.0	0.0133333333333333																				6.43422e-06	0.92	75.0	8.0	1.43984	4.4	3.73333	0.0078298858460619	True	54M
ACAGCTGTATCGTTTATTGACGACGAC	AAACGATGTTGTGCTGGTGGAGCAAGA	(zostera_marina_Chr05_1335051)	2.0	3221.0	0.0006209251785159																				1.32879e-128	0.461192	3221.0	47.0	1.37914	0.643589	0.567526	2.5213538917444837e-124	True	51M3S
ACAGCTTATCCTGTTCCTTATTATTAT	TATTATTAAATCCTATTAATATAAGCT	(zostera_marina_Chr05_2880684)	1.0	523.0	0.0019120458891013																				1.12787e-15	0.396332	523.0	30.0	1.3597	4.93308	2.32314	2.597110152499138e-12	True	54M
ACAGCTTCCAAAGAAATATTGGTTTTC	TATTTAGATGAATCTCTTGGCTCTTCT	(zostera_marina_Chr01_40905367)	2.0	947.0	0.0021119324181626																				2.16529e-43	0.651514	947.0	43.0	1.50388	0.619852	0.602957	1.2364416139866764e-39	True	54M
ACAGCTTCTATATCATGATAAGTCACT	TTTACACCAAGAACATGCTTATAAAAA	(zostera_marina_Chr03_308348)	1.0	647.0	0.0015455950540958																				8.696219999999999e-21	0.440511	647.0	41.0	1.17681	0.510046	0.432767	2.534242637899015e-17	True	54M
ACAGCTTCTGCAAGAGCAATGCCATCT	TCACCTATATTGCAACTAGGTGTCAAC	(zostera_marina_Chr04_33441636)	3.0	2898.0	0.0010351966873706																				4.23169e-22	0.17086	2898.0	48.0	0.89822	0.221187	0.203589	1.2995321647736949e-18	True	10S44M
ACAGCTTCTGCATCTGCATCCACCATG	CTCAAGAGTGGATTCACTCCTCCGCAA	(zostera_marina_Chr01_36919551)	1.0	772.0	0.0012953367875647																				2.52712e-29	0.380383	772.0	36.0	1.26057	0.484456	0.468912	9.973693955168784e-26	True	12S42M
ACAGCTTCTTTAACCCTTTGGGTTTTG	TTTTTCTTTGATCAAAGGGATCGGAAG	False	1.0	1353.0	0.0007390983000739																				1.57359e-14	0.280432	1353.0	48.0	0.97119	0.261641	0.235772	3.4117510334919076e-11	True	18S36M
ACAGCTTGAACTTGCTTTTGTTAGATG	AATGTACTCGGCACACAATTCCAGCTT	(zostera_marina_Chr05_30011523)	1.0	696.0	0.0014367816091954																				6.06199e-12	0.336111	696.0	45.0	1.19717	0.344828	0.343391	1.1302881048902113e-08	True	4S50M
ACAGCTTGAGGCATTTTGCTGGTTTTT	ATTCCTTTTATAGCTGCAAGCAAGACA	(zostera_marina_Chr01_34127828)	31.0	52603.0	0.0005893200007604																				5.41685e-131	0.11082	52603.0	48.0	0.545747	0.117769	0.0849191	1.0486420181079384e-126	True	54M
ACAGCTTGATTTCTCTCCGCCGCCTTT	CAACTCCGGCGTGTCTTTCCTTGGTTG	(zostera_marina_Chr01_11093451)	10.0	1163.0	0.0085984522785898																				1.33096e-08	0.218848	1163.0	47.0	2.88629	0.641445	0.634566	1.986333418826524e-05	True	54M
ACAGCTTTGCCAATCTGTGAGGACAGC	GATCCTCGTGGCAATGCACGGTAACTT	(zostera_marina_scaffold_480_51867)	5.0	6706.0	0.0007456009543692																				7.87228e-47	0.186422	6706.0	48.0	1.05683	0.194005	0.186549	4.86133827968724e-43	True	54M
ACAGCTTTGCCGGAATACTCGACCTGG	AAGCCCCTACCGTCAGGAGAGAAAGTG	(zostera_marina_Chr05_17801679)	3.0	3383.0	0.0008867868755542																				1.75751e-14	0.145147	3383.0	48.0	1.04951	0.245344	0.23559	3.800739024476141e-11	True	54M
ACAGCTTTGGCCGTGCTGCAAGCTATG	CTACGTTCTTGTGAGACAGTTAGTCTT	(zostera_marina_Chr03_21506304)	1.0	1510.0	0.0006622516556291																				1.42454e-32	0.454678	1510.0	43.0	1.15279	0.98543	0.976159	6.18857003429826e-29	True	54M
ACAGCTTTGTGGTGATTGGAACATAGG	TATGTTAACTTCCGCAGAAACTCTGGT	(zostera_marina_Chr02_37697750)	2.0	2594.0	0.0007710100231303																				4.65659e-32	0.34554	2594.0	48.0	0.956144	0.22128	0.216268	1.9930611072016283e-28	True	54M
ACAGCTTTTGTTGCCGCGACACGTGCT	GAGTTAGCTGCGCGGTTAGCAGACTTC	(zostera_marina_Chr01_33688166)	2.0	2344.0	0.0008532423208191																				1.1886599999999999e-79	0.475764	2344.0	41.0	1.20455	0.392491	0.382679	1.2944045311295664e-75	True	54M
ACAGGAAAATTAAATTTGATTTCTGTT	GACTCTCTCAATAGAACTTTGGAGGCT	(zostera_marina_Chr04_29109824)	1.0	722.0	0.0013850415512465																				6.452860000000001e-23	0.431566	722.0	43.0	1.08374	0.725762	0.721607	2.045475859492944e-19	True	54M
ACAGGAAAGAGGAACACATAATTTTAT	CCCAAAAAGAAGGAAGGAAGCAGCATG	(zostera_marina_Chr01_7030836)	1.0	680.0	0.0014705882352941																				1.29789e-25	0.45053	680.0	38.0	1.14409	0.551471	0.525	4.540974972325784e-22	True	54M
ACAGGAAATGGTGAAGGTTTCGACTTA	CTTTCCGATGACGTTCGGAGCTTTTCT	(zostera_marina_Chr01_37275198)	2.0	4126.0	0.0004847309743092																				2.72331e-167	0.528918	4126.0	48.0	1.16065	0.513088	0.512845	6.989931317079745e-163	True	54M
ACAGGAACACGGTCATGACGACGGGCG	AGAGGATTAGCGGAGTGGACTACGGAG	(zostera_marina_scaffold_640_58770)	4.0	5281.0	0.0007574323044877																				2.23294e-09	0.146628	5281.0	48.0	0.57123	0.154895	0.135391	3.521022932366609e-06	True	54M
ACAGGAACATCAACATCAATAGGATTT	ATTCCCAGTACTTCTGCAACAAATGTA	(zostera_marina_Chr05_29584776)	6.0	10105.0	0.0005937654626422																				2.7242e-21	0.146052	10105.0	48.0	0.588305	0.103612	0.0903513	8.099522443042706e-18	True	44M10S
ACAGGAACATTACTCGATGATGGACGA	TTCGGGTCGTTGTTTGTAGCATTAGCA	(zostera_marina_Chr01_7795793)	33.0	1960.0	0.0168367346938775																				6.23856e-22	0.285759	1960.0	46.0	3.16665	1.6801	1.67143	1.9033255990690297e-18	True	1S53M
ACAGGAAGAAAAATATATATTGACATA	CCGGATCGATATGAAAAATGTATTAAA	(zostera_marina_Chr05_4578964)	1.0	672.0	0.0014880952380952																				1.27193e-13	0.284741	672.0	46.0	1.17969	0.479167	0.473214	2.6209249315934656e-10	True	54M
ACAGGAAGATTATACGGATTCAACAAA	GAAGAAGGTATCTGTCCGATCAGGAAG	(zostera_marina_Chr03_4192079)	2.0	4223.0	0.0004735969689793																				1.6560400000000002e-160	0.477996	4223.0	48.0	1.25911	7.66896	2.88989	4.0466397335739694e-156	True	54M
ACAGGAAGCAACACAACTTATAAGAAG	TCCATCATCATTTCCTCTTTCAACGAG	(zostera_marina_Chr01_7481471)	3.0	2744.0	0.0010932944606413																				1.98227e-09	0.164415	2744.0	48.0	0.911363	0.162901	0.155248	3.1370581870900257e-06	True	2S52M
ACAGGAATACAGCCGCGAAATTTTCAA	TGCCCAAACATTATACACGCGCGGTAA	(zostera_marina_Chr06_26994258)	1.0	389.0	0.0025706940874035																				6.57377e-09	0.371025	389.0	35.0	1.45282	0.339332	0.339332	1.0025160092005096e-05	True	54M
ACAGGAATATAAACCTGTTATCCATCG	GCTACGCCTTTTGGCCTCGCATTAGGT	(RF_all_GG700528.1/1-3021_1510)	1.0	75.0	0.0133333333333333																				1.2223e-07	0.958333	75.0	4.0	2.02547	2.54667	2.26667	0.000169862995521
ACAGGAATATCAACCTGTTGTCCATCG	GATACACCTTTGGGTCTCTCCTTAGGT	(RF_all_AFUT01000007.1/3041-140_1378)	2.0	447.0	0.0044742729306487																				1.48867e-07	0.595813	447.0	12.0	1.39638	1.33333	1.33333	0.0002055789198585
ACAGGAATATCATGGTGATCTCGAGTA	GGAAGCCCCGATAAAATAGGCGATCGT	(zostera_marina_Chr06_2593772)	1.0	278.0	0.0035971223021582																				6.695400000000001e-27	0.714791	278.0	29.0	1.17658	0.478417	0.428058	2.447170675662887e-23	True	54M
ACAGGAATATTAACCTGTTTCCCATCG	ACTACGCCTTTCGGCCTCGCCTTAGGA	(RF_all_NAAD01000027.1/31960-34920_1398) (mge_aclame_genes_all_0_gene:plasmid:117291_1513)	5.0	1682.0	0.0029726516052318																				2.02442e-63	0.834378	1682.0	26.0	1.7972	1.15815	1.07313	1.7142195445827224e-59	True	53M1S
ACAGGAATATTAACCTGTTTTCCATCG	ACTACGCCTTTCGGCCTCGCCTAAGGA	(RF_all_LJNR01000182.1/8153-5144_1444) (mge_aclame_genes_all_0_gene:plasmid:131374_1513)	4.0	1991.0	0.0020090406830738																				1.46724e-07	0.186834	1991.0	31.0	1.15168	0.504771	0.502762	0.000202705403928	True	53M1S
ACAGGAATCTCCTCGATTACATTCACC	TTTCTGGAAGGCATAACAAACTCCCGC	(zostera_marina_Chr05_9722266)	1.0	313.0	0.0031948881789137																				1.53662e-15	0.619945	313.0	30.0	1.45233	0.539936	0.536741	3.5140402900673134e-12	True	51M3S
ACAGGACCTTTGAAAAGAGTTATGACA	ATACCTCCTGCTATTGTTATTAAGTTT	(zostera_marina_Chr04_11551624)	2.0	801.0	0.0024968789013732																				3.14892e-06	0.316367	801.0	38.0	1.45772	1.03371	1.02622	0.0039266835325653	True	54M
ACAGGACTATGGCAGCACCAACCACAA	ACCAAAGAATCAAGGCCCAAAGAAGTC	(zostera_marina_Chr05_27666278)	1.0	488.0	0.0020491803278688																				1.02041e-21	0.492996	488.0	40.0	1.25837	0.463115	0.432377	3.0868114754039812e-18	True	54M
ACAGGACTCCTCGGAGATACATCATCA	ACCTCTTCCTCATTCACCTCAGTTTCC	(zostera_marina_Chr03_3193399)	1.0	1006.0	0.0009940357852882																				1.20433e-26	0.351796	1006.0	48.0	1.22643	0.4334	0.421471	4.363706091780119e-23	True	54M
ACAGGACTGGTACTGCTGCTGCTGCTG	AATTGATGATTACCACTCAAATCGAAA	False	3.0	2207.0	0.0013593112822836																				2.35865e-62	0.447017	2207.0	48.0	1.40325	11.9755	8.4676	1.96361264877507e-58	True	6S48M
ACAGGACTTCTTGGCATCTTCTTTTCC	ATCAATTTCTTTATGTCTTCCTCCAAC	(zostera_marina_Chr04_6386925)	1.0	269.0	0.0037174721189591																				1.66045e-06	0.390532	269.0	27.0	1.32745	0.483271	0.483271	0.0021168160288667	True	52M2S
ACAGGAGAATTGGTTGTGTCGGTGGTT	CTCTACGTCTTTGTTATCGTCGCTTTT	(zostera_marina_Chr06_19101292)	1.0	176.0	0.0056818181818181																				7.61642e-06	0.502458	176.0	15.0	1.17902	0.261364	0.261364	0.0092145131285313	True	54M
ACAGGAGAGTGACTGACTCCTCCACGG	CAACGAACGAACAGCATGGCTACCTTA	(zostera_marina_scaffold_868_16729)	3.0	2892.0	0.0010373443983402																				5.706400000000001e-108	0.463686	2892.0	48.0	1.44005	0.478216	0.476141	8.776581990695992e-104	True	2S52M
ACAGGAGATCCTAGATTGTAATTGATG	GCAAACTCTCTCGTTATAAAATTTTGC	(zostera_marina_Chr01_39427056)	7.0	12767.0	0.0005482885564345																				1.62656e-65	0.202227	12767.0	42.0	1.10706	0.271168	0.258949	1.4269955882970284e-61	True	54M
ACAGGAGATCGCACAGAGAATTAGGAG	AGTCGCGGTGCAGTTTTGGAACACGAG	(zostera_marina_Chr01_1707414)	6.0	5834.0	0.0010284538909838																				6.17056e-29	0.21722	5834.0	48.0	0.82229	0.142955	0.134213	2.40706807309836e-25	True	2S52M
ACAGGAGCACCGAGATGAATAGGAACA	CCGGAATTGAACCGGGCGGGAAGTAAA	(zostera_marina_Chr06_28101035)	3.0	4573.0	0.000656024491581																				4.22219e-24	0.227971	4573.0	48.0	1.05945	0.21955	0.200525	1.3990360232501724e-20	True	54M
ACAGGAGCGTGCATCGCCGCCATCACC	TCATCGACGGAGTCAGTCACCAACGGT	(zostera_marina_Chr01_42191302)	1.0	920.0	0.0010869565217391																				2.65749e-28	0.431902	920.0	44.0	1.26301	0.51087	0.491304	1.0159986362223811e-24	True	54M
ACAGGAGGAGGTGGTGTGTGGACTACA	ACAACTGGAGGAGTGTGATGGGACGGC	(zostera_marina_Chr05_5655949)	24.0	54766.0	0.0004382280977248																				0.0	0.277806	54766.0	48.0	1.07528	0.274787	0.261111	0.0	True	52M2S
ACAGGAGGGATTCCTTCTTTCTCTTCC	ACACGCTCCTTAATACTTTCGATTGTA	(zostera_marina_Chr01_23200760)	11.0	12136.0	0.0009063941990771																				2.25493e-62	0.226775	12136.0	48.0	0.820102	0.159113	0.145353	1.8781035453501243e-58	True	54M
ACAGGAGTATTTAGCCTTTCGAGGTGG	TGCGATGATTCACACGGGATTCCACGT	False	1.0	114.0	0.0087719298245614																				4.30591e-08	0.739273	114.0	4.0	1.45472	1.03509	0.921053	6.186682866376012e-05	True	24M2D29M1S
ACAGGAGTTTCTTTATGGGTGTTGAGG	TTGTTAAGACTTAATGAAATATCAACC	(zostera_marina_Chr03_37584679)	2.0	661.0	0.0030257186081694																				1.80472e-11	0.279214	661.0	32.0	0.918493	0.204236	0.184569	3.2677023318328256e-08	True	54M
ACAGGATAGACGGGACGAATCATACCT	TGATGAAAAATATCATCAGAGCCAGTT	(zostera_marina_Chr03_2370193)	1.0	414.0	0.002415458937198																				5.7585e-10	0.395561	414.0	38.0	0.994904	0.256039	0.256039	9.446977348536892e-07	True	54M
ACAGGATAGTCATTTCCTTTCTTTATG	GACGTCTCAGGAACTGCGCCACGCTTA	(zostera_marina_Chr05_3480324)	18.0	33728.0	0.0005336812144212																				0.0	0.173539	33728.0	48.0	1.36283	0.494426	0.480787	0.0	True	54M
ACAGGATATACATCAACCGAATTTCCC	AAAAACTTGGTATTTAGCTTGGATGTT	(zostera_marina_Chr03_35227191)	2.0	1209.0	0.0016542597187758																				9.28942e-40	0.478232	1209.0	48.0	1.30531	0.583954	0.523573	4.866870317621367e-36	True	54M
ACAGGATCACTGAATAAGGAATTTACT	ACAAATGCAAAATACAACAGACACTCC	(zostera_marina_Chr04_24456891)	2.0	1268.0	0.001577287066246																				9.0354e-32	0.321767	1268.0	47.0	1.25621	1.0	0.975552	3.83491981388778e-28	True	51M3S
ACAGGATCAGTTGATTCTGAGTTGACT	TCTCACCGCATCTCCCCTACTATTCAG	(zostera_marina_Chr05_7997788)	1.0	402.0	0.0024875621890547																				1.87376e-30	0.629136	402.0	35.0	1.46963	0.552239	0.514925	7.654118050222557e-27	True	19M1D35M
ACAGGATCAGTTGGAATGGTAAATTTT	CCATAGCAGTCAGTAGTTGCCAGTGAG	(zostera_marina_Chr01_4766463)	1.0	1010.0	0.0009900990099009																				1.6261e-18	0.325732	1010.0	47.0	1.1257	0.310891	0.310891	4.293884542614028e-15	True	54M
ACAGGATCAGTTTCTGAGGAAACTTGT	GACGTAAGATCCTTGCGATAAAGATCT	False	1.0	1309.0	0.0007639419404125																				5.17939e-45	0.416274	1309.0	47.0	1.26875	0.663102	0.632544	3.0723967252144416e-41	True	14S40M
ACAGGATCATAACGAGTGCACCTGCGA	CAGTCACCACCGTTCCTGCTATCTTGG	(zostera_marina_Chr01_4763495)	9.0	11577.0	0.0007774034724021																				1.50304e-35	0.163723	11577.0	47.0	0.840285	0.146584	0.13665	7.081539464533471e-32	True	54M
ACAGGATCCTTAGCATCAGCATTTTCT	GGTTCTTCATTTGATATAACTTCAGCT	(zostera_marina_Chr05_9566562)	3.0	1954.0	0.0015353121801432																				8.42972e-09	0.187535	1954.0	48.0	0.918188	0.202661	0.164278	1.275952118994042e-05	True	54M
ACAGGATGTCTAGTAGGAAGAGAGAGA	CTTGAGCCGTCATCCCCAACTTCGTAT	(zostera_marina_Chr02_21947019)	1.0	258.0	0.003875968992248																				3.55726e-08	0.422499	258.0	14.0	1.04302	0.224806	0.224806	5.141644796944143e-05	True	54M
ACAGGATTTGACACTTCATGGGAATCC	AGGTGGATCGAGTTATCAGTATGTTGC	(zostera_marina_Chr03_4604696)	10.0	20076.0	0.0004981071926678																				1.17511e-55	0.148719	20076.0	48.0	0.666578	0.121339	0.109335	8.672391299407368e-52	True	54M
ACAGGCAAAATAAAAATCAAATTTATC	CTACCACAAGTGTCTCTGGCCTGACAT	(zostera_marina_Chr06_28418356)	65.0	50752.0	0.001280737704918																				0.0	0.153207	50752.0	48.0	1.09888	0.240128	0.225469	0.0	True	54M
ACAGGCAAGACAACACGGAAACCTTGG	AAATACACAACAACAAGGAAGACAAAA	(zostera_marina_Chr01_35742390)	4.0	3793.0	0.0010545742156604																				3.53903e-09	0.118185	3793.0	48.0	0.767846	0.160032	0.122067	5.503815678643868e-06	True	1S53M
ACAGGCACCCCTGGTCTAGAGAGCTTC	AATGCACGATTGTAAGATAATAAAGCC	False	1.0	441.0	0.0022675736961451																				2.25282e-16	0.530115	441.0	35.0	1.22007	0.437642	0.430839	5.373918908125599e-13	True	44M106N10M
ACAGGCACCGGGAAACTGTACCCAGGA	CGAGTTGCTGACATAGGAGTATTGACA	(zostera_marina_Chr03_31260631)	3.0	4307.0	0.0006965405154399																				6.64265e-10	0.134906	4307.0	48.0	0.627395	0.103088	0.0982122	1.0852662478007918e-06	True	54M
ACAGGCACTCAAGAAAATGAAATCGGA	AACATGCCTTTAATGAAACCATTTTAA	(zostera_marina_Chr05_974297)	1.0	348.0	0.0028735632183908																				7.361019999999999e-20	0.518084	348.0	27.0	1.13653	6.02299	1.72989	2.0621195219674562e-16	True	16M1D38M
ACAGGCAGTGCATTTTGGTCTGCCATT	TTCTCACAATCTTCCTCTTCAGCTTCT	False	1.0	767.0	0.0013037809647979																				9.78819e-17	0.472032	767.0	45.0	1.34186	1.02216	0.964798	2.376500950027455e-13	True	39M15S
ACAGGCATCGATCCTGAACCAGTCGCC	AGTTTTCTCCAAGCAGGTTTCGTCCCT	(zostera_marina_Chr01_40507441)	2.0	678.0	0.0029498525073746																				5.5837000000000025e-19	0.400703	678.0	42.0	1.526	0.441003	0.441003	1.5047862257837205e-15	True	54M
ACAGGCATTCCTGGACAGGTTTTCTTA	AATCCGCTATCAGGTAGATACATATCA	(zostera_marina_Chr06_7078498)	1.0	266.0	0.0037593984962406																				1.762e-11	0.56565	266.0	29.0	1.22136	0.5	0.5	3.1926423178221314e-08	True	54M
ACAGGCCGATTTCCAGGCCATAGATAC	TTAACACACGCTGGCTTAATTGAGTTA	(zostera_marina_Chr06_21735149)	1.0	2100.0	0.0004761904761904																				1.97056e-61	0.393049	2100.0	48.0	1.12233	0.38381	0.368095	1.6152205117734136e-57	True	54M
ACAGGCCTGATTCTCTCCCCCAAAGCT	TGCCAGAGAACAGTCTCAGTCTGGACA	(zostera_marina_Chr01_24897254)	2.0	2178.0	0.0009182736455463																				2.55941e-23	0.297616	2178.0	48.0	1.15806	0.263545	0.253444	8.236353444708573e-20	True	53M1S
ACAGGCCTGTGGTCATTGGAAGTTTGT	GCCATAGGAGGAGGAGTAAAGGCAACA	(zostera_marina_Chr05_28538818)	1.0	686.0	0.0014577259475218																				1.35115e-17	0.41818	686.0	45.0	1.34815	3.97522	2.66327	3.4182096133227835e-14	True	2S9M3D43M
ACAGGCGCTAACGTCACCTCCTCATCG	TCGTCGTCCAAATTGATAACTGGGCGG	(zostera_marina_Chr01_784081)	1.0	282.0	0.0035460992907801																				7.05787e-11	0.526822	282.0	30.0	1.17499	0.478723	0.478723	1.2304990288718045e-07	True	54M
ACAGGCTAAATTTTTGTATCTGTGGGT	GCAGAAGGAGATCTAGAGTCCATTAAG	(zostera_marina_Chr05_2030833)	1.0	1072.0	0.0009328358208955																				5.56268e-10	0.250694	1072.0	48.0	0.849033	0.205224	0.205224	9.135422567161892e-07	True	54M
ACAGGCTACATCACTTGACCCATTAAG	AAACATCCTTTCAGGAATCCAGCGAAG	(zostera_marina_Chr03_8515896)	2.0	1371.0	0.0014587892049598																				9.38052e-41	0.393673	1371.0	47.0	1.20509	0.417214	0.417214	5.034835705982056e-37	True	54M
ACAGGCTCACACATATTGACATACATT	CATTTTGCCCTTCGATAATTCTCTTGC	(zostera_marina_Chr05_7149333)	1.0	515.0	0.0019417475728155																				1.65312e-10	0.407729	515.0	31.0	1.04044	0.299029	0.299029	2.813280972405053e-07	True	54M
ACAGGCTGAAAGTCCGTGTTCCCAATA	AACCAGTAAAGAGCCCATTTTAGGCTG	(zostera_marina_Chr05_4107498)	1.0	600.0	0.0016666666666666																				2.10798e-19	0.430305	600.0	42.0	1.30257	0.566667	0.478333	5.784910176006886e-16	True	54M
ACAGGCTTCCCGCTTAGATGCTTTCAG	CGGTTATCCCTTCCGAACGTAGCCAAC	(RF_all_CP018082.1/2284315-2287449_2953)	11.0	498.0	0.0220883534136546																				8.49658e-08	0.296416	498.0	15.0	2.90564	1.43574	1.43173	0.0001194545098642
ACAGGCTTGGAAGCCGTGCACACCACA	GCAGAAGATAAAGTTGATATAGGAATC	(zostera_marina_Chr06_6748784)	3.0	4793.0	0.0006259127894846																				1.61202e-203	0.451258	4793.0	48.0	1.21108	0.450449	0.433966	5.212589677613402e-199	True	54M
ACAGGCTTGTAAGATTTCACATGTTTT	TTCTTTTTCTTCTTCTTCTTCTTATCT	(zostera_marina_Chr04_6386683)	3.0	1473.0	0.0020366598778004																				2.57996e-12	0.25534	1473.0	47.0	1.5341	1.01629	0.630686	4.921879058582192e-09	True	54M
ACAGGGAAAACATTTGCATGCAATGCC	TGATGTGCTACATATTGAACATAGGCT	False	1.0	730.0	0.0013698630136986																				1.07772e-16	0.37216	730.0	46.0	1.32049	0.958904	0.824658	2.611729699633991e-13	True	28M4681N26M
ACAGGGAATAATTTCAATGACTTATGC	ATACTATTGTTTTGCTCCTGGGCATCA	(zostera_marina_Chr05_27897139)	1.0	1124.0	0.0008896797153024																				3.12588e-06	0.218889	1124.0	16.0	0.518385	0.088968	0.088968	0.0038989222852579	True	54M
ACAGGGAGCCTGAGCCCCACTTATTAA	AATCACACACATATATGAAACATACAT	(zostera_marina_Chr05_7586652)	9.0	3611.0	0.0024923843810578																				1.14706e-172	0.520264	3611.0	48.0	1.85037	3.5054	2.52257	3.057724938216265e-168	True	1S53M
ACAGGGAGCGTGAAGTTGAACGTGACG	ACAGAGGGCGAACTTCAAGTACTAGAG	(zostera_marina_Chr05_23397736)	1.0	526.0	0.0019011406844106																				4.51098e-15	0.434616	526.0	39.0	1.1186	0.353612	0.353612	1.0067199855513168e-11	True	53M1S
ACAGGGAGTTCAATATTTGTACTGCGC	TCACATTCCTCCCAATAAAATAATTTC	False	2.0	2820.0	0.000709219858156																				2.9364e-77	0.41067	2820.0	48.0	1.29546	5.33014	5.31986	3.085114655081114e-73	True	13S41M
ACAGGGATAACAAAATCATTCTAAAAA	ACAAATACCACATCTTCATGATTTATG	(zostera_marina_Chr01_32751577)	1.0	769.0	0.0013003901170351																				2.62192e-15	0.365859	769.0	47.0	1.27439	0.657997	0.547464	5.922978798340778e-12	True	54M
ACAGGGATAGGATCCTCCTCCACTTCT	TCTTCTTCTTCTTCTTCTTCTTCTTAA	(zostera_marina_Chr06_25788901)	2.0	430.0	0.0046511627906976																				3.97947e-13	0.447674	430.0	36.0	2.15697	0.895349	0.860465	7.97128364830689e-10	True	2S52M
ACAGGGATATTGCGAGCTACTCGCGAG	AATTGAAGAACTATGTCGGCCCCTCTA	(zostera_marina_Chr06_27328600)	81.0	74545.0	0.0010865919914145																				0.0	0.149172	74545.0	48.0	1.44793	0.544517	0.530619	0.0	True	53M1S
ACAGGGATGGGCATGGCTATGGGTTGC	TGCTCAACTTCAACTGGAATTGACGAT	(zostera_marina_Chr06_10368772)	3.0	2548.0	0.0011773940345368																				1.72158e-95	0.467846	2548.0	48.0	1.26248	0.5	0.478807	2.2996280911737533e-91	True	54M
ACAGGGATGGTTCCCAGTTGGCTTCTT	TGATGCCTTTGAGAATCTCTTCAGCCA	(zostera_marina_Chr04_25728104)	1.0	407.0	0.0024570024570024																				2.5774e-17	0.566733	407.0	36.0	1.19909	0.4914	0.449631	6.433643521446322e-14	True	54M
ACAGGGATGGTTTATCTTGGATGTCAT	CTATGTTTGAGAATGGTAGACCATCTG	(zostera_marina_Chr01_28052735)	1.0	108.0	0.0092592592592592																				2.9938e-08	0.76087	108.0	8.0	1.32043	0.37963	0.37963	4.3514538012278985e-05	True	54M
ACAGGGCATTTGGAAAGAAAATGAGCA	GAATACAGTATTGATAAATATAAAGGA	(zostera_marina_Chr05_4054031)	1.0	1889.0	0.0005293806246691																				7.08041e-63	0.446136	1889.0	48.0	1.10513	0.385918	0.371625	5.947972074128989e-59	True	54M
ACAGGGCCAGATTTGGTGCCTAGAATA	CCAGTTGGGGCATAAGGATCAACATGC	(zostera_marina_Chr04_31928856)	5.0	6238.0	0.0008015389547932																				1.0406199999999999e-20	0.141059	6238.0	48.0	0.767374	0.136903	0.118788	3.0225425852243245e-17	True	54M
ACAGGGGAGGGTCTGGGGACATTTGAT	GAGTTAGAAGAAGATGTAGGAATTTTC	(zostera_marina_Chr04_32325327)	1.0	740.0	0.0013513513513513																				1.13114e-15	0.375877	740.0	43.0	1.23015	0.493243	0.489189	2.604425236943832e-12	True	54M
ACAGGGGATGACATGATCTCCAGATTG	AACCTCGGCACCTCCTTCACCAACACT	(zostera_marina_Chr01_39894397)	2.0	1967.0	0.0010167768174885																				2.7135200000000003e-67	0.436319	1967.0	48.0	1.27984	0.430097	0.422979	2.451126963484646e-63	True	54M
ACAGGGGGCGGCTGAGTTTGACTATGG	TATCCATGAAGCATCAATTCAGATTCG	(zostera_marina_Chr03_30382725)	1.0	726.0	0.0013774104683195																				6.36354e-28	0.599907	726.0	30.0	1.22035	0.402204	0.400826	2.4039777321402384e-24	True	54M
ACAGGGGTAATTTCTTGCTGATCTATA	TTTATACTGGCCTCGGCACATTCAATT	(zostera_marina_Chr02_36856691)	2.0	2026.0	0.0009871668311944																				6.77513e-48	0.375289	2026.0	48.0	1.23573	0.547384	0.527147	4.283218547088937e-44	True	54M
ACAGGGGTTCTTTTCGCCTTTCCCTCA	CGGTACTGGTTCACTATCAGTCAGTCA	(RF_all_BA000032.2/135166-138056_426) (mge_aclame_genes_all_0_gene:plasmid:139559_437)	2.0	607.0	0.0032948929159802																				1.23547e-23	0.57035	607.0	17.0	1.84451	0.561779	0.523888	4.0233900500487534e-20
ACAGGGGTTTGAACTGGTACTGGTACA	GGGATCTGAACTGGTGCTGGTGCCTGG	(zostera_marina_Chr01_7055293)	4.0	1490.0	0.0026845637583892																				1.7618e-07	0.216264	1490.0	47.0	1.26439	0.227517	0.218121	0.0002419720568631	True	54M
ACAGGGTATACAATGAAAAACTGGTCG	ACTGAAAGAAACTTCACTTCTGCCGAT	(zostera_marina_Chr05_27227948)	1.0	797.0	0.001254705144291																				6.77509e-06	0.259197	797.0	46.0	1.17766	0.324969	0.324969	0.008229564133989	True	52M2S
ACAGGGTATATTCTGTACACTTTCAAC	TCATCTCCACCACGTATGCTTTCCGGC	(zostera_marina_Chr03_29319546)	1.0	973.0	0.001027749229188																				4.47833e-24	0.43967	973.0	47.0	1.30701	0.507708	0.495375	1.4822890546733462e-20	True	54M
ACAGGGTCGAGCGTCAGTGGATTGTCG	AAAGTATAAGTGCGACCGAATTGCATG	(zostera_marina_Chr05_6756608)	2.0	2162.0	0.0009250693802035																				1.17108e-07	0.226462	2162.0	25.0	0.903224	0.205828	0.188714	0.0001629632221387	True	54M
ACAGGGTCTTTCATCAGTTCAAGGGAT	ACAGAACAACGGAAATCATCTGGTATG	(zostera_marina_Chr04_31528062)	2.0	1358.0	0.0014727540500736																				1.04296e-24	0.306838	1358.0	48.0	1.09006	0.243741	0.241532	3.532209570374744e-21	True	54M
ACAGGGTGCCAGAGTACATGTTCCACC	ACGGGACTTGGCAAGGAAAAGAGCAGG	(zostera_marina_Chr02_5563312)	2.0	2068.0	0.0009671179883945																				6.647100000000001e-33	0.307641	2068.0	46.0	1.14237	0.340909	0.333172	2.913493003397305e-29	True	54M
ACAGGGTTATTATAGTTCAGCCATGTA	GATGCCAAAATGAGAGAATGTACAAAA	(zostera_marina_Chr01_39800198)	1.0	1405.0	0.0007117437722419																				7.00234e-38	0.452576	1405.0	48.0	1.27705	6.8484	1.00071	3.5012212501078493e-34	True	54M
ACAGGGTTCGATTTGAACCAGAACAGG	CTGAAAGTAACTACTCGTCGACGTTGG	(zostera_marina_Chr05_1500156)	1.0	403.0	0.0024813895781637																				3.31749e-23	0.583671	403.0	27.0	1.18527	0.441687	0.441687	1.0631909809248292e-19	True	54M
ACAGGGTTTTTGTTTGGATAGAATAAA	CCCCAGCTCCTCTCAATCCCTGCAGGT	(zostera_marina_scaffold_47_217483)	2.0	1695.0	0.0011799410029498																				4.3636e-15	0.243111	1695.0	30.0	1.03121	0.646018	0.629499	9.74491890756382e-12	True	54M
ACAGGTAAATTTGCTAAAATATCCTTG	TCAATAAGATACTGGTCATTATGGACT	(zostera_marina_Chr05_5515575)	1.0	1014.0	0.0009861932938856																				7.43169e-33	0.424556	1014.0	47.0	1.22367	0.52071	0.502959	3.2529036587954656e-29	True	54M
ACAGGTAACAAACCAGACATCATTCTT	ATAGGTACCGGGTCTGAACTAGGGATA	(zostera_marina_Chr06_28417991)	1.0	644.0	0.0015527950310559																				6.5254e-13	0.33029	644.0	37.0	0.778928	0.18323	0.178571	1.290366572026243e-09	True	54M
ACAGGTACCGAGTCCGTCAGCAGACTT	GCCACCTTTGCCTATGCCTTTACCCTT	(zostera_marina_Chr01_3254145)	6.0	4481.0	0.0013389868332961																				9.64695e-19	0.144215	4481.0	48.0	0.883159	0.711448	0.540281	2.5725481187426187e-15	True	54M
ACAGGTAGCGATCTCAAAACTGCCCAA	CCGACCCCGGAGATACTTGCTCCGGTC	(zostera_marina_Chr05_31374325)	4.0	2657.0	0.0015054572826496																				5.52493e-08	0.143518	2657.0	48.0	0.698778	0.121942	0.108017	7.874725365315013e-05	True	54M
ACAGGTATGAACTGGAAAATTGTAGGA	GGTGGGCAAAACGTGTGGAGCTCGATC	(zostera_marina_Chr06_1041144)	4.0	4707.0	0.0008497981729339																				9.76042e-21	0.160389	4707.0	48.0	0.692245	0.152751	0.122158	2.838344080790201e-17	True	54M
ACAGGTATTTTTCATGTTCATGTGTGA	GATAGATGGTGGAATGGTAGAATCGAC	(zostera_marina_Chr05_5492728)	2.0	2626.0	0.0007616146230007																				1.93973e-101	0.472919	2626.0	48.0	1.27023	0.509139	0.496192	2.776681158245466e-97	True	54M
ACAGGTCACGAATGGATTTCGACAATT	ATCCAAACATTGACCCAATCCCACGCT	(zostera_marina_scaffold_989_24991)	1.0	468.0	0.0021367521367521																				4.45925e-33	0.888218	468.0	7.0	1.52311	0.536325	0.5	1.9638659792442408e-29	True	51M3S
ACAGGTCATTGAGATTAACAAGAACTA	CAGCATTTGGTATTGGTACTGAGCTGC	(zostera_marina_Chr03_34503285)	1.0	1094.0	0.0009140767824497																				1.21733e-34	0.517042	1094.0	42.0	1.17492	0.494516	0.487203	5.601432454836846e-31	True	44M10S
ACAGGTCCGTCTCCTTGTACCATCCAC	CGTAGCCGCTTGAGGCCGGGGCGGCGC	False	1.0	263.0	0.0038022813688212																				5.63279e-07	0.464438	263.0	6.0	1.69849	0.973384	0.973384	0.0007440044804009
ACAGGTCCTTAGATATTTCGTCTTCTT	TCGATGTACAATTACCACCCATAGCAG	(zostera_marina_Chr03_32791426)	1.0	344.0	0.002906976744186																				1.77274e-10	0.390128	344.0	26.0	1.17924	0.319767	0.296512	3.010733405773455e-07	True	54M
ACAGGTCGACACCTAGAACTTAACAAG	ACTACAGATCGGAAGACACACGTCTGA	False	1.0	142.0	0.0070422535211267																				1.52729e-23	0.958267	142.0	15.0	1.26551	0.626761	0.591549	4.957418836073293e-20
ACAGGTCTTGGAATATCTGGAGGACTG	GCACATCGGATGAGAGCCCAAATAACA	(zostera_marina_Chr03_9658734)	2.0	1820.0	0.001098901098901																				7.628850000000001e-55	0.445201	1820.0	48.0	1.30555	0.465385	0.463187	5.542204604513183e-51	True	54M
ACAGGTGAATAACTTTGATTTTTGGTG	ATTCGTTCTACTCTTCTAATCCTGACA	(zostera_marina_Chr05_5081454)	2.0	1483.0	0.0013486176668914																				1.0676e-55	0.439331	1483.0	48.0	1.31683	0.528658	0.515846	7.886399804769241e-52	True	3S51M
ACAGGTGAATTATTTCTAAATCTTAAA	TCAGAGGTATAGTTGTTATTTTCAATT	(zostera_marina_Chr02_4603345)	1.0	283.0	0.0035335689045936																				2.036e-10	0.49995	283.0	28.0	1.13544	0.378092	0.374558	3.443726537628822e-07	True	54M
ACAGGTGCATGATCGTTTAAGGAAATT	AAAGAGCCAGATTCAAGTACAATAGGA	(zostera_marina_Chr06_24242084)	1.0	426.0	0.0023474178403755																				4.3676999999999997e-26	0.629668	426.0	38.0	1.20255	0.546948	0.507042	1.5525135083808988e-22	True	54M
ACAGGTGGCGCCATTCCACGATCGCTG	ATCAGGACAGTGGAGGAGCTATAAGTC	(zostera_marina_Chr05_8773684)	2.0	3643.0	0.0005489980785067																				2.11714e-109	0.383989	3643.0	46.0	0.886708	0.186659	0.182816	3.312610418863917e-105	True	54M
ACAGGTGGGAGTTCAAACCAGTCTACA	AATCTTTTCACCCATGAGGGAGATTCC	(zostera_marina_Chr03_3041714)	2.0	1924.0	0.001039501039501																				5.49061e-07	0.189092	1924.0	48.0	0.792806	0.169439	0.156965	0.0007258398854073	True	54M
ACAGGTGTTTGGGAAAAGTATCTTGGT	CCATCAACATTGCCAGGCGCAGTACCA	(zostera_marina_Chr04_33894106)	1.0	425.0	0.0023529411764705																				1.56485e-15	0.522506	425.0	34.0	1.41734	0.472941	0.461176	3.577030025098768e-12	True	54M
ACAGGTTGATGACGAAGAGGCGGCGGA	ACTGAAGAAGAAGAAGAAGGAGAAGCA	(zostera_marina_Chr05_26948997)	3.0	1118.0	0.0026833631484794																				1.19218e-26	0.434158	1118.0	46.0	1.62669	1.30501	1.29338	4.320362747654813e-23	True	1S53M
ACAGGTTGATTTTCTTACCCAACATGG	TTGTTCAGAATAAGCTATGGTTGAACT	(zostera_marina_Chr01_33526770)	2.0	2827.0	0.0007074637424831																				1.6322e-89	0.453918	2827.0	48.0	1.23579	0.477184	0.458437	2.028791540030177e-85	True	54M
ACAGGTTTACCATCGGCCATTACTGAT	GTGCCCTCGGTTTCAGATTTAGATTTT	(zostera_marina_Chr03_30787601)	1.0	918.0	0.0010893246187363																				4.43167e-43	0.525122	918.0	46.0	1.26015	0.504357	0.504357	2.5117980323802447e-39	True	54M
ACAGGTTTCATTAGGCCAGGCACTAAT	TCCAAAACTACCAAATAGAAGATTAAC	(zostera_marina_Chr03_33709730)	2.0	1021.0	0.0019588638589618																				6.16263e-06	0.223159	1021.0	40.0	0.972475	0.22331	0.17238	0.0075104828448325	True	54M
ACAGGTTTGGATTTGTCAGGATGTTTG	TCTACATACTGACCAAGGATCTATTCA	(zostera_marina_Chr01_37347731)	1.0	606.0	0.0016501650165016																				2.88147e-09	0.413751	606.0	39.0	1.1977	0.328383	0.328383	4.509791957408736e-06	True	54M
ACAGGTTTGTGGTATGGGGAAAAATAA	CTCAAGATGAAAAGAATTTAAATAACA	(zostera_marina_Chr04_27075925)	2.0	1817.0	0.0011007154650522																				7.407059999999999e-58	0.438965	1817.0	48.0	1.2112	0.401761	0.391855	5.69847182796605e-54	True	54M
ACAGGTTTTGGGGAAAACTAACCCAGC	TTGGTCACGGCCAAGCTTAGTTATATG	(zostera_marina_Chr01_27138732)	4.0	7167.0	0.0005581135761127																				1.28963e-140	0.37899	7167.0	48.0	1.11037	0.320357	0.311009	2.7099600051618355e-136	True	54M
ACAGTAAAATAATCCTATCTCACAAGT	CACTTATTCATGTCCATATATCAAAAG	(zostera_marina_Chr06_21317085)	2.0	1364.0	0.001466275659824																				1.86082e-37	0.404561	1364.0	48.0	2.16837	2.02933	1.66789	9.20940455903102e-34	True	5S49M
ACAGTAAACCTGGAGAAGAATTCAGAC	ACAGGACGAGGCGGCGATGACCATTCC	(zostera_marina_Chr01_19428307)	2.0	1855.0	0.0010781671159029																				1.31448e-44	0.381122	1855.0	48.0	1.31727	0.542318	0.521833	7.72691036377368e-41	True	54M
ACAGTAAACGATGGGCATCCCCAGCAC	GCCAACTTAATGCCACACTGATTCCAC	(RF_all_CM000615.1/45338-43547_690)	4.0	1245.0	0.0032128514056224																				2.90756e-59	0.722503	1245.0	24.0	2.03942	1.4747	1.42329	2.2959360027882896e-55
ACAGTAAACTCTCATAGGTCGAATTCC	AACTTATCTTAGGCTCGCAGTTATTCG	False	5.0	4275.0	0.0011695906432748																				6.1568600000000014e-170	0.47776	4275.0	48.0	1.39233	0.597193	0.579415	1.6107227197275816e-165	True	25M94N29M
ACAGTAAACTTTGTACCATATTCTTGA	AGGGCAGATTGGCAAAGGGAGTAAGAT	(zostera_marina_Chr01_33111266)	1.0	611.0	0.0016366612111292																				1.08358e-22	0.473237	611.0	45.0	1.12683	0.528642	0.513912	3.404356107467151e-19	True	17M1D37M
ACAGTAAAGCTCCACGGGGTCTTTCCG	TCCTGTCGCGGGTAACCTGCTCTTCAC	(RF_all_LBMD01000047.1/2937-6_2060) (mge_aclame_genes_all_0_gene:plasmid:141404_2050)	2.0	407.0	0.0049140049140049																				4.29779e-09	0.455798	407.0	15.0	1.88012	1.71744	1.63882	6.643803923005809e-06
ACAGTAAAGCTCCATGGGGTCTTTCCG	TCCTGTCGCAGGTAACCCGCATCTTCA	(RF_all_CP000233.1/1816879-1813964_2045)	4.0	343.0	0.0116618075801749																				1.10158e-19	0.70269	343.0	6.0	2.30174	0.848397	0.848397	3.0618722259101523e-16
ACAGTAACCCAGAGAGTCATGGAGATC	ACGGCAAAAATGTGAACCCAAAATAGG	(zostera_marina_Chr03_36019364)	3.0	3159.0	0.0009496676163342																				5.21571e-14	0.169155	3159.0	48.0	0.805358	0.175055	0.16271	1.0985746834928387e-10	True	54M
ACAGTAACTAAAACGTCTCTTTTCCAT	TTTCGAGTATTCGATCTCTCCGTCTAT	(zostera_marina_Chr06_8124984)	1.0	385.0	0.0025974025974025																				9.03098e-13	0.459229	385.0	34.0	1.20426	0.506494	0.449351	1.7702880713441383e-09	True	2S52M
ACAGTAAGTTAATTAATTAATTAATTA	ATCAGCATTGCAAACTCTCATCATTTT	(zostera_marina_Chr04_7902717)	2.0	1131.0	0.0017683465959328																				7.57763e-35	0.474534	1131.0	48.0	1.39107	8.92042	3.43324	3.5056226730910846e-31	True	2S52M
ACAGTAATATAATATCTTCTCCTCCTC	CACCTACTCCGACGTATCCCAAGTCTA	(zostera_marina_Chr03_31187095)	4.0	2477.0	0.0016148566814695																				2.48327e-11	0.14257	2477.0	45.0	0.875671	1.15099	0.429956	4.45660304044926e-08	True	54M
ACAGTAATCCTCAACTCCGGATCCTCA	TAGGCGTTCTAATCAGCCAGATACTGG	(zostera_marina_Chr06_10477768)	1.0	468.0	0.0021367521367521																				6.33824e-09	0.375	468.0	37.0	1.3747	0.480769	0.459402	9.676987462752315e-06	True	54M
ACAGTAATGACAGTACGACAAAATGGT	GCAAAAACAGTTAACGCACCAAGTTAC	(zostera_marina_Chr01_41616614)	1.0	336.0	0.0029761904761904																				9.66868e-15	0.519192	336.0	29.0	1.07195	0.395833	0.372024	2.120378898399712e-11	True	39M1D15M
ACAGTAATGCCGACAATCGATGTTCCG	CACTCTCTGATTATGTGGGTATCTAAT	(zostera_marina_Chr06_3152849)	1.0	763.0	0.001310615989515																				6.80875e-07	0.287272	763.0	42.0	1.03693	0.310616	0.269987	0.0008939574781581	True	30M1D24M
ACAGTAATGTTTGCTTGGGCAAGGTGA	ATATCTGTGAATGACCTGATCTGTACA	(zostera_marina_Chr04_30251072)	1.0	1561.0	0.0006406149903907																				7.05288e-10	0.254552	1561.0	37.0	0.909615	0.251762	0.21909	1.1503287415580986e-06	True	54M
ACAGTAATTAGTAATATTTATATATTT	TTTAATAATAATAATATTTATTTATTG	(zostera_marina_Chr01_27399832)	7.0	11701.0	0.0005982394667122																				9.738760000000001e-210	0.342105	11701.0	48.0	1.1846	1.35894	1.2716	3.260415203502685e-205	True	1S53M
ACAGTAATTTATATTCCCCTTCATTTG	ATTTCTATAAAAGCATTTCTTAATACC	(zostera_marina_Chr01_28029785)	2.0	1012.0	0.0019762845849802																				2.23034e-20	0.464971	1012.0	48.0	1.49907	0.605731	0.576087	6.388966664052146e-17	True	54M
ACAGTACATATTATATACATACGACCT	GCCCAGAAACACCTCCCGAATCCTCCA	(zostera_marina_Chr05_4155878)	3.0	3134.0	0.0009572431397574																				1.41448e-15	0.186073	3134.0	48.0	1.05897	0.240906	0.236439	3.240083481645973e-12	True	1S53M
ACAGTACGACAAAATGGTGCAAAAACA	GTTAAACGCACCAAGTTACAACCGTCA	(zostera_marina_Chr01_41616623)	1.0	266.0	0.0037593984962406																				1.24654e-15	0.65049	266.0	23.0	1.14538	0.451128	0.394737	2.863692136865585e-12	True	54M
ACAGTACTTTCGATGGCGGCTGAGATA	GATGAGATAACTCGTGATGGAAAGGGA	False	2.0	1542.0	0.0012970168612191																				5.38665e-91	0.650959	1542.0	43.0	1.36022	0.608949	0.552529	6.822538715418341e-87	True	28M85N26M
ACAGTAGACACTGTGAGAACACTCCCA	ACCCTTGTCGCAAACATTCAGTTTCTT	(zostera_marina_Chr01_38865175)	7.0	9513.0	0.0007358351729212																				1.48215e-116	0.31231	9513.0	48.0	0.995236	0.216441	0.207295	2.499854607155513e-112	True	54M
ACAGTAGATGATCAGTGGTTTCTATGT	GATTTCTCCCTCCAGTGGGAGTGTGAG	(zostera_marina_Chr05_26588006)	3.0	2885.0	0.0010398613518197																				1.18687e-80	0.370981	2885.0	48.0	1.31775	0.512652	0.484922	1.3099967973416283e-76	True	54M
ACAGTAGCGATGAACAAACTGTTGGGT	ACCCTTACAGATGCACGGAGATAATAA	(zostera_marina_Chr05_4757368)	1.0	982.0	0.0010183299389002																				3.93322e-25	0.38953	982.0	44.0	1.25015	0.437882	0.430754	1.3523493917650066e-21	True	54M
ACAGTAGGAATACCCGAAGATCTATAA	ATATCAACACATTCGCGGACCTCAGCG	(zostera_marina_Chr03_34779437)	3.0	1883.0	0.0015932023366967																				5.12932e-68	0.365649	1883.0	48.0	1.31619	0.379713	0.377589	4.68766454990468e-64	True	54M
ACAGTAGGTGTTTCAGTAGGTTTTTCC	GTGATAATCTTTTCAGAAGAAAAGTTA	(zostera_marina_Chr01_33844683)	3.0	7548.0	0.0003974562798092																				5.34913e-37	0.173409	7548.0	48.0	0.784011	0.183757	0.171834	2.6168365272675488e-33	True	54M
ACAGTAGTCAAACTCTTTCTACCGTTG	CGCTGATGGGTGCGCACATGAACATAC	(zostera_marina_Chr05_22580858)	24.0	50127.0	0.0004787838889221																				3.92144e-93	0.117276	50127.0	48.0	0.547285	0.0941608	0.0798771	5.095784080038907e-89	True	54M
ACAGTAGTCCCATGCTAACGACCATAT	ACCGCCCCTGGGTCTTAGGAAATCGCG	(zostera_marina_Chr06_22248444)	1.0	141.0	0.0070921985815602																				9.86605e-07	0.55314	141.0	16.0	1.21404	0.35461	0.35461	0.0012797060121261	True	2S52M
ACAGTAGTTCCTTTTAAAGTCAGAAGA	TGGGTAGAATGAGATCTGAGTATTCTT	False	2.0	5129.0	0.0003899395593682																				1.71926e-47	0.221315	5129.0	48.0	0.945804	0.249561	0.240008	1.0769726731291068e-43	True	44M77N10M
ACAGTAGTTGGGTGCTGAGAATATTGT	TACAAGTTGCCGGTCCGCAAAGCACTG	(zostera_marina_Chr03_21431820)	6.0	8589.0	0.0006985679357317																				7.297179999999995e-237	0.408187	8589.0	48.0	1.282	0.474211	0.464664	2.827264967292645e-232	True	53M1S
ACAGTATAGAGACAGCAATAACTCCAT	AACCCCATCTCCGACCTACTTCGTCAG	(zostera_marina_Chr02_4580577)	9.0	7650.0	0.0011764705882352																				5.22492e-21	0.131182	7650.0	48.0	0.966559	0.171765	0.157516	1.5360175741862558e-17	True	2S52M
ACAGTATAGTATCTAGCCTCAGACAAA	CCGAAATGACTGCGCAATACTCCACTG	False	2.0	3425.0	0.0005839416058394																				3.50867e-132	0.424001	3425.0	48.0	1.23995	0.494307	0.486423	6.868195201599716e-128	True	42M579N12M
ACAGTATATCCATTCCGGGAAGAAGAA	GAAGAAGAAGAGAGTAGGTCAAGATCA	False	2.0	1998.0	0.001001001001001																				2.09526e-45	0.37974	1998.0	46.0	1.33998	3.58408	1.83534	1.2534508367649824e-41	True	15M83N39M
ACAGTATGCGCGTGTGGTGCTTTCCTC	TTGATATCGATAGCCATGATCCCAAAT	(zostera_marina_Chr06_21497254)	2.0	1405.0	0.0014234875444839																				1.72813e-18	0.311422	1405.0	35.0	0.910083	0.180071	0.180071	4.557459805988869e-15	True	54M
ACAGTATGGCCAAACAGTCGATTGATA	TGTCTGGACATATGGAAGGGTGTTGAA	False	1.0	880.0	0.0011363636363636																				7.0393e-76	0.895102	880.0	16.0	1.61259	0.760227	0.734091	7.251100472981168e-72
ACAGTATTAAATGGTTCGGTTATTATA	TCTCTGGATAGATTGCTATTTTTCATC	(zostera_marina_Chr04_6059247)	1.0	154.0	0.0064935064935064																				8.69771e-10	0.958726	154.0	12.0	1.16525	0.318182	0.318182	1.4100236416472e-06	True	54M
ACAGTATTATCTCTATCCTGCTTGCGC	AAAAATAGACACACAAACACTTGCTTA	(zostera_marina_Chr03_31436216)	3.0	2884.0	0.0010402219140083																				1.2188999999999998e-21	0.193106	2884.0	48.0	1.13499	0.303745	0.261096	3.6768504339742985e-18	True	54M
ACAGTATTTAGCAGATTCATCCTCAGG	CATATCTGCAAAAGTTTTCTCCAAAAC	(zostera_marina_Chr01_38176638)	2.0	1477.0	0.0013540961408259																				1.64741e-32	0.31157	1477.0	48.0	1.03585	0.511171	0.50237	7.143446716959143e-29	True	54M
ACAGTATTTTAGGTATGCTTAAACGAA	TTTGAGATATTACATCCCTAAGAAGAA	(zostera_marina_Chr04_29537674)	6.0	15895.0	0.0003774771940861																				0.0	0.283268	15895.0	48.0	1.26052	0.464863	0.442655	0.0	True	54M
ACAGTCAAGCTCCCTTGTGCACTTACA	CTCGAAACCTGATTGCCAACCAGGCTG	(RF_all_CP012677.1/23310-26481_2562)	23.0	1299.0	0.0177059276366435																				6.12884e-10	0.22577	1299.0	19.0	2.41157	0.889915	0.60662	1.0037901416464235e-06
ACAGTCAAGGATCCCAGTACTGCTGCT	GCCATCACGACCGAGCTCGATGGATGA	(zostera_marina_Chr01_37839075)	9.0	8570.0	0.0010501750291715																				1.0841e-91	0.23408	8570.0	48.0	1.24453	4.88541	3.66861	1.3847399534274185e-87	True	54M
ACAGTCACAATAGGTGGTGGGTCTGTT	GCCTCATCTTCTTCTTTATTCTCATCA	False	22.0	14667.0	0.0014999659098656	-	SNARE	PF05739.22	0.72	13.8	2.4	0.72	13.8	2.4	1.0	1.0	0.0	0.0	1.0	1.0	1.0	0.0	-	3.0	1.29296e-12	0.103322	14667.0	48.0	1.04945	0.77521	0.67328	2.511454036745007e-09
ACAGTCACATGCTTCAACCGAATTCGA	TGTGGCATTCCAAGAGCTACCACAGAT	(zostera_marina_Chr06_25518682)	1.0	1106.0	0.0009041591320072																				2.12953e-31	0.335303	1106.0	48.0	1.23904	0.476492	0.463834	8.944188934734374e-28	True	54M
ACAGTCAGAAAAAGTATCATCCTTTGA	TTGAGAATTCTTTTCCTCAGCATTGGG	False	2.0	1342.0	0.0014903129657228																				1.02348e-21	0.337861	1342.0	46.0	1.37426	0.748137	0.716841	3.0960505532421145e-18	True	44M10S
ACAGTCAGATTCCCCTTGTCCGTACCA	GTTCTAAGTTGGTTGTTAATTGTACGC	(RF_all_DS267914.1/34345-38642_2361)	29.0	1309.0	0.0221543162719633																				4.46847e-28	0.698255	1309.0	20.0	2.59234	2.37433	2.32697	1.69637639585065e-24
ACAGTCAGGAGCTCGGTCGCACGAGGA	TGAGTGTGAGGAGGATTCAAGCCCCAG	(zostera_marina_Chr03_7337556)	1.0	1398.0	0.0007153075822603																				3.46319e-07	0.249234	1398.0	27.0	1.18866	0.800429	0.798999	0.0004650786974479	True	53M1S
ACAGTCATCAACTTATCCTGACCAAAT	CCAGAATTGACAAATGCATTAACAAAG	False	1.0	876.0	0.0011415525114155	-	UBA_3	PF09288.13	0.54	14.0	0.1	0.54	14.0	0.1	1.0	1.0	0.0	0.0	1.0	1.0	1.0	0.0	-	-2.0	4.21878e-11	0.316906	876.0	46.0	1.112	0.325342	0.317352	7.458856389187103e-08	True	17M102N36M1S
ACAGTCATCATCTTCTGAGACAGGAGT	TTATTTATGGGTGTTGAGGTTGCTAAG	(zostera_marina_Chr03_37584698)	1.0	1034.0	0.0009671179883945																				3.07913e-20	0.332886	1034.0	42.0	0.93684	0.213733	0.213733	8.768629076190116e-17	True	54M
ACAGTCCAAATCTCAATGCACTTTCGG	TTCTTGATGCATAGTAAAGAGGACGAT	False	2.0	1615.0	0.0012383900928792																				3.17311e-58	0.441631	1615.0	47.0	1.45881	0.562229	0.529412	2.459062657131043e-54	True	25M145N29M
ACAGTCCAATTTTGCTGCTGATAATTA	AACTTTAATTGTTTACAGAATTACTGA	(zostera_marina_Chr05_26531988)	2.0	2121.0	0.0009429514380009																				1.48401e-19	0.229127	2121.0	47.0	0.881028	0.187647	0.165017	4.1004594876066e-16	True	54M
ACAGTCCACTGAGCACACCCTTCAGTA	TTCACATATGTTCCTCTTTCTCAGTGA	(zostera_marina_Chr03_39003311)	2.0	3742.0	0.0005344735435595																				4.20469e-67	0.36674	3742.0	48.0	1.17307	0.379743	0.361839	3.7866481307830004e-63	True	41M1D13M
ACAGTCCATCCCAACCTGGAGACTCCA	CCACATAGCCTACCGATACTGAAGGAG	(zostera_marina_Chr04_27913508)	3.0	2189.0	0.0013704888076747																				5.489279999999999e-43	0.343965	2189.0	47.0	1.38168	0.374143	0.359525	3.1035443519042134e-39	True	54M
ACAGTCCCACTGTTATCAACAGCTTTG	CCGGAATACTCGCCCTGGAAGACCCTA	(zostera_marina_Chr05_17801697)	3.0	4445.0	0.0006749156355455																				1.93683e-15	0.15309	4445.0	48.0	1.08616	0.289989	0.278515	4.405903328161517e-12	True	49M5S
ACAGTCCCGAAGGTGCTGTGCTTGGAT	AAGATTACCGCAAAAGTTCATGCATTC	False	1.0	228.0	0.0043859649122807																				1.31906e-13	0.688383	228.0	16.0	1.31348	0.47807	0.451754	2.7154370850101096e-10
ACAGTCCCGTTCCTTTTTCAACGTTCT	CATTCCCTTCGACACCTTCTTTAGCCC	False	1.0	119.0	0.0084033613445378																				1.17042e-15	0.981132	119.0	3.0	1.65733	0.554622	0.554622	2.6925209736027805e-12	True	52M2S
ACAGTCCCGTTCCTTTTTCGACGTTCT	CATTCACTTCGCCACCTTCTTTAGCAC	(zostera_marina_Chr05_10518810)	4.0	2243.0	0.0017833259028087																				3.2282400000000004e-61	0.458138	2243.0	48.0	1.54395	0.555506	0.534552	2.636002176495435e-57	True	54M
ACAGTCCGCATATCCAACGCCCGTTGT	GACTCGCCTTGACTCTGACCATGTACT	(zostera_marina_Chr02_37080248)	2.0	1744.0	0.0011467889908256																				2.51923e-66	0.37152	1744.0	36.0	0.919193	0.206995	0.198394	2.240341088987627e-62	True	54M
ACAGTCCGTACGGTCTACTTTCTCTAC	CGTACACTTACAAGACGTACGCCTTCT	(zostera_marina_Chr03_34500310)	22.0	19976.0	0.001101321585903																				1.27372e-32	0.132755	19976.0	48.0	0.708908	0.105827	0.0907089	5.541246171490864e-29	True	54M
ACAGTCGAATAAGACGGAAGCGAAATC	AGAGAGAAGAAGACGAAGAGGAGCAGG	(zostera_marina_Chr06_2793690)	1.0	608.0	0.0016447368421052																				1.73112e-07	0.258361	608.0	43.0	0.806002	0.629934	0.629934	0.0002378928326114	True	54M
ACAGTCGATAAGGAGAAGAATATATCA	GCACAAAAATTTGGACCATTTCTCGAT	False	1.0	369.0	0.002710027100271																				2.07598e-14	0.43143	369.0	33.0	1.19018	0.604336	0.552846	4.4714562323363154e-11
ACAGTCGATTGATATGTCTGGACATAT	GAACGGGTATTGAAGGACAATCGTTCT	False	3.0	1444.0	0.0020775623268698																				2.6054299999999998e-133	0.892584	1444.0	20.0	1.81176	0.745152	0.709141	5.156100966133183e-129
ACAGTCGCAGCCACCTGGTCACTGCGG	CCCTCATCTGCTTAAGGAGCAAGTCCT	(RF_all_CP002339.1/194710-197700_1813)	56.0	1846.0	0.0303358613217768																				1.38057e-32	0.385688	1846.0	25.0	3.61799	5.43066	4.9247	6.00061853932337e-29
ACAGTCGCCTGGGCCTATTCACTGCGG	CTCAGCTTTCGCTGAGCACCCCTTCTA	(RF_all_CP009223.1/259806-262710_1739)	3.0	246.0	0.0121951219512195																				6.6122e-06	0.663827	246.0	5.0	1.859	2.10569	1.48374	0.0080385195507244
ACAGTCGCCTGGGCCTCTTCACTGCGG	CTCTAATTTTAAATAGAGCGTCTCTTC	False	6.0	167.0	0.0359281437125748																				5.94798e-09	0.648454	167.0	7.0	3.33677	7.30539	5.01198	9.099337151955042e-06
ACAGTCGCTTGGACCTTGTTATTGCAA	CCTAAAAGGTACCCCAGATCGGAAGAG	False	1.0	539.0	0.0018552875695732																				2.4432e-11	0.734293	539.0	12.0	0.942889	0.239332	0.194805	4.387046300211965e-08
ACAGTCGGAGTTTATTGACCTACTATG	GTGAGACTGCGGCAGGCGGCGTTGGTC	(zostera_marina_Chr05_4631898)	1.0	1306.0	0.0007656967840735																				1.87759e-18	0.320666	1306.0	46.0	1.10364	0.306279	0.290199	4.9434532886926576e-15	True	54M
ACAGTCGGATTCCCTTTGCCCGTTGCA	GTTCCAGTTTGGAGCATGCCGGAGGCC	False	1.0	1148.0	0.0008710801393728																				1.81293e-23	0.262262	1148.0	14.0	0.735523	0.655923	0.646341	5.867000457268595e-20
ACAGTCTAAATCTTTAGAAGCTAACAT	ATCCCCTATAATACCAAGCTCTGAGCA	(zostera_marina_Chr01_242462)	1.0	508.0	0.0019685039370078																				1.86469e-24	0.582476	508.0	20.0	1.27038	0.498031	0.498031	6.257101338557064e-21	True	2S52M
ACAGTCTAATTCTGAGTTGGTCAATGG	TTATGATATGAAGAAGAAGAAAAAGCC	(zostera_marina_Chr03_4339668)	1.0	394.0	0.0025380710659898																				8.82738e-10	0.44727	394.0	36.0	1.32448	1.11675	1.10152	1.4303929182248369e-06	True	2S52M
ACAGTCTCCGTCTCGTCAAAGAATATC	GGGACAGCAGACGCACCGACCTCATCG	(zostera_marina_Chr01_7120440)	8.0	6681.0	0.0011974255350995																				9.54332e-106	0.265762	6681.0	48.0	1.30089	0.314474	0.300853	1.434948950345023e-101	True	54M
ACAGTCTCTCCAAAAATCCTGTACCGC	CCCTCACTGTATACAATGACCAGAGTA	(zostera_marina_Chr01_2496210)	1.0	414.0	0.002415458937198																				4.04986e-25	0.570137	414.0	33.0	1.43917	0.388889	0.384058	1.3919151111308925e-21	True	54M
ACAGTCTGAGGATCGTCAATTAACTTC	ACCATCTCATCAAGGATCCTTTCCGCA	(zostera_marina_Chr06_1307321)	3.0	2564.0	0.001170046801872																				1.31762e-46	0.378978	2564.0	48.0	1.26047	0.382215	0.361544	8.096257989726071e-43	True	54M
ACAGTCTGCTTGGCCTTTCCGTGGATG	GTGTAGTACTTGTACTGGTACGCCATG	False	1.0	855.0	0.0011695906432748	-	DUF3511	PF12023.11	1.2	13.0	1.3	1.2	13.0	1.3	1.0	1.0	0.0	0.0	1.0	1.0	1.0	0.0	-	-2.0	1.20559e-30	0.840561	855.0	13.0	1.18438	0.414035	0.414035	4.954045375292164e-27
ACAGTCTGGCTTTTAAACTTCTATCCA	ACTCCAAATCAAGCAAAAGATCACTGT	(zostera_marina_Chr03_37632151)	1.0	504.0	0.0019841269841269																				5.43116e-16	0.54585	504.0	41.0	1.15961	0.632937	0.561508	1.2711183434499477e-12	True	21M3D33M
ACAGTCTGTATCTCAGCCGATACCGAT	GCCGTCTGCCGGAGAATCTTAGAGGTG	(zostera_marina_Chr05_20695784)	3.0	1582.0	0.0018963337547408																				6.487079999999999e-20	0.242152	1582.0	46.0	1.13093	0.194058	0.194058	1.8217163507927126e-16	True	54M
ACAGTCTTTTTGTTTTCAATACAAATA	TTTCGAAGTATACAACATTGAGATTGG	(zostera_marina_Chr04_5813831)	1.0	1861.0	0.0005373455131649																				1.4399800000000002e-63	0.458617	1861.0	48.0	1.16036	0.4777	0.468565	1.2221637342358214e-59	True	54M
ACAGTGAAGTCTGGTTCTGTCACCATT	TTCAAATCACTTTGATTTGAGGCTTTT	False	5.0	6611.0	0.0007563152321887																				7.39548e-120	0.369377	6611.0	48.0	1.63427	4.06625	1.95946	1.289209992345737e-115	True	1S17M281N36M
ACAGTGAAGTGAAGACTGAACAAAGAA	ATCCCAAATTGTTATAATTCTTCACTA	(zostera_marina_Chr04_27048850)	1.0	909.0	0.0011001100110011																				4.68132e-08	0.232703	909.0	45.0	0.952269	0.281628	0.279428	6.707196411538873e-05	True	54M
ACAGTGAAGTTATATGGATAATATCAA	TGCTGTGAGAAAATAATGGATGATGGT	(zostera_marina_scaffold_68_171210)	2.0	2021.0	0.0009896091044037																				7.85547e-78	0.482236	2021.0	48.0	1.34599	0.521029	0.505195	8.326894542394507e-74	True	2S52M
ACAGTGAATGTTTCTCTCTCTCTCTCT	CTCTCCTATCTATCATCTATTTATGCT	(zostera_marina_Chr06_19735312)	4.0	2073.0	0.0019295706705258																				1.18268e-06	0.155316	2073.0	48.0	1.18684	2.61264	0.745297	0.0015247784491528	True	54M
ACAGTGACAGGCTATGAGCATTGGGTG	GTGCCTAATCTTCTCAGAGATGAAGCG	False	1.0	206.0	0.0048543689320388	-	Oxysterol_BP	PF01237.21	0.0055	19.6	0.2	0.0055	19.6	0.2	1.0	1.0	0.0	0.0	1.0	1.0	1.0	1.0	-	-1.0	4.41651e-10	0.565039	206.0	22.0	1.97328	1.68932	1.49515	7.302246313742443e-07	True	16S38M
ACAGTGACCGTTGATATGAAACAGATC	TCTATGACAACCGTCAGATCGACTGTT	(zostera_marina_Chr04_2073052)	2.0	2106.0	0.0009496676163342																				2.34244e-80	0.472987	2106.0	48.0	1.2959	0.519468	0.495252	2.5748391017205326e-76	True	54M
ACAGTGACTACTGCACGACGACCATCG	ACGGCGGTAAGTTGGACACTACCACAG	(zostera_marina_Chr05_28781447)	6.0	4904.0	0.0012234910277324																				4.84951e-08	0.14322	4904.0	48.0	0.779911	0.126835	0.114804	6.940977094371594e-05	True	52M2S
ACAGTGACTTGTTGGTCCTCCTATGTT	AAATACGAGCAAGGGTTTCGGGAGAAG	False	1.0	1180.0	0.0008474576271186	-	Mito_fiss_Elm1	PF06258.14	0.62	13.1	0.0	0.62	13.1	0.0	1.0	1.0	0.0	0.0	1.0	1.0	1.0	0.0	-	-1.0	4.86464e-50	0.511797	1180.0	48.0	1.18427	0.486441	0.486441	3.222817621343381e-46	True	48M6S
ACAGTGAGAGCCCACAATCCCAGGAGA	TCAAACAACCACTCGATGTGCCAATGA	(zostera_marina_Chr01_31678536)	1.0	926.0	0.0010799136069114																				5.16349e-15	0.337215	926.0	44.0	1.25571	0.461123	0.460043	1.1487120022184603e-11	True	54M
ACAGTGAGGCAGATTTGAGTCTAAAGT	GTTCTTGCAGCCTTTGTTCAAAATCAT	(zostera_marina_Chr05_21465493)	1.0	377.0	0.0026525198938992																				1.05277e-07	0.395912	377.0	28.0	1.10473	0.612732	0.549072	0.0001469990473252	True	54M
ACAGTGAGTCTGTACAACGCGGCCCAC	CCCCCGGAACCCGGTCCGACATTGTTA	(zostera_marina_scaffold_189_71292)	4.0	1569.0	0.0025493945188017																				3.49396e-57	0.457974	1569.0	48.0	1.60608	0.601657	0.568515	2.6539232578142507e-53	True	53M1S
ACAGTGATGAAATGAACCATTTTCAGA	AACGTCAATAGTTCGTAACATCTTAGG	(zostera_marina_Chr01_25651521)	1.0	346.0	0.0028901734104046																				3.29711e-06	0.346834	346.0	30.0	0.981551	0.274566	0.274566	0.004105128484352	True	54M
ACAGTGATGGCTATATCCGGTTGGATG	TTGATTAAAGTCCTGCTGAACTCCTGC	(zostera_marina_Chr05_25678328)	4.0	3625.0	0.001103448275862																				1.26134e-55	0.277284	3625.0	48.0	1.10005	0.272276	0.265379	9.302456241219672e-52	True	54M
ACAGTGCAAGCTTTTCTTGGAAGCATA	ACATCAACTACTTCAGATAATGCAAAC	(RF_all_FP102296.1/54933-51979_1588)	1.0	722.0	0.0013850415512465																				1.20317e-19	0.63828	722.0	13.0	0.944825	0.495845	0.495845	3.3384562249220116e-16
ACAGTGCAGCTCTGGTGGGAAATCAGT	CACAGAACGTGTGGAAGGCATTCCCTC	(zostera_marina_Chr06_28889762)	1.0	939.0	0.0010649627263045																				2.0564999999999997e-28	0.41862	939.0	48.0	1.33773	0.545261	0.509052	7.891697717185516e-25	True	54M
ACAGTGCATCCAACGGCCCATATATCG	GCTCCAACCCTTGGTTTTCTCCTCTCA	(zostera_marina_Chr03_744111)	1.0	133.0	0.0075187969924812																				1.42503e-16	0.936301	133.0	12.0	1.38155	0.721805	0.593985	3.4332103215895657e-13	True	29M1D25M
ACAGTGCCGTTCGTTATTCGGATCAGA	TGTTTCCTTACCCATGTAACGATTGAT	False	1.0	203.0	0.0049261083743842																				1.09935e-06	0.516667	203.0	19.0	1.41599	0.852217	0.802956	0.0014207208222993	True	40M14S
ACAGTGCCTTGTTGAATGTTTCTTCCG	GTGACTTGAGGAAATTTTGGCACTCCA	(zostera_marina_Chr06_23142437)	2.0	1796.0	0.0011135857461024																				2.17524e-37	0.354513	1796.0	48.0	1.12729	0.428174	0.413697	1.0748718856316154e-33	True	54M
ACAGTGCGATGGAGTCGGCGGAGTGGA	CGTGGAGGAGTGGGTCGAAGTCCTTGA	(zostera_marina_Chr02_2115573)	2.0	945.0	0.0021164021164021																				2.68435e-20	0.306006	945.0	44.0	1.35677	0.499471	0.496296	7.66375000763337e-17	True	54M
ACAGTGCGTCGCGAGGAGCTTGAATCT	CTGTAGCGATGCCATTGATGAAATCCC	(zostera_marina_Chr03_934692)	1.0	318.0	0.0031446540880503																				3.03149e-13	0.590889	318.0	29.0	1.24703	0.528302	0.528302	6.114812355804468e-10	True	54M
ACAGTGCTCTACCCCCAATGGTGTTCG	TCCGAGGCGCTACCTAAATATCTTTCG	(RF_all_LZDN01000026.1/2357-5214_795)	1.0	189.0	0.0052910052910052																				6.99611e-16	0.904321	189.0	6.0	1.33473	1.2381	1.2328	1.628476483592673e-12
ACAGTGCTCTGTCCAATTCATCAGTGA	ATCCGAGATCAAAGCACTCATTAGAAA	(zostera_marina_Chr05_5828497)	1.0	699.0	0.0014306151645207																				1.79559e-12	0.384083	699.0	44.0	1.85892	2.63948	2.28898	3.4579397574113303e-09	True	54M
ACAGTGCTGTGTTTTTAATAAACAGTT	GCAGCCACCTGGTATGTGCGACTCCCG	(RF_all_LDOV01000024.1/2721-78_1483)	3.0	895.0	0.0033519553072625																				1.08505e-37	0.773896	895.0	10.0	1.67819	2.17542	2.0648	5.400890372039812e-34
ACAGTGCTTTACCCCTAAGTTATAACA	TTCATCGCTGCGCCAGAACGCATTTCG	False	1.0	65.0	0.0153846153846153																				4.41368e-08	0.97561	65.0	4.0	1.43207	1.90769	1.90769	6.336544793587851e-05
ACAGTGGAGGAAATGAACGAGCATTTG	GCGAGCGAGCATTTGGTTCCCGCAATT	(zostera_marina_Chr04_6748244)	3.0	4181.0	0.000717531690983																				3.19359e-10	0.137615	4181.0	48.0	0.869682	0.174599	0.170773	5.331360002096473e-07	True	54M
ACAGTGGATGGATCCAGATCTGTCTTT	GATAATGTAATCGTGATCATTTAGACC	(zostera_marina_Chr06_7924509)	1.0	512.0	0.001953125																				9.21565e-09	0.329384	512.0	32.0	0.777793	0.185547	0.179688	1.390919636127e-05	True	54M
ACAGTGGCAATATCCATCGAAACAGGC	TTCTCTGAGTCCTTCCTCTTCTTACAC	(zostera_marina_Chr01_13184105)	1.0	221.0	0.004524886877828																				3.42658e-11	0.514356	221.0	18.0	1.36274	0.330317	0.330317	6.093711766359548e-08	True	2S52M
ACAGTGGGCACAGTGGCGCAGATGGGT	TGTAGGAGGAGGCAGAAGCAACATTCA	(zostera_marina_Chr06_22335881)	1.0	2258.0	0.0004428697962798																				3.16047e-36	0.370239	2258.0	43.0	1.03104	0.276351	0.269708	1.5152937285965818e-32	True	54M
ACAGTGGTGTCGGGAGGAGAAGAGTGG	TACCGATGATAGCGAGGGTGACGAAGC	(zostera_marina_Chr04_32083778)	1.0	342.0	0.0029239766081871																				3.39086e-10	0.450891	342.0	34.0	1.30208	0.508772	0.508772	5.65040858891638e-07	True	1S53M
ACAGTGGTTAATGTAGCTCTTGCTGCT	TCTGTAGATAATAAAATATTCTAGCAT	(zostera_marina_Chr05_5324890)	1.0	257.0	0.0038910505836575																				4.22955e-17	0.686542	257.0	30.0	1.25439	0.536965	0.533074	1.044940943313923e-13	True	49M5S
ACAGTGGTTGGGTCAGGTAAAACTTGC	ATTTTGATACCAACTGCATCCAGTGCT	(zostera_marina_Chr05_31746823)	1.0	329.0	0.0030395136778115																				1.3357e-08	0.403209	329.0	33.0	1.00405	0.264438	0.264438	1.993194497231889e-05	True	54M
ACAGTGTAATAAAACGGATCTATTTAT	TGATGAAACACATGGAATTATTTGACT	(zostera_marina_Chr06_18378495)	1.0	496.0	0.002016129032258																				1.03717e-20	0.5253	496.0	13.0	1.04136	0.294355	0.266129	3.012745563561724e-17	True	30M1D24M
ACAGTGTACCACCAGAGAAATAAAAGA	AGAAGAACCAGAGGAAACCCAAGTTCT	(zostera_marina_Chr01_19454475)	1.0	718.0	0.0013927576601671																				1.66765e-16	0.314763	718.0	44.0	1.37765	0.682451	0.625348	4.004761078944035e-13	True	54M
ACAGTGTCCTTGAGTAGAGACAAAAGT	CCCTACTTGCACGATGGTCCAATTCCC	False	3.0	3222.0	0.0009310986964618																				4.00585e-18	0.545082	3222.0	19.0	0.793404	1.42055	0.632216	1.0395128153217956e-14
ACAGTGTCGCCGTAGCCGAGACTCAGC	GCCTTAATGCCGTGCTGCTCGACGTCC	(zostera_marina_Chr05_21815068)	2.0	829.0	0.0024125452352231																				9.63134e-12	0.361966	829.0	25.0	1.35897	0.291918	0.291918	1.7738025092551185e-08	True	54M
ACAGTGTCTGGCGGTGAAAATTCTGGC	ATAGGGTATCTGGTCGATTATGGCAGA	(zostera_marina_Chr01_3591635)	3.0	1764.0	0.0017006802721088																				8.7386e-83	0.563902	1764.0	47.0	1.39014	0.492063	0.49093	9.937035412245731e-79	True	53M1S
ACAGTGTGGTCCCTGCTTCGCATTTTG	TCAGTGCGCCAGTCGACTTTTCGGCGG	(zostera_marina_Chr06_26435097)	5.0	4378.0	0.0011420740063956																				9.965180000000001e-180	0.462465	4378.0	48.0	1.36628	0.46254	0.455002	2.7906907699081627e-175	True	54M
ACAGTGTTAACGGCTATCTCATTCAGG	TAATACGAGTTACCCTATATCCTTCAC	(zostera_marina_Chr02_39317750)	1.0	376.0	0.0026595744680851																				6.16355e-13	0.562856	376.0	27.0	1.22505	0.481383	0.481383	1.2206637078279747e-09	True	54M
ACAGTGTTACCAAAACAAAGGATCGAT	GAAGCCTAAAAAGTAACATAGTGAACC	(zostera_marina_Chr01_6153592)	2.0	1882.0	0.0010626992561105																				5.07985e-62	0.429364	1882.0	48.0	1.15443	0.426674	0.400638	4.204001210584721e-58	True	11M1D43M
ACAGTGTTATCCATCCTTCGACCCAAC	TCCCTCCTTGCCCCTTCGAGGAAACTG	(zostera_marina_Chr02_5806276)	2.0	2953.0	0.0006772773450728																				9.239930000000001e-104	0.460236	2953.0	48.0	1.2676	0.458517	0.433458	1.3595425709131922e-99	True	54M
ACAGTGTTGTTTCATCATTGGTCCATA	CTACGATCTATCTTTTCATCTATGTCT	(zostera_marina_Chr03_38276267)	1.0	149.0	0.0067114093959731																				6.48876e-06	0.488985	149.0	16.0	1.36538	1.03356	1.03356	0.0078940460326657	True	54M
ACAGTGTTTAAGCGCTTCATCTAGTGA	ATTTCTTCTAGTGTCACTGAACACTTG	(zostera_marina_Chr05_5698119)	6.0	7648.0	0.0007845188284518																				1.27543e-44	0.366605	7648.0	48.0	1.03972	0.250785	0.226726	7.49916578966065e-41	True	54M
ACAGTGTTTGTGTCGGTATGATCGATT	CCGGAGCCCGTGAGATCAATTGAGGTA	(zostera_marina_Chr02_3722307)	2.0	1227.0	0.0016299918500407																				5.9026e-52	0.5463	1227.0	45.0	1.29117	0.436023	0.414833	4.06266683047452e-48	True	54M
ACAGTTAAACCGAGAAAGATTTCTTCT	TCTTCTTCTTCTTCTTCTTCTTCTTGT	False	3.0	1604.0	0.0018703241895261																				4.77841e-39	0.363832	1604.0	46.0	2.06212	4.76683	4.35973	2.4594081786979266e-35	True	12S42M
ACAGTTAAAGAATCAAAAAGTGCAGAA	CTCTGAAACACCATGCCAATTCGGACC	False	10.0	5003.0	0.0019988007195682																				1.9139e-162	0.51626	5003.0	43.0	1.80996	2.03978	1.69358	4.744009141402914e-158	True	1S15M82N38M
ACAGTTAAGTGATAACTACTTGTTTTC	TTCTCTTCTGGGTTACGAGCCATAAAA	(zostera_marina_Chr05_21751410)	7.0	11365.0	0.0006159260888693																				0.0	0.443263	11365.0	48.0	1.2223	0.382842	0.37026	0.0	True	1S53M
ACAGTTAAGTGTTCCGGCGAAACGTGT	GAGCCTTCCGGCGTAAGATCCAGATTT	(zostera_marina_Chr05_3767695)	1.0	291.0	0.0034364261168384																				5.86791e-11	0.423528	291.0	21.0	0.957175	0.254296	0.24055	1.0282609728646321e-07	True	54M
ACAGTTAATGGCCCAAAACTAAGGGCT	TTAACTATACTCTATAGGTTGTAAAGG	(zostera_marina_Chr05_22581110)	1.0	346.0	0.0028901734104046																				5.53679e-25	0.614876	346.0	24.0	1.07187	0.401734	0.384393	1.8934819105638228e-21	True	54M
ACAGTTACATCGGGCAACGAAGCTGAC	GTCCTACCAATCGCAATCATCCTCCGG	(zostera_marina_Chr06_22298918)	3.0	3021.0	0.0009930486593843																				2.45336e-50	0.343367	3021.0	47.0	0.976589	0.223767	0.218802	1.6339264225896123e-46	True	54M
ACAGTTACATGTAATTCCTCAGGACGA	AATAGTTGCAGGCAACGAGTAACACAT	(zostera_marina_Chr01_7738456)	2.0	927.0	0.0021574973031283																				3.20398e-40	0.741506	927.0	18.0	1.39016	0.551241	0.501618	1.6979680022520742e-36	True	54M
ACAGTTATATTACTTATATACAAAATG	TGCACGAAGGAAATTACATACAAATAT	(zostera_marina_Chr01_22237838)	1.0	304.0	0.0032894736842105																				6.409579999999999e-20	0.592076	304.0	31.0	1.11493	0.421053	0.421053	1.8004567285394668e-16	True	54M
ACAGTTATTGCAAGCTTTTTCATTGGT	ACAACCAACAGCAATATGACCCTGTTT	(zostera_marina_Chr04_31483674)	1.0	1221.0	0.0008190008190008																				2.60745e-36	0.442387	1221.0	48.0	1.28818	0.5086	0.486486	1.2527729186660899e-32	True	54M
ACAGTTCAACAAACACCTCTAGTAGCT	CTCCTTCTCCTCCTCATCTTCTTCTTG	(zostera_marina_Chr03_29996995)	1.0	651.0	0.0015360983102918																				3.15475e-22	0.422671	651.0	32.0	1.37103	1.06452	1.04301	9.735399807988852e-19	True	53M1S
ACAGTTCACTTTGCAGTAAGATATTAT	AAGATATTGAGCACTGGTGATGTAAAT	(zostera_marina_Chr02_32059087)	1.0	372.0	0.0026881720430107																				2.5151e-06	0.366	372.0	27.0	1.16875	0.521505	0.521505	0.003161347792131	True	54M
ACAGTTCCACAAGATTGGAAATGTTGT	ACTTCCTCAGGTGTGCAAACGTAGTCC	(zostera_marina_Chr05_397988)	5.0	8131.0	0.000614930512852																				0.0	0.481704	8131.0	48.0	1.28398	0.495757	0.470668	0.0	True	21M3D33M
ACAGTTCCGGTTGCACGGTGCTTAGCA	GCCGTTTCCTCAAAATGGAGCAGTTCT	(zostera_marina_Chr05_27637610)	3.0	7547.0	0.0003975089439512																				2.11169e-51	0.28907	7547.0	48.0	0.950254	0.22499	0.211475	1.4380333760038652e-47	True	54M
ACAGTTCCTCTGCACACATTTCAAATA	GATTAGCCACTCAACTCTCAACCTGCT	(zostera_marina_Chr05_22662738)	2.0	992.0	0.002016129032258																				3.94651e-07	0.210135	992.0	46.0	0.901419	0.200605	0.186492	0.0005275451166567	True	54M
ACAGTTCTGAAATACACAGACTTTCAT	ATAGAAGCGAAGGTGTCGAGGTACAGA	(zostera_marina_Chr02_34794409)	2.0	1733.0	0.0011540680900173																				8.94384e-28	0.27807	1733.0	45.0	0.98472	0.241777	0.2412	3.3628979891199825e-24	True	54M
ACAGTTCTGGAAATTCATTTTCAGAGC	ACTCACAGACACTACAATCTCGAGACG	(zostera_marina_Chr05_24283897)	1.0	451.0	0.0022172949002217																				9.84438e-07	0.349057	451.0	37.0	1.19704	0.450111	0.381375	0.0012770307445501	True	4S50M
ACAGTTGAAACAAGAGGAGCTGTTGCC	TTTGGACCAGGAAATAAAGGAGCAAAT	(zostera_marina_Chr06_24242826)	1.0	607.0	0.0016474464579901																				1.88229e-23	0.486177	607.0	46.0	1.25482	0.52883	0.52883	6.087685796359718e-20	True	3S51M
ACAGTTGAATGAGTGACATCAGGATAC	TGAGTCGATGAATGATTACCCCAAATG	(zostera_marina_Chr05_29732283)	62.0	91139.0	0.0006802795729599																				0.0	0.146486	91139.0	48.0	1.32584	0.411032	0.400981	0.0	True	54M
ACAGTTGAATTGATGGATGGATATCTC	AAGTTTAAAGTTTTTATTTGATAAAGA	(zostera_marina_Chr01_16144137)	2.0	1806.0	0.0011074197120708																				1.68583e-44	0.388106	1806.0	48.0	1.31613	0.464563	0.444075	9.88560294305011e-41	True	54M
ACAGTTGACTTGCTGTCTTGCTTTATA	ACCTGTGGGGGAATATCTTTTAAAGGT	(zostera_marina_Chr01_42001437)	2.0	1491.0	0.0013413816230717																				2.12215e-40	0.397014	1491.0	48.0	1.31264	0.466801	0.433266	1.1294660185618635e-36	True	54M
ACAGTTGAGGGAAGAACAGCTGGAAAC	AACAATTCTATCTAATTCAACACAGAC	(zostera_marina_Chr02_4673756)	1.0	231.0	0.0043290043290043																				1.24005e-08	0.530517	231.0	25.0	1.32305	0.558442	0.558442	1.8547205226008903e-05	True	54M
ACAGTTGATGCCGCACTGTAATGTGTC	TGGACCGGTAACCCTTGTCGTGAAAAG	(zostera_marina_Chr01_31716157)	2.0	1738.0	0.001150747986191																				4.25038e-07	0.221506	1738.0	46.0	0.948058	0.189298	0.185846	0.0005666792700659	True	52M2S
ACAGTTGATGGGCTGCACCGGCGTGCT	GAAGATGATGATGGATGATACGATAAG	(zostera_marina_Chr06_20304725)	4.0	7179.0	0.0005571806658308																				3.54358e-38	0.228046	7179.0	48.0	0.786593	0.160468	0.150299	1.7836718172525215e-34	True	53M1S
ACAGTTGATTTTTCCATTGAACAACAC	CCAGAACCAGAAACAGAACCAGAACCA	(zostera_marina_Chr01_4377882)	1.0	760.0	0.0013157894736842																				7.13013e-24	0.442933	760.0	41.0	1.10878	0.673684	0.652632	2.3414871984922962e-20	True	54M
ACAGTTGCCACAGCCGGAACAACAACA	CCGGTACCATTGCTGACTTGCTGAAGA	(zostera_marina_Chr01_30782534)	1.0	220.0	0.0045454545454545																				5.03335e-06	0.391865	220.0	23.0	1.49565	0.459091	0.459091	0.0061780613199912	True	54M
ACAGTTGCGGAAGCAACGATCTTCACA	TTCGGGATGCTTATATTCTTATCGAAA	(zostera_marina_scaffold_1065_25127)	1.0	798.0	0.0012531328320802																				4.13429e-07	0.249203	798.0	43.0	1.07925	0.686717	0.656642	0.0005517195591648	True	32M1D22M
ACAGTTGCTCCTGCCGATCCAGTTCCC	GATAATCGAAAAGATCGAAGAGCACAC	False	1.0	341.0	0.002932551319648																				1.26933e-19	0.551387	341.0	14.0	1.03524	0.422287	0.357771	3.5185123637799846e-16
ACAGTTGCTTGGATCTTGATATTGCAA	CCTTATAGAAATGGCACTCCTTCTCCC	False	2.0	138.0	0.0144927536231884																				1.79663e-08	0.654545	138.0	7.0	2.5407	10.9058	6.4058	2.655166454868681e-05
ACAGTTGCTTGGGCCTATTCACTGCGG	CTGACATAAAGCCAGCACCCCTTCTCC	(RF_all_FSGV01000034.1/3879-977_1725)	4.0	160.0	0.025																				1.97417e-08	0.613153	160.0	7.0	2.95835	4.05	2.4375	2.9085129560109345e-05
ACAGTTGGGAAGTTGGATTGATCGGCC	ATGATAGTAGGCTTGAGCTGTTGGCGA	False	4.0	4445.0	0.0008998875140607																				4.26639e-70	0.310779	4445.0	48.0	1.14648	4.49291	2.164	4.0261164770146257e-66
ACAGTTGGGCTTGGAATTTAGATAGAG	AAATGTATATAATGTAGATGCATCAAT	(zostera_marina_Chr03_32354415)	3.0	6444.0	0.0004655493482309																				9.10442e-240	0.461502	6444.0	48.0	1.24095	0.533675	0.518777	3.577794913873653e-235	True	54M
ACAGTTGGTAAGGGGGTATCTAGAGGA	GGAAGTGCACTGTATTTCTCCCCAGTT	(zostera_marina_Chr01_28474423)	3.0	3016.0	0.0009946949602122																				1.11763e-10	0.163838	3016.0	48.0	0.72538	0.134284	0.127653	1.9235494578141202e-07	True	54M
ACAGTTGGTCACCAAGTAAGAAGAAAC	CCAAAACAGCAGAAGTAAAAGTTTTAA	(zostera_marina_Chr04_11535901)	4.0	7108.0	0.0005627462014631																				1.94573e-25	0.152908	7108.0	48.0	1.06193	0.268852	0.251829	6.763735704825899e-22	True	54M
ACAGTTGGTTAAATAGATTTCCAGTTT	ATTTTACATATTAATTGATCTTCTTCC	(zostera_marina_scaffold_70_61753) (Zostera_marina_chloroplast_NC_036014.1_59765)	45.0	118001.0	0.0003813527004008																				0.0	0.311495	118001.0	48.0	1.21087	0.438284	0.402115	0.0	True	25M2D29M
ACAGTTGGTTTGAAATTTGGTTTGACA	CTAATAGCCGATATTAATGGTACGTAA	False	1.0	726.0	0.0013774104683195																				3.01571e-25	0.516617	726.0	44.0	1.14884	0.520661	0.50551	1.0408639945525917e-21	True	16M242N38M
ACAGTTGTTGACTCTCCAACCAAATTG	TGGGAAGTAAGAGTGCCAGGAACAGTA	(zostera_marina_Chr03_32198060)	1.0	646.0	0.001547987616099																				5.35902e-19	0.355027	646.0	39.0	1.03001	0.281734	0.281734	1.4453411207327849e-15	True	54M
ACAGTTTCCCTCCCGTACATCCTCAGC	AGAGGTGTCGATCTTAAAACGAATGTA	(zostera_marina_Chr02_37011278)	1.0	113.0	0.0088495575221238																				4.08888e-09	0.702081	113.0	11.0	1.29112	0.451327	0.451327	6.330589282848393e-06	True	54M
ACAGTTTCGACGGCTTTAATGGAGTAT	TTTAACTGAAGTCGTGGATCGATGAGT	(zostera_marina_Chr01_34591007)	1.0	1130.0	0.0008849557522123																				2.53127e-20	0.386907	1130.0	45.0	1.08258	0.323894	0.275221	7.234578130982846e-17	True	54M
ACAGTTTCTCCTAAATTACTTGTGGAT	GGAGTCATGTACACAAAATTGGGATCG	(zostera_marina_Chr04_26205697)	1.0	708.0	0.001412429378531																				9.66573e-10	0.289175	708.0	47.0	0.899623	0.213277	0.210452	1.5621239364464417e-06	True	1S53M
ACAGTTTGAACATTTTATAATCTCCTT	TTATATCTGTTTTATATAGGAAACATT	(zostera_marina_Chr05_9833557)	1.0	446.0	0.0022421524663677																				5.34879e-16	0.481982	446.0	31.0	1.28607	0.61435	0.524664	1.2522599024958785e-12	True	32M1D22M
ACAGTTTGGTCAGCTGATGTTGTCGCC	AGGTACCTTTGAGGATCCCAGTACTCA	False	2.0	1117.0	0.0017905102954341																				1.11264e-07	0.20259	1117.0	46.0	0.991022	0.29991	0.26231	0.0001550808434683	True	19S35M
ACAGTTTGGTCTTTTAAATATCTATTT	AGAAATCTGAAAACGACAGAACCTGAA	(zostera_marina_Chr05_13377647)	1.0	333.0	0.003003003003003																				5.30258e-33	0.853659	333.0	20.0	1.22039	0.630631	0.612613	2.330181268454359e-29	True	54M
ACAGTTTGTAATTTATAACTTCTAGAC	CCAGGCCTTGACGCATAGATAAAGTTA	(zostera_marina_Chr01_33127955)	3.0	3147.0	0.0009532888465204																				1.5452599999999997e-39	0.274317	3147.0	48.0	1.01527	0.229107	0.220845	8.051747671492568e-36	True	54M
ACAGTTTGTTGGGAGAAGAAGATAAAG	ATACAGAAGCAGCAGCAGCAGCAGCAG	(zostera_marina_Chr03_34931732)	1.0	795.0	0.0012578616352201																				2.17968e-39	0.475357	795.0	36.0	1.31365	1.8717	1.84403	1.1317662563315671e-35	True	51M3S
ACAGTTTTCTACGAGTTCTTTGTAAGC	ATTTGGCATGGACTTTTCATACTGTCG	(zostera_marina_Chr02_39768509)	1.0	702.0	0.0014245014245014																				4.72848e-24	0.384649	702.0	38.0	1.19081	0.545584	0.518519	1.563631170108488e-20	True	10S44M
ACAGTTTTGAAATTTCCGACAAATGTA	CACAATAAATAATCCTATTCTGGATAG	(zostera_marina_Chr03_3290074)	2.0	3431.0	0.0005829204313611																				1.5043e-85	0.465391	3431.0	47.0	1.18773	0.46313	0.43515	1.7773600788894572e-81	True	54M
ACAGTTTTTAAGCAACAAAATACACTG	CTCGTCACTACAATCATGGAGGATACA	(zostera_marina_Chr02_15393932)	3.0	2968.0	0.001010781671159																				1.148e-22	0.227571	2968.0	46.0	1.30189	0.439016	0.432951	3.6036806800050153e-19	True	54M
ACAGTTTTTAGAACACTGGCACATCGA	GTTACACTCAATTATCAAACCCTTATT	(zostera_marina_Chr03_35847208)	2.0	1469.0	0.001361470388019																				1.4587400000000002e-28	0.333446	1469.0	48.0	1.15039	0.343091	0.336964	5.622816988900146e-25	True	54M
ACAGTTTTTCTAAAATAATCTTTCGAA	CGATTCAAAAGGTTACTAGGTACTTAG	(zostera_marina_Chr05_31294827)	3.0	4582.0	0.0006547359231776																				4.05874e-77	0.308126	4582.0	47.0	1.04545	0.291794	0.276953	4.255951045264255e-73	True	54M
ACATAAAAATTAGTCATCTACTCTTCC	TGAACCTGCGTTTGAATGTTTCCAATA	(zostera_marina_Chr04_32612917)	2.0	2151.0	0.00092980009298																				1.84867e-73	0.413414	2151.0	48.0	1.47774	0.966527	0.899117	1.8355577782287288e-69	True	54M
ACATAAAACAAAACAACTTTAAAATAA	CAATATGATTTCATCTCGATCACATAG	(zostera_marina_Chr01_32019935)	1.0	956.0	0.0010460251046025																				9.89664e-34	0.453818	956.0	48.0	1.18967	0.458159	0.452929	4.439887109553087e-30	True	54M
ACATAAAACAATACTCAAACTCAATCA	CAGAAGATCTGGATCAAAAGGGATAAA	(zostera_marina_Chr01_41867505)	4.0	5476.0	0.0007304601899196																				1.4095699999999999e-202	0.405848	5476.0	48.0	1.24088	6.79328	0.926406	4.532474082310627e-198	True	31M1I22M
ACATAAAACTTGAGCAAACATTATAAT	TATAATACAAAACCGATAAATTTAATT	(zostera_marina_Chr06_21540099)	1.0	474.0	0.0021097046413502																				3.59156e-32	0.575784	474.0	39.0	1.16626	0.457806	0.457806	1.5422477596187099e-28	True	54M
ACATAAAAGCGTGCGCCAGTGCCGCTT	AGATAGATAGTTTGCAGAGTGAACACG	(zostera_marina_Chr05_23295138)	1.0	954.0	0.0010482180293501																				5.67718e-12	0.338602	954.0	26.0	0.772065	0.179245	0.176101	1.0605756944934257e-08	True	54M
ACATAAAAGCTGTCTTCATTGTGATTT	ACTTCCATTCAGTTCCCTTAAACATCT	(zostera_marina_Chr06_18037245)	3.0	2038.0	0.0014720314033366																				5.21606e-19	0.296689	2038.0	48.0	1.14169	0.422964	0.266928	1.4075511328917678e-15	True	54M
ACATAAACACCATAGGCACGAGTCCAA	CATATCAATCGGCGAAGGTTGCCATCA	(zostera_marina_Chr01_12331836)	1.0	1024.0	0.0009765625																				4.9856e-06	0.138326	1024.0	29.0	0.904829	0.423828	0.418945	0.0061213917785048	True	54M
ACATAAACAGCGCCATGTTGGTTGATT	ATAAGAGGGCCATACAGATTATCATCC	(zostera_marina_Chr05_17822174)	2.0	1938.0	0.001031991744066																				7.25945e-06	0.188845	1938.0	48.0	0.700272	0.173891	0.137771	0.0087976900974814	True	53M1S
ACATAAAGAAAACAGAAGTTCTGTAGA	GCCATGAACATAGTTCCAATGAGCATA	(zostera_marina_Chr05_29914073)	2.0	1807.0	0.0011068068622025																				1.03913e-31	0.287795	1807.0	48.0	1.16093	0.34477	0.322634	4.402383197752372e-28	True	1S53M
ACATAAAGAAAGCACCAGGGAGCCTGA	GACCCACTTATTAAAATCACACACATA	False	2.0	947.0	0.0021119324181626																				1.12897e-37	0.515385	947.0	46.0	1.37544	0.551214	0.531151	5.616716940593563e-34	True	54M
ACATAAAGAAGCAGATCAGATATGGAC	GGACGAACTTTATTTTAAAGATATTCA	(zostera_marina_Chr06_28157849)	48.0	89362.0	0.0005371410666726																				0.0	0.163838	89362.0	48.0	0.663154	0.116492	0.100792	0.0	True	54M
ACATAAAGAGATTAGATCAACTGACCA	CAAACTCACAATTACTATTGAAGTTTC	(zostera_marina_Chr04_3955283)	1.0	706.0	0.0014164305949008																				1.6758600000000002e-23	0.447925	706.0	39.0	1.15865	0.424929	0.424929	5.430873305683541e-20	True	53M1S
ACATAAAGATCGACGTCATTAGATTTG	AGAATGGGAAGAAATTGGTCGACAAGT	False	1.0	456.0	0.0021929824561403																				4.8237e-23	0.556419	456.0	27.0	1.13249	0.307018	0.307018	1.5364108065563198e-19	True	23M76N31M
ACATAAAGTCTAGCAGTAACACAGCTC	ACAAGCTGCCGGGACACAATAGTAATC	(zostera_marina_Chr06_21724190)	2.0	1686.0	0.0011862396204033																				1.81882e-87	0.53391	1686.0	48.0	1.31567	0.511269	0.488731	2.2010272410466515e-83	True	54M
ACATAAAGTTCCTTTAACACATTCAGT	CATGTCAAGCTCTTCTCACGGCACACC	(zostera_marina_Chr04_28528438)	5.0	5123.0	0.0009759906304899																				8.06303e-30	0.163461	5123.0	20.0	1.37151	0.317978	0.309975	3.230644168192256e-26	True	54M
ACATAAATAACCACCACATCTGGCGCA	CCCACCCCATTCAGATCCCAAAATAGA	(zostera_marina_Chr05_25432610)	2.0	1508.0	0.0013262599469496																				1.86144e-36	0.454035	1508.0	48.0	1.48107	0.460212	0.438992	8.975648442851355e-33	True	54M
ACATAAATAACTTTCTAATCAAGAAAT	CGCCACACCTGATGGATAGTATCTCAT	(zostera_marina_Chr01_6916265)	1.0	246.0	0.0040650406504065																				1.63947e-07	0.404412	246.0	26.0	0.927528	0.235772	0.235772	0.0002256715811588	True	54M
ACATAAATATTCTTTACTTCTCTTTCA	TGTTGATGCCACCGCCAATGCCAATGC	(zostera_marina_Chr01_32008946)	1.0	341.0	0.002932551319648																				1.50557e-10	0.503172	341.0	32.0	1.15023	0.416422	0.416422	2.569367882822797e-07	True	54M
ACATAAATCACGATGTGGATTGCAATG	TATATAATTCGCAGAATTCTCAGTAGA	(zostera_marina_Chr03_29442615)	1.0	421.0	0.002375296912114																				2.38755e-11	0.387966	421.0	34.0	1.11131	0.313539	0.313539	4.289916669173216e-08	True	54M
ACATAAATCATAAAAATAACGAGAAAT	GCGGTCGGTTAAAGTTTCCAAAGCATT	(zostera_marina_Chr03_5350981)	2.0	1840.0	0.0010869565217391																				8.51825e-87	0.586581	1840.0	48.0	1.27436	0.526087	0.525	1.0221631522727836e-82	True	54M
ACATAAATCGTCATCGTAAGCTATATC	ATCGTTATCTTCGTTGTCAACAAAACC	(zostera_marina_Chr06_22135529)	1.0	132.0	0.0075757575757575																				7.9495e-06	0.519633	132.0	15.0	1.28928	0.371212	0.371212	0.0096028384377372	True	54M
ACATAAATCTCGTAAAACACTTGCCGA	TAATCTATCTAACTATCTATCTATCTC	(zostera_marina_Chr01_2455191)	2.0	1498.0	0.0013351134846461																				5.96652e-27	0.398368	1498.0	45.0	1.38583	2.22497	2.20828	2.184193503554652e-23	True	5S49M
ACATAAATTACTCCGCATGTTAAGAGA	ATATAGCTTGAAATCTCTTGAAATAGC	(zostera_marina_Chr03_2168487)	1.0	1188.0	0.0008417508417508																				2.131e-35	0.44152	1188.0	48.0	1.06191	0.329125	0.329125	9.999090285797873e-32	True	54M
ACATAAATTCAGTCAGTTGAGGAAATC	GTCGAAACAACCAACTCATTCCTCGAA	(zostera_marina_Chr05_6052921)	2.0	1008.0	0.0019841269841269																				2.08603e-33	0.360444	1008.0	45.0	1.13106	0.324405	0.309524	9.275384936132716e-30	True	54M
ACATAACAAAAGTTGTATCGTTTTCCA	CTTTGACTACTCGTTTCCCATAAGTGC	(zostera_marina_Chr01_28501079)	1.0	767.0	0.0013037809647979																				4.24246e-12	0.387395	767.0	47.0	1.15391	0.357236	0.350717	7.986875213900281e-09	True	54M
ACATAACAAAGCAAAACCCACATGGTG	TCTTTGTATTCTTGTCCAGTCACATGA	(zostera_marina_Chr06_9536816)	2.0	1402.0	0.0014265335235378																				4.10742e-06	0.215908	1402.0	48.0	0.991333	0.271041	0.232525	0.0050763721096777	True	54M
ACATAACAATCAAAAGCTTTACCGCAA	TCTTCGTCCTCCAGATCGAAGAAATGA	(zostera_marina_Chr06_26594873)	2.0	1663.0	0.0012026458208057																				1.93433e-25	0.241189	1663.0	47.0	1.26036	0.364402	0.351774	6.724644931325182e-22	True	54M
ACATAACACCCATTTGAGCCTCAATTC	CGCTTATGACATTCCTCTGACTGGGTG	(zostera_marina_Chr05_7188568)	2.0	2217.0	0.0009021199819576																				6.69548e-26	0.269971	2217.0	48.0	1.18503	0.628327	0.622463	2.365528594313428e-22	True	54M
ACATAACAGAAAGAGTGCCCAAGACCC	TCGCCAAGCGTGTCCAAGAAATCCAAG	(zostera_marina_Chr03_25135062)	1.0	476.0	0.0021008403361344																				5.32439e-21	0.492628	476.0	35.0	1.16838	0.371849	0.371849	1.56482454677948e-17	True	54M
ACATAACATACCTCGCATGCGGAAGCA	AAGAGAAATTGTAAGATCCAGAGTTTG	(zostera_marina_Chr02_38208287)	1.0	1013.0	0.0009871668311944																				8.40953e-31	0.488139	1013.0	44.0	1.27582	0.562685	0.52616	3.4710561423130324e-27	True	54M
ACATAACATGATAAAATAAATCAAAAG	AGTTGACTGTTGCCTGTTGCCTGTTGG	(zostera_marina_Chr01_42447865)	3.0	2499.0	0.0012004801920768																				2.56598e-54	0.350893	2499.0	47.0	2.01872	1.09484	0.996399	1.8468791820765712e-50	True	1S53M
ACATAACATTCATTAATTACATATATA	GCAAGTAACTAGTAACAAAGACAGAAA	(zostera_marina_Chr05_1407650)	1.0	1148.0	0.0008710801393728																				8.769e-08	0.210868	1148.0	46.0	1.1753	1.01742	0.997387	0.0001231742632998	True	54M
ACATAACCAATCGACGGATGTGAATTC	CGTTCCGGTTAAACAACCGCCGGGATG	(zostera_marina_Chr06_6405368)	9.0	9523.0	0.0009450803318282																				2.17713e-189	0.314813	9523.0	48.0	1.36513	0.436207	0.426756	6.478157892945393e-185	True	54M
ACATAACCAGCTAAACACATGAATTAA	CAAAAACTAGACTGAATCCAATATTCA	(zostera_marina_Chr06_29140319)	1.0	982.0	0.0010183299389002																				7.05463e-27	0.374664	982.0	48.0	1.17704	0.517312	0.513238	2.576447131053677e-23	True	49M5S
ACATAACCAGGGAGACCCTGAGACTAC	GCACGGGCAAATTTAATCACACATAGG	(zostera_marina_Chr05_32330370)	3.0	1359.0	0.0022075055187637																				7.86975e-24	0.320556	1359.0	48.0	1.39101	0.456954	0.435614	2.580495641523309e-20	True	54M
ACATAACTAAGGTGCAAAATAAATCGA	AAACTGTATTAACAATTATACAGCCAC	(zostera_marina_Chr02_36327697)	1.0	1004.0	0.0009960159362549																				2.19497e-10	0.232028	1004.0	47.0	0.96663	0.258964	0.24004	3.705369192397786e-07	True	54M
ACATAACTGAGATACATAGTTGAATTG	CAAAATGCATTAGAATTTTACTGTGTG	(zostera_marina_Chr05_23905670)	1.0	778.0	0.0012853470437017																				6.17646e-06	0.229229	778.0	47.0	0.809983	0.203085	0.174807	0.0075267045037191	True	54M
ACATAACTGGAAATATTAGGTAAAGTT	TTGACAAGTATTTCAAAAGAAGAAACA	(zostera_marina_Chr05_860741)	1.0	869.0	0.001150747986191																				2.38095e-16	0.324234	869.0	44.0	1.1158	0.360184	0.35328	5.672298497117703e-13	True	54M
ACATAAGAAATTAAACAATCCAAGAAC	GAAGAGCGCAAGCAGCGGAAGTACCTC	(zostera_marina_Chr02_38226244)	1.0	312.0	0.0032051282051282																				4.61599e-18	0.593868	312.0	25.0	1.2259	0.419872	0.419872	1.1943175723795596e-14	True	54M
ACATAAGACAAGACACGACACTACAGA	CAAGATGTAAGACCAAGAAAGACCAGT	(zostera_marina_Chr01_41595838)	34.0	79642.0	0.000426910424148																				6.60152e-140	0.102079	79642.0	48.0	0.529242	0.0820798	0.0702393	1.378911925118822e-135	True	54M
ACATAAGACCTGAACTCCCATCCCAAG	ACCTAGTCTAGTATCAATGACTAGAGA	False	1.0	275.0	0.0036363636363636																				2.00369e-13	0.576665	275.0	30.0	1.17182	0.407273	0.407273	4.084032541603423e-10	True	32M70N22M
ACATAAGAGTTTGCGATTTGTACGAGT	TATAATAAGGAACAGCTGCGCCGACGG	False	3.0	2053.0	0.0014612761811982																				1.07205e-30	0.274373	2053.0	48.0	1.08181	0.25962	0.249391	4.4110912971035865e-27
ACATAAGATATTCCAATGCAGCTGCAA	CACTGATTGCTATATGCAATGTTGTTC	False	1.0	428.0	0.0023364485981308																				6.83569e-12	0.460175	428.0	41.0	1.14751	0.5	0.488318	1.2705511687661906e-08	True	41M66N13M
ACATAAGATCCTTCAAAACTTCTAAGC	TGACTTGCCTTCGTTTGAGGTTACTTC	(zostera_marina_Chr01_41099396)	3.0	4328.0	0.0006931608133086																				8.12545e-24	0.193207	4328.0	48.0	0.834837	0.178373	0.163817	2.663067378308824e-20	True	54M
ACATAAGATTAAAAAGTAAAGGCAAAT	TAAACTTGTGCTAGTTTTAAATTTATT	(zostera_marina_Chr06_2920019)	1.0	377.0	0.0026525198938992																				1.44558e-11	0.40971	377.0	35.0	1.21327	0.496021	0.458886	2.6327222481356627e-08	True	26M1D28M
ACATAAGCATTGATTGATTTCTTCACC	GAACCCTACGCATAATGAAGCATGACA	(zostera_marina_Chr06_18525490)	1.0	409.0	0.0024449877750611																				6.93223e-11	0.405072	409.0	39.0	1.32063	0.525672	0.525672	1.2092088202223742e-07	True	54M
ACATAAGCGACTGCAATTGCAGCAGCT	CCGATGGACAACCATCCCACCGTTAGA	(zostera_marina_Chr03_38120737)	28.0	32449.0	0.0008628925390612																				4.9807e-70	0.160799	32449.0	47.0	0.913312	0.156677	0.141422	4.6969120792721855e-66	True	54M
ACATAAGGAAATAAAGAAAGAAAAAGC	GTGGGAAAAATTTCGTCGATGAAGGTG	(zostera_marina_Chr01_26318817)	1.0	298.0	0.0033557046979865																				9.83316e-09	0.476236	298.0	31.0	1.19628	0.520134	0.520134	1.481234299908682e-05	True	54M
ACATAAGGCATCCAACTCAAGGGACCT	GACCACAATAGCTTTAACCTCAAACTC	(zostera_marina_Chr01_10160707)	1.0	352.0	0.002840909090909																				1.94226e-14	0.534317	352.0	32.0	1.10196	0.349432	0.349432	4.189965766377636e-11	True	50M4S
ACATAAGGTGTCACCCCAACTATCCAC	TTTGTCTTCATCGCTTATCTTCATTTT	(zostera_marina_Chr05_30883167)	1.0	417.0	0.0023980815347721																				1.34829e-16	0.556614	417.0	17.0	1.2216	0.402878	0.402878	3.2518117026918546e-13	True	54M
ACATAAGTACAGGTACCGAGTCCGTCA	GCAGACTTGCCACCTTTGCCTTTGCCA	(zostera_marina_Chr01_3254153)	6.0	4802.0	0.0012494793835901																				1.72911e-14	0.131868	4802.0	48.0	0.874099	0.229279	0.217409	3.740666250778868e-11	True	1S53M
ACATAAGTCCGAGGACAGTTCCAATGG	TCCGCACCTAAAAGGCATAACCTCGCG	(zostera_marina_Chr01_67592)	1.0	257.0	0.0038910505836575																				2.29932e-07	0.469264	257.0	27.0	1.33438	1.00778	0.918288	0.0003130033675454	True	54M
ACATAAGTCCGCCAAAAGCCGCCATTA	TACATGACACGACAACAACCGGCGCTA	(zostera_marina_Chr06_23682195)	2.0	2505.0	0.0007984031936127																				3.64865e-53	0.451049	2505.0	46.0	1.24788	0.390818	0.383633	2.570468311780267e-49	True	54M
ACATAAGTCGGATCTTTGTCACCGTCG	TCGTTACCGTCGAGATGGTAGTCTCCT	False	2.0	1403.0	0.0014255167498218																				4.23224e-38	0.396741	1403.0	47.0	1.30293	6.35852	6.0057	2.126507342681957e-34
ACATAAGTTAGAAGATCGTCTTCATCG	TCATCAATATAATTATTGTTATTCATT	(zostera_marina_Chr04_13170523)	1.0	192.0	0.0052083333333333																				1.4651700000000001e-18	0.713139	192.0	17.0	1.24793	0.713542	0.713542	3.8765737063469815e-15	True	54M
ACATAATAAAATATTAGACCAATAATT	TGGCCTGGTACCCATTTAGCAACGCTA	(zostera_marina_Chr02_695367)	6.0	7703.0	0.0007789173049461																				2.70217e-221	0.426068	7703.0	48.0	1.24836	3.35804	1.14773	9.657343894742655e-217	True	54M
ACATAATAAGAACTAGCGTCTCTAAGC	TACTAAACCTTTCCTTGTATGTGGCTT	(zostera_marina_Chr01_1942377)	2.0	713.0	0.002805049088359																				1.91512e-22	0.525403	713.0	41.0	1.48363	0.562412	0.548387	5.9600870769607e-19	True	4S49M1S
ACATAATAATGACCCAGACAGTGAAGT	GAAGACTGAACAAAGAAATGCTACTTT	(zostera_marina_Chr04_27048833)	1.0	652.0	0.0015337423312883																				4.07289e-08	0.301233	652.0	41.0	0.930054	0.23773	0.23773	5.861391259273728e-05	True	54M
ACATAATAATGATGGTTCATGTTGCTA	ATGTAAATCTTGAGCAATTATCATAAG	(zostera_marina_Chr03_3393204)	1.0	1485.0	0.0006734006734006																				9.471200000000001e-45	0.469967	1485.0	46.0	1.08704	0.338047	0.338047	5.584746031200858e-41	True	54M
ACATAATAATGATTCTAACATTTGAAC	TATAAAGTAGGTTTTGCACTATAAATA	(zostera_marina_Chr01_40366265)	2.0	1552.0	0.0012886597938144																				6.0922900000000005e-47	0.358689	1552.0	46.0	1.06016	0.309278	0.286727	3.771316726731923e-43	True	54M
ACATAATACAAGTAGACCAAATCGGAA	GAAGCTCTGTTATCATATTAACTTCTT	(zostera_marina_Chr06_28101167)	5.0	5611.0	0.0008911067545891																				1.69923e-07	0.147821	5611.0	48.0	0.67413	0.118339	0.105685	0.000233636868481	True	54M
ACATAATACACAATCAATACATAGATT	CACCGATATATAAGTAACACAATCAAC	(zostera_marina_Chr03_35709055)	1.0	597.0	0.0016750418760469																				8.58758e-22	0.569934	597.0	36.0	1.14672	0.463987	0.462312	2.605641498575381e-18	True	1S53M
ACATAATAGGAGACATCGTTCCTACTT	CCTAATTAGTACGATCTGAAATACAAA	(zostera_marina_Chr03_318597)	1.0	432.0	0.0023148148148148																				2.97398e-08	0.374388	432.0	39.0	1.21607	0.303241	0.296296	4.323384639316543e-05	True	54M
ACATAATAGGATGCCAAGTAAAGGTCC	CTTCATCACAATCCATTTCTCTTCAAT	(zostera_marina_Chr02_34446275)	2.0	1705.0	0.0011730205278592																				6.96501e-09	0.212863	1705.0	48.0	0.776164	0.148387	0.146628	1.0603456001122172e-05	True	54M
ACATAATATTTATGTATATTTAATGCA	TCGCGAAGACTCGTCTTTTATGAAAAT	(zostera_marina_Chr02_15523651)	3.0	2046.0	0.001466275659824																				1.7457e-113	0.640987	2046.0	38.0	1.35164	0.600196	0.521505	2.852730114573965e-109	True	52M2S
ACATAATCATATGACACGATAACAGGA	AAATATAATCGTGCACCTTCTATCAGC	(zostera_marina_Chr04_33168491)	1.0	815.0	0.0012269938650306																				3.5799799999999995e-20	0.473597	815.0	37.0	1.33853	0.541104	0.536196	1.0165918759517727e-16	True	53M1S
ACATAATCCACCGCTTGTGCGGGCCCC	GTCAATTCATTTGAGTTTTAAACTTGC	(RF_all_CP022117.1/3750422-3748882_898)	2.0	336.0	0.0059523809523809																				2.03012e-13	0.696154	336.0	14.0	2.01849	1.85714	1.72619	4.1365672604469214e-10	True	54M
ACATAATCTCAAGGCGTTTTTCAAATC	CTTCAAATCCAATTGGACTAGTCATTG	(zostera_marina_Chr05_20424715)	3.0	4877.0	0.0006151322534344																				5.12424e-25	0.198199	4877.0	48.0	0.770533	0.153168	0.143121	1.7546523033773778e-21	True	54M
ACATAATCTCAGCCAGACTACTGTGCT	TCTCTAATATCAACTTTCGTTTTTGCA	(zostera_marina_Chr04_32606415)	1.0	890.0	0.0011235955056179																				4.3174e-32	0.445593	890.0	47.0	1.22517	0.425843	0.419101	1.84960507360913e-28	True	54M
ACATAATCTTCATGAATCAAGTACACC	ACCTCATAGTGACGCACTCGAGCGACA	(zostera_marina_Chr01_10021688)	1.0	438.0	0.002283105022831																				6.1497e-09	0.340886	438.0	35.0	1.8823	2.93379	2.8105	9.398926556484028e-06	True	45M9S
ACATAATGACCATCTCTATCATCCTCT	CACCACGGTGGCGAAGGTCTGACCCTA	(zostera_marina_Chr05_9973683)	1.0	284.0	0.0035211267605633																				1.24424e-14	0.540362	284.0	29.0	1.16977	0.450704	0.415493	2.7132418855224605e-11	True	54M
ACATAATGAGATTATTAACAATGTTGA	TGGATTCTGATGGTAATCCAGTCAACC	(zostera_marina_Chr05_27983243)	3.0	2795.0	0.0010733452593917																				2.40181e-70	0.396337	2795.0	48.0	1.28894	0.470841	0.465474	2.2745569589127133e-66	True	1S53M
ACATAATGCTTCAACACTTTTCATAGC	AACTGAGGTTAATGGAGGAAGAGATGA	(zostera_marina_Chr05_31623477)	2.0	2860.0	0.0006993006993006																				1.17266e-111	0.436321	2860.0	48.0	1.25626	0.56958	0.547203	1.8798590222297602e-107	True	54M
ACATAATTATTAGTCAGATGACATTGA	TTGATGTGATGATATCTGATGAAAGAA	(zostera_marina_Chr03_33148960)	12.0	15467.0	0.0007758453481606																				8.36773e-168	0.21247	15467.0	48.0	1.08983	0.270123	0.259908	2.155527941212845e-163	True	2S52M
ACATAATTCTTGAGAAAACTTTTCGTG	CTAACTGCAATAATGGAATGAAAAGAA	(zostera_marina_Chr03_28067501)	1.0	184.0	0.0054347826086956																				7.98566e-09	0.596242	184.0	18.0	1.27774	0.456522	0.456522	1.210860156943914e-05	True	54M
ACATAATTGTGCAGCCATTTGGAGCAT	CTTCATACACAAACTGACATGTTCACC	False	25.0	38713.0	0.0006457779040632																				0.0	0.321949	38713.0	48.0	1.39681	6.46202	6.44677	0.0	True	43M175714N11M
ACATAATTTATATCTTCCTGACCTTAA	CAACTTAGGGGAGAGAGATAAATGAAA	False	2.0	583.0	0.0034305317324185																				1.74263e-09	0.320981	583.0	41.0	1.17808	0.344768	0.319039	2.7680383689895643e-06	True	1S31M102N22M
ACATAATTTCCTTTGTAGAATAAGGAG	GGAGTTTCAGGTAGTTGGCCCAAGTCA	(zostera_marina_Chr06_7836063)	3.0	2870.0	0.0010452961672473																				2.8886400000000004e-26	0.216406	2870.0	48.0	0.993767	0.228223	0.209059	1.0329435617233176e-22	True	10M93N44M
ACATAATTTTGCAGAACCATCTGGTAC	ATGGATAAGATCGGAGAGGGTGCCATT	(zostera_marina_Chr02_38961233)	1.0	341.0	0.002932551319648																				2.09795e-12	0.654521	341.0	22.0	1.27023	0.498534	0.492669	4.024234940311269e-09	True	54M
ACATACAAAACAAACATAGTATATCCA	TCCATCCATCCATCATGATCCTTGAAA	(zostera_marina_Chr01_41765509)	13.0	15987.0	0.0008131606930631																				1.48773e-111	0.223246	15987.0	48.0	1.1628	2.77307	2.01113	2.382010499944577e-107	True	54M
ACATACAAAATAAATAAATAATTTCCT	AATCAATCAGAATAATTAGAAAAATAG	(zostera_marina_Chr02_34813725)	1.0	173.0	0.0057803468208092																				7.95918e-11	0.59992	173.0	19.0	1.22113	0.445087	0.433526	1.3826640293185766e-07	True	54M
ACATACAAACCAAATAAACAAACAAAC	AAACCAAACAAAAATACAAAGTTTCAG	(zostera_marina_Chr02_38998041)	2.0	2778.0	0.0007199424046076																				1.4158899999999998e-65	0.428397	2778.0	48.0	1.33773	0.526278	0.471202	1.243539538147495e-61	True	54M
ACATACAACGGGATATAAGACCAGCTA	GAAGTGAAATTCCATCATGCCTAACAA	(zostera_marina_Chr02_3131374)	1.0	278.0	0.0035971223021582																				1.02116e-08	0.462652	278.0	30.0	1.06986	0.302158	0.302158	1.5364188910655176e-05	True	54M
ACATACAACTCCACCACCACCCTATCG	ATACAAACATGACCAATTAGAGAGACC	(zostera_marina_Chr04_1827065)	2.0	2210.0	0.0009049773755656																				5.77461e-45	0.271025	2210.0	48.0	1.32406	0.48009	0.456109	3.4222615475583193e-41	True	54M
ACATACAAGATAACGATTTAAACCCTA	ACTAGCTAGCTAAAACAAGAAACTGCT	(zostera_marina_Chr01_26445885)	1.0	275.0	0.0036363636363636																				8.67656e-16	0.557294	275.0	26.0	1.36541	0.483636	0.48	2.0098258945276523e-12	True	54M
ACATACAATAAGATTGTAAGAGTATCA	CAACAGAACAACTTAAAAAGAACTGAA	(zostera_marina_Chr01_38517840)	1.0	656.0	0.0015243902439024																				1.2954e-18	0.454228	656.0	47.0	1.11512	1.4314	1.4314	3.434804378939903e-15	True	4S50M
ACATACAATCGACTAGCAGTCTAGCAT	GCACACAAAGTGGAATTTATTTTCTAA	(zostera_marina_Chr01_29404158)	2.0	1763.0	0.0011344299489506																				3.27847e-49	0.341808	1763.0	48.0	1.30428	0.52751	0.499716	2.134115889588444e-45	True	54M
ACATACACAATTAATAGAGAAAAGGGA	CTGCTATACTGAAGCTTCTTGTTGTGG	(zostera_marina_Chr04_3257885)	2.0	1771.0	0.0011293054771315																				2.5785700000000003e-70	0.558422	1771.0	47.0	1.23344	0.430265	0.428571	2.440651887557652e-66	True	54M
ACATACACGATAAATATTATATGGAAT	AAAGGAAATATTTATTATTTATAACCG	(zostera_marina_Chr06_27328251)	1.0	164.0	0.0060975609756097																				1.65009e-15	0.7657	164.0	11.0	1.26506	2.68902	2.68902	3.767583586654271e-12	True	3S51M
ACATACACTGGTTTTTCCTTCAATTTA	ACTCGACCCATGAATTTGGGCAGACCA	False	1.0	613.0	0.0016313213703099																				6.99922e-22	0.542297	613.0	31.0	1.48751	0.916803	0.840131	2.1311737421438066e-18	True	35M87N19M
ACATACACTTGATTACTTATTACAGAT	CCATTTTCGCATGAGTCATGCTGATTT	(zostera_marina_Chr06_28004855)	5.0	7059.0	0.0007083156254426																				6.2834400000000005e-24	0.144849	7059.0	48.0	0.697193	0.12523	0.109931	2.068249522970927e-20	True	54M
ACATACAGAAAGCACCAGGGAGCCTGA	GCCCCACTTAATAAAATCACACACATA	(zostera_marina_Chr05_7586638)	3.0	387.0	0.0077519379844961																				2.59509e-10	0.429283	387.0	36.0	2.90179	0.81137	0.81137	4.358829055250783e-07	True	54M
ACATACATAAATGAAGCCGCCACCATA	TAAAGCTAGTATACATCGAATAATGTT	(zostera_marina_Chr04_29871054)	1.0	342.0	0.0029239766081871																				5.9574e-26	0.581485	342.0	18.0	1.08273	4.66667	1.99123	2.1086103197475545e-22	True	54M
ACATACATACACTTTCACCTTTAGGAA	CAATTTCTATAATCTAACTGATCAAAT	(zostera_marina_Chr01_42440322)	1.0	1751.0	0.0005711022272986																				9.66987e-62	0.439879	1751.0	48.0	1.157	0.400343	0.400343	7.969075564989599e-58	True	1S53M
ACATACATACATTCTTATATTGTTTGA	TTATTTATTACAATTCTTATGATCCAC	(zostera_marina_Chr03_37594932)	3.0	4948.0	0.0006063055780113																				2.49372e-277	0.592168	4948.0	48.0	1.22976	0.497979	0.468472	1.1481377044926911e-272	True	43M1D11M
ACATACATACTACTATTACCATTACTG	AAGCTGCTACTACTACTACTACACATG	(zostera_marina_Chr01_11505257)	1.0	1006.0	0.0009940357852882																				6.26969e-29	0.417487	1006.0	46.0	1.17052	3.17893	2.38668	2.4452255195852988e-25	True	8S46M
ACATACATATTTATTGATATAAACTGG	CCAACTGCACAGCTTGCCACCTGAAAA	(zostera_marina_Chr03_38239667)	4.0	3040.0	0.0013157894736842																				2.60296e-79	0.407153	3040.0	48.0	1.40164	0.473026	0.466118	2.820545548694324e-75	True	54M
ACATACATATTTTACTAGTTTGATTGC	GTTAATCTCTGATCATGTATATCACAC	(zostera_marina_Chr01_40239152)	1.0	691.0	0.0014471780028943																				8.98483e-29	0.466398	691.0	46.0	1.15598	0.505065	0.505065	3.486975571352255e-25	True	54M
ACATACATCCACAGTAGCCATTCCCAC	AAACAAAACCAGAAAAATATAGACCAT	(zostera_marina_Chr01_31168479)	6.0	6129.0	0.0009789525208027																				9.22796e-13	0.129106	6129.0	48.0	0.917949	0.844347	0.250612	1.8078861631331543e-09
ACATACATGATTTGAATTCCAGTGATT	CCATCGAGTCCCCGGAATCTACCGGAC	False	1.0	808.0	0.0012376237623762																				3.42332e-57	0.832323	808.0	19.0	1.2736	0.425743	0.386139	2.600872960491807e-53
ACATACATTCACAGTTCTGAAATACAC	AGACTTTCAAAGAGAAGCGAAGGTGTC	(zostera_marina_Chr02_34794399)	1.0	1820.0	0.0005494505494505																				1.64536e-26	0.218762	1820.0	46.0	0.958063	0.247802	0.246154	5.934336255580643e-23	True	54M
ACATACATTCAGAAAGCACTGACCGGC	CAGTAACCAGTAAAGTAAGAAGGAAAC	(zostera_marina_Chr05_906513)	1.0	966.0	0.0010351966873706																				1.68617e-43	0.558788	966.0	47.0	1.17363	0.426501	0.426501	9.651330287808236e-40	True	54M
ACATACATTCTTATATTGTTTGATTAT	TTATTACAATTCTTATGATCCACAGAT	(zostera_marina_Chr03_37594936)	3.0	4959.0	0.0006049606775559																				2.25543e-152	0.420977	4959.0	48.0	1.24863	0.504134	0.468038	5.212376893161911e-148	True	39M1D15M
ACATACATTGAGACTCAAACCCTGGAC	CTTTAACAGTTTGTCCACCTTAATAGT	(zostera_marina_Chr03_1717666)	1.0	199.0	0.0050251256281407																				3.67154e-27	1.0	199.0	6.0	1.18083	0.447236	0.447236	1.3528198497545182e-23	True	54M
ACATACCAGGAATCACAACACACGGGC	TGCATTTGCAAGCTTGTCAATAAGTTC	(zostera_marina_Chr05_31295563)	1.0	1057.0	0.0009460737937559																				2.4850800000000003e-24	0.404234	1057.0	47.0	1.3703	0.494797	0.492904	8.302328409839823e-21	True	54M
ACATACCCACAACATCACTGTTGAAGA	TCTAGTTGCTTATTTCAAATAAGACCA	(zostera_marina_Chr01_39205578)	1.0	616.0	0.0016233766233766																				2.2584e-13	0.501037	616.0	38.0	1.19969	0.387987	0.38474	4.5886830657867775e-10	True	54M
ACATACCCTATTTAAAATACATATATA	GAGAACATACATACGTTTGGGTAAGCA	(zostera_marina_scaffold_459_12778)	1.0	1873.0	0.0005339028296849																				1.71093e-65	0.487461	1873.0	43.0	1.2033	0.502936	0.480513	1.5004084188758509e-61	True	54M
ACATACCTCGCATGCGGAAGCAAAGAG	AAATTGTAAGATCCAGAGTTTGGCGTA	(zostera_marina_Chr02_38208282)	1.0	944.0	0.0010593220338983																				3.81346e-32	0.454941	944.0	42.0	1.26636	0.526483	0.524364	1.6363300629673259e-28	True	54M
ACATACCTTAAGTAGTTGAGAAGATTC	GATTCGATTAGATTTGATTCGAATGGA	(zostera_marina_Chr02_4582105)	2.0	2566.0	0.0007794232268121																				2.80927e-36	0.263741	2566.0	46.0	1.57788	1.26539	1.25682	1.3488445157207639e-32	True	54M
ACATACGGTTGCAAAACGAAATCAGTC	AGTTGACAAGTATGAAACTAACACCGA	(zostera_marina_Chr06_1132656)	1.0	279.0	0.003584229390681																				2.02766e-08	0.423746	279.0	25.0	1.14817	0.290323	0.290323	2.9846996322390548e-05	True	2S52M
ACATACTACTATTACCATTACTGCAGC	AGCTACTACTACTACTACACATGGACA	(zostera_marina_Chr01_11505253)	1.0	1045.0	0.000956937799043																				1.90813e-21	0.35957	1045.0	46.0	1.15044	4.66316	2.34641	5.708828369691452e-18	True	22M3I29M
ACATACTAGGAGAGGGTTTTTGATCAG	TACAGAACAGCTTCTTTATGTGTGTGG	(zostera_marina_Chr01_24912326)	2.0	2433.0	0.0008220304151253																				2.12871e-35	0.226351	2433.0	48.0	0.846082	0.183313	0.160707	9.988584769783504e-32	True	54M
ACATACTCAATAACCTCTAGGAGAAAT	GAAGCTTTATCACATTTGTGATCACTC	False	1.0	1355.0	0.0007380073800738																				6.129219999999999e-31	0.345649	1355.0	48.0	1.2183	0.416974	0.4	2.5396063702260683e-27	True	40M117N14M
ACATACTCTTCAGGGCATCATTTAAAA	CACTGATTATCACCATAATGTGAAGAC	(zostera_marina_Chr06_9533135)	3.0	3544.0	0.0008465011286681																				4.12142e-20	0.171194	3544.0	48.0	0.959002	0.243792	0.217833	1.1671057934153287e-16	True	54M
ACATACTGATCTCAACCAAAATGATAA	TTCCCTTACTTACTTACTTACTTACCC	(zostera_marina_Chr05_1769579)	1.0	106.0	0.0094339622641509																				2.32968e-06	0.659574	106.0	12.0	1.22001	0.792453	0.764151	0.0029357938708762	True	54M
ACATACTTATCTTGATAATAAAAATTG	TACTGCATATCCGTGATGCATTCGACG	(zostera_marina_Chr05_29208292)	1.0	1885.0	0.0005305039787798																				5.49592e-11	0.189347	1885.0	48.0	0.741359	0.137401	0.137401	9.647999711557269e-08	True	54M
ACATACTTCACCTGGATTGCTTCGGCC	GGCTTAGGATGCAAAGAGCCAACGACG	(zostera_marina_Chr02_39846180)	3.0	1023.0	0.002932551319648																				7.98269e-28	0.365108	1023.0	47.0	1.39786	0.514174	0.495601	3.0062721219917997e-24	True	1S53M
ACATACTTCCATTTTTCTGTACCAAAC	ATCATCTGAATATTGGGTTTGACAAAT	False	1.0	563.0	0.0017761989342806																				1.09847e-06	0.356213	563.0	33.0	1.09275	0.300178	0.293073	0.0014195929536949	True	22M261N32M
ACATACTTGCCAAGTAATGGCGGTCGA	AGTTGAAGCACAATCCAGAGATCGGAG	(zostera_marina_Chr01_40132657)	1.0	1146.0	0.0008726003490401																				1.34758e-43	0.448977	1146.0	44.0	1.22297	0.47644	0.475567	7.731176978834147e-40	True	9S45M
ACATACTTGGCTCCGAGTAGCTTTGCG	AGTTCCACTGCATTATCTTGCCCAGAA	(zostera_marina_Chr06_3708693)	3.0	2491.0	0.0012043356081894																				1.00439e-76	0.467242	2491.0	48.0	1.30575	0.534324	0.529506	1.0471014720669864e-72	True	52M2S
ACATACTTGGGTTTACCTTCAGTAGTT	CCAGAGCTGAGAGAAATCCGAGGAATT	False	4.0	1792.0	0.0022321428571428	-	GH3	PF03321.16	1.1	12.0	0.0	1.1	12.0	0.0	1.0	1.0	0.0	0.0	1.0	1.0	1.0	0.0	-	-2.0	1.05107e-25	0.287287	1792.0	47.0	1.26685	0.326451	0.318638	3.6885350505944e-22	True	1S20M83N33M
ACATACTTGTAAAACTTCTTGTCGAGC	AAGATGTTGCGAATTTGGATACATACT	(zostera_marina_Chr01_41322244)	4.0	7544.0	0.0005302226935312																				3.63392e-09	0.103966	7544.0	48.0	1.2081	0.389846	0.369433	5.646492471655105e-06	True	54M
ACATACTTTCTCACTTCCCCACCTTGA	GAATCCGCCCTTATGTAGCTGATCCAT	False	1.0	253.0	0.0039525691699604																				6.63263e-15	0.623183	253.0	25.0	1.5929	1.1502	1.06719	1.467220987569612e-11	True	17M77N37M
ACATAGAAAAAGCACCAGGGAGCCTGA	GCCCCACTTATTAAAATCAAACACATA	(zostera_marina_Chr05_7586638)	1.0	1119.0	0.000893655049151																				5.17382e-57	0.594802	1119.0	47.0	1.22084	0.526363	0.492404	3.916896118462157e-53	True	54M
ACATAGAAACCACCAAGACTGCTTGCA	ATTCTAAAGGAGGTAAATCCTGCTTTC	(zostera_marina_Chr04_10583490)	4.0	6290.0	0.0006359300476947																				3.71945e-190	0.372031	6290.0	48.0	1.26751	0.520032	0.502544	1.1118151909058336e-185	True	54M
ACATAGAAAGCACCAGGGAGCCTGAGC	CCCACTTATTAAAATCACACACATAAA	(zostera_marina_Chr05_7586638)	1.0	323.0	0.0030959752321981																				5.11091e-14	0.562745	323.0	30.0	1.26231	1.39628	0.944272	1.0770982429049248e-10	True	4S48M2S
ACATAGAAATATCCTCCAAGGTCCATC	TTCATAAAAACTATCACTAGAATTCCA	(zostera_marina_Chr01_25469730)	3.0	1496.0	0.0020053475935828																				5.19988e-38	0.429046	1496.0	46.0	1.61024	0.663102	0.645053	2.6073102013312163e-34	True	1S53M
ACATAGAAATGACTACCTCCAATCGAG	TGATATATCAAACATAATATATCATCC	(zostera_marina_Chr05_25065047)	1.0	132.0	0.0075757575757575																				1.15526e-09	0.750962	132.0	16.0	1.31247	0.378788	0.378788	1.857568488146692e-06	True	54M
ACATAGAAATTAGAAACAGAAATTCTA	TTCAGCGCTAGCTAGCTATTATGGAAA	(zostera_marina_Chr01_24898424)	1.0	888.0	0.0011261261261261																				3.2407e-26	0.497466	888.0	45.0	1.21645	3.31869	2.84347	1.156995698946352e-22	True	54M
ACATAGAAGACCAAGAAGTTATAATAA	TTTAAGGGAAAACCCATGCAGGCAGCA	(zostera_marina_Chr01_3837619)	3.0	1452.0	0.0020661157024793																				4.06531e-33	0.34276	1452.0	43.0	1.21078	0.312672	0.305096	1.7929373645539906e-29	True	54M
ACATAGAAGATCGAGCTGTGTCGCAGC	TTAAAAACCAATTAGGATTGAATAATA	(zostera_marina_Chr04_8351133)	5.0	4679.0	0.0010686044026501																				4.24917e-31	0.231697	4679.0	48.0	1.18467	0.293652	0.266296	1.7699553468171944e-27	True	54M
ACATAGAATAAGCACAGTTGGATTCTG	TTAGATGTTTTGCCATCCCCAAATCTG	False	3.0	3276.0	0.0009157509157509																				1.65421e-14	0.157335	3276.0	48.0	0.771479	0.191697	0.156899	3.58247521203133e-11	True	31M714N23M
ACATAGAATCACACCTTCTACACCAAA	GAAATAGGGTGAACGTAGTATCGTTCC	(zostera_marina_Chr01_28672292)	1.0	134.0	0.0074626865671641																				4.4815e-07	0.63126	134.0	15.0	1.27062	0.410448	0.410448	0.0005964827776841	True	54M
ACATAGACAAAGCACCAGGGAGCCTGA	GCCCCACTTATTAAAATAACACACATA	(zostera_marina_Chr05_7586638)	4.0	498.0	0.0080321285140562																				3.59073e-10	0.406001	498.0	40.0	3.15217	0.893574	0.829317	5.972041900390131e-07	True	54M
ACATAGACAAGCGTGGATCTTCTTTTT	CTTCTTCTTCTTCATCATCATCAGCTA	(zostera_marina_Chr01_28029333)	3.0	1544.0	0.0019430051813471																				1.01945e-39	0.39061	1544.0	48.0	1.48381	6.54145	5.06606	5.334981994792725e-36	True	13S41M
ACATAGACAAGTCAATTTCACGACAGT	TTCGACGGCGTTAATGGAGTATTTTTA	(zostera_marina_Chr01_34590985)	1.0	1222.0	0.0008183306055646																				2.32993e-16	0.291326	1222.0	46.0	0.992268	0.265139	0.253682	5.553692815627409e-13	True	52M2S
ACATAGACATCATCACACCAACATAGA	GACAGTTAGATAGATCGATAGACAATT	(zostera_marina_Chr03_29243349)	2.0	2994.0	0.0006680026720106																				2.2628800000000002e-63	0.315831	2994.0	48.0	1.07058	0.340347	0.317969	1.914606976972184e-59	True	54M
ACATAGACTGCTTCAATGCCGTAGCAT	CTTCGTACTCACGCCTCAGCTCAAAAT	(RF_all_EF067920.1/67020-69895_1510)	1.0	224.0	0.0044642857142857																				2.52047e-15	0.714409	224.0	7.0	2.31896	9.96875	2.66071	5.698671611893526e-12
ACATAGAGAAAACACCAGGGAGCCTGA	GCCCCACTTATTAAAATCACACACAAG	(zostera_marina_Chr05_7586638)	2.0	2003.0	0.00099850224663																				5.01064e-42	0.324158	2003.0	47.0	1.20261	0.40639	0.356465	2.770657231750321e-38	True	52M2S
ACATAGAGAAACCACCAGGGAGCCTGA	GCCCCACTTATTAAAATCACACACATC	(zostera_marina_Chr05_7586638)	4.0	414.0	0.0096618357487922																				6.0457e-07	0.296667	414.0	35.0	3.13526	0.852657	0.768116	0.0007967329226897	True	53M1S
ACATAGAGAAAGAACCAGGGAGCCTGA	GCCACACTTATTAAAATCACACACATG	False	13.0	2300.0	0.0056521739130434																				1.4760799999999999e-27	0.266052	2300.0	47.0	2.75251	0.74913	0.723913	5.5119366942800005e-24	True	53M1S
ACATAGAGAAAGCAACAGGGAGCCTGA	GCCACACTTATTAAAATCACACACATG	False	9.0	1925.0	0.0046753246753246																				2.08408e-57	0.472787	1925.0	47.0	2.59048	0.716364	0.707013	1.589867902763666e-53	True	53M1S
ACATAGAGAAAGCACAAGGGAGCCTGA	GACCCACTTATTAAAATCACACACATA	False	42.0	5552.0	0.007564841498559																				2.89327e-97	0.34324	5552.0	48.0	3.22157	0.818444	0.798451	3.943235634575734e-93	True	54M
ACATAGAGAAAGCACAGGGAGCCTGAG	CACCACTTATTAAAATCACACACATGA	False	1.0	647.0	0.0015455950540958																				5.291680000000002e-18	0.355704	647.0	42.0	1.35952	0.897991	0.873261	1.3652680495015369e-14	True	14M1D38M2S
ACATAGAGAAAGCACCACGGAGCCTGA	GCCCCACTTAATAAAATCACACACATA	False	10.0	898.0	0.0111358574610244																				2.9422e-11	0.292152	898.0	46.0	3.71094	0.918708	0.896437	5.255051452667405e-08	True	54M
ACATAGAGAAAGCACCAGAGAGCCTGA	GACCCACTTATTAAAATCACACACATA	False	1.0	713.0	0.0014025245441795																				1.08705e-15	0.367933	713.0	44.0	1.35889	0.534362	0.485273	2.505002752500585e-12	True	54M
ACATAGAGAAAGCACCAGCGAGCCTGA	GCCCCACTTATAAAAATCACACACATA	False	9.0	1021.0	0.0088148873653281																				6.421980000000001e-19	0.298247	1021.0	44.0	3.71548	0.881489	0.84427	1.7261328979806673e-15	True	54M
ACATAGAGAAAGCACCAGGAAGCCTGA	GCCCCACATATTAAAATCACACACATA	False	2.0	1322.0	0.0015128593040847																				1.06399e-42	0.409371	1322.0	47.0	1.28814	0.53177	0.506808	5.979232269625394e-39	True	54M
ACATAGAGAAAGCACCAGGAGCCTGAG	CCCCACTTATTAAAATAGGATGATATT	False	1.0	429.0	0.0023310023310023																				8.7998e-18	0.547863	429.0	37.0	1.34154	1.06061	1.05594	2.246282052138977e-14	True	17M1D26M11S
ACATAGAGAAAGCACCAGGCAGCCTGA	GCCCCACTTATTAAAATCACACACAAA	(zostera_marina_Chr05_7586638)	12.0	1072.0	0.0111940298507462																				1.75148e-28	0.399986	1072.0	45.0	3.51377	0.865672	0.82556	6.734149928450356e-25	True	52M2S
ACATAGAGAAAGCACCAGGGAACCTGA	GCCACACTTATTAAAATCACACACATA	False	1.0	854.0	0.0011709601873536																				2.08182e-30	0.500795	854.0	46.0	1.29272	0.512881	0.477752	8.492226997880886e-27	True	54M
ACATAGAGAAAGCACCAGGGACCCTGA	GCCCCACTTATTAAAATAACACACATA	False	6.0	636.0	0.0094339622641509																				7.15244e-09	0.342769	636.0	43.0	3.54054	0.918239	0.83805	1.0881343911459537e-05	True	54M
ACATAGAGAAAGCACCAGGGAGACTGA	GCCCCACTTATTAAAATAACACACATA	(zostera_marina_Chr05_7586638)	19.0	2448.0	0.0077614379084967																				1.47214e-59	0.379734	2448.0	47.0	2.98396	0.779003	0.766748	1.1688128431766435e-55	True	54M
ACATAGAGAAAGCACCAGGGAGCATGA	GACCCACTTATTAAAATCACACACATG	(zostera_marina_Chr05_7586638)	12.0	1919.0	0.0062532569046378																				2.45583e-46	0.388137	1919.0	47.0	2.88565	0.738927	0.733715	1.4996589356143814e-42	True	53M1S
ACATAGAGAAAGCACCAGGGAGCCAGA	GCCACACTTATTAAAATCACACACATA	(zostera_marina_Chr05_7586638)	11.0	1443.0	0.0076230076230076																				1.04406e-54	0.477902	1443.0	47.0	3.04506	0.793486	0.787249	7.567456412627125e-51	True	54M
ACATAGAGAAAGCACCAGGGAGCCCGA	GCCCACTTATTAAAATCACACACATGA	(zostera_marina_Chr05_7586638)	1.0	1015.0	0.0009852216748768																				5.05292e-25	0.427824	1015.0	45.0	1.16936	0.427586	0.412808	1.73053374705532e-21	True	28M1D24M2S
ACATAGAGAAAGCACCAGGGAGCCTAA	GCCCCACATATTAAAATCACACACATA	(zostera_marina_Chr05_7586638)	1.0	1198.0	0.0008347245409015																				2.20053e-46	0.483755	1198.0	46.0	1.21016	0.520868	0.480801	1.3451032372138742e-42	True	54M
ACATAGAGAAAGCACCAGGGAGCCTCA	GCCCCACATATTAAAATCACACACATG	(zostera_marina_Chr05_7586638)	9.0	964.0	0.0093360995850622																				2.89571e-14	0.322865	964.0	46.0	3.57464	0.909751	0.881743	6.18881952012047e-11	True	53M1S
ACATAGAGAAAGCACCAGGGAGCCTGT	GCCCCACTTATTAAAATAACACACATA	(zostera_marina_Chr05_7586638)	1.0	247.0	0.0040485829959514																				4.34153e-10	0.527376	247.0	26.0	1.24146	0.421053	0.421053	7.182251507806211e-07	True	54M
ACATAGAGAAAGCACCAGGGAGCTGAG	CCCCACTTATAAAAATCACACACATGA	(zostera_marina_Chr05_7586638)	1.0	208.0	0.0048076923076923																				5.90515e-12	0.599424	208.0	24.0	1.36945	0.947115	0.913462	1.1019952701188229e-08	True	22M1D30M2S
ACATAGAGAAAGCACCAGGGAGCTTGA	GACCCACATATTAAAATCACACACATA	(zostera_marina_Chr05_7586638)	1.0	310.0	0.0032258064516129																				2.03047e-13	0.555703	310.0	30.0	1.26805	0.490323	0.46129	4.1372373174827405e-10	True	54M
ACATAGAGAAAGCACCAGGGAGGCTGA	GCCCCACTTATTAAAATAACACACATG	(zostera_marina_Chr05_7586638)	1.0	636.0	0.0015723270440251																				1.10484e-33	0.590908	636.0	45.0	1.33935	0.514151	0.5	4.9498973827816195e-30	True	53M1S
ACATAGAGAAAGCACCAGGGAGTCTGA	GCCCCACTTAATAAAATCACACACATG	(zostera_marina_Chr05_7586638)	1.0	344.0	0.002906976744186																				1.26694e-12	0.496365	344.0	32.0	1.16282	0.47093	0.47093	2.4622330983759407e-09	True	53M1S
ACATAGAGAAAGCACCAGGGATCCTGA	GCCCCACTTATTAAAATCAAACACATA	False	5.0	572.0	0.0087412587412587																				1.77366e-10	0.382255	572.0	43.0	3.27038	0.776224	0.776224	3.012191262146243e-07	True	54M
ACATAGAGAAAGCACCAGGGTGCCTGA	GCCCCACTTATAAAAATCACACACATA	False	1.0	429.0	0.0023310023310023																				6.74491e-16	0.476396	429.0	36.0	1.3033	0.405594	0.405594	1.5713327113176896e-12	True	54M
ACATAGAGAAAGCACCAGGTAGCCTGA	GCCCCACTTATTAAAATAACACACATA	False	5.0	524.0	0.0095419847328244																				1.91581e-17	0.47341	524.0	41.0	3.05213	0.770992	0.769084	4.812138939203291e-14	True	54M
ACATAGAGAAAGCACCAGTGAGCCTGA	GCCCAACTTATTAAAATCACACACATA	False	5.0	715.0	0.0069930069930069																				9.332660000000001e-19	0.400795	715.0	45.0	3.16063	0.834965	0.8	2.4901378024501344e-15	True	54M
ACATAGAGAAAGCACCATGGAGCCTGA	GCCACACTTATTAAAATCACACACATG	False	5.0	621.0	0.0080515297906602																				1.26583e-08	0.331155	621.0	43.0	3.00146	0.761675	0.761675	1.892042104106913e-05	True	53M1S
ACATAGAGAAAGCACCTGGGAGCCTGA	GCCCCACTTAATAAAATCACACACATG	False	1.0	523.0	0.0019120458891013																				1.31014e-19	0.463303	523.0	40.0	1.41715	0.491396	0.491396	3.62944925317096e-16	True	53M1S
ACATAGAGAAAGCAGCAGGGAGCCTGA	GCCCCACTTATTAAAAACACACACATA	(zostera_marina_Chr05_7586638)	1.0	477.0	0.0020964360587002																				9.16191e-22	0.56043	477.0	37.0	1.27518	0.475891	0.442348	2.7771041812381044e-18	True	54M
ACATAGAGAAAGCATCAGGGAGCCTGA	GCCCCACTTATAAAAATCACACACATG	False	1.0	354.0	0.0028248587570621																				1.76935e-10	0.489749	354.0	34.0	1.20096	0.477401	0.440678	3.00522391008629e-07	True	53M1S
ACATAGAGAAAGCGCCAGGGAGCCTGA	GCCCCACGTATTAAACTCCCACACAGA	False	1.0	1155.0	0.0008658008658008																				1.70987e-29	0.3865	1155.0	47.0	1.3054	0.455411	0.455411	6.784975598468482e-26	True	52M2S
ACATAGAGAAAGCTCCAGGGAGCCTGA	GCCCCACTTATTAAAATCACACATATA	(zostera_marina_Chr05_7586638)	2.0	1225.0	0.0016326530612244																				4.1163e-28	0.421092	1225.0	46.0	1.65692	0.505306	0.48898	1.5642448895927628e-24	True	54M
ACATAGAGAAAGGACCAGGGAGCCTGA	GCCCCACTTAATAAAATCACACACATG	False	1.0	743.0	0.0013458950201884																				1.54709e-22	0.373001	743.0	46.0	1.16541	0.495289	0.487214	4.831916760282561e-19	True	53M1S
ACATAGAGAAATCACCAGGGAGCCTGA	GCCCAACTTATTAAAATCACACACATA	False	3.0	470.0	0.0063829787234042																				2.69053e-08	0.350967	470.0	39.0	2.84822	0.761702	0.740426	3.92453712283736e-05	True	54M
ACATAGAGAAGCACCAGGGAGCCTGAG	CCCCACTTATTAAAATCACAAACATAT	(zostera_marina_Chr05_7586638)	1.0	785.0	0.0012738853503184																				7.38423e-18	0.375771	785.0	45.0	1.29922	1.07771	1.03057	1.8917013362996972e-14	True	8M1D46M
ACATAGAGAAGTAACCAAAGCATTCAA	TATCGAAACTGAGAGAGATAACTTCAA	(zostera_marina_Chr01_8075153)	1.0	564.0	0.00177304964539																				5.711560000000002e-18	0.44633	564.0	42.0	1.09123	0.468085	0.457447	1.4714146082264185e-14	True	54M
ACATAGAGAATACAATTTAGGGTACAA	ATTCAAACTTATTAGCATAAGGATATT	(zostera_marina_Chr05_25605307)	111.0	208009.0	0.0005336307563615																				0.0	0.140022	208009.0	48.0	0.817883	0.16519	0.147946	0.0	True	54M
ACATAGAGAATGCACCAGGGAGCCTGA	GCCCCACTTATTAAAATAACACACATG	(zostera_marina_Chr05_7586638)	1.0	171.0	0.0058479532163742																				3.24816e-07	0.541381	171.0	21.0	2.12202	0.502924	0.502924	0.0004371488853937	True	53M1S
ACATAGAGACAGCACCAGGGAGCCTGA	GCCCCACATATTAAAATCACACACATG	False	2.0	193.0	0.0103626943005181																				1.17649e-13	0.634479	193.0	21.0	2.33502	0.61658	0.61658	2.4289838371824047e-10	True	53M1S
ACATAGAGAGAGCACCAGGGAGCCTGA	GCACCACTTATTAAAAACACACACATA	False	1.0	959.0	0.0010427528675703																				2.69719e-30	0.455248	959.0	46.0	1.38689	0.489051	0.489051	1.0969062255313871e-26	True	54M
ACATAGAGATAGCACCAGGGAGCCTGA	GCCCCACTTATTAAAATCACACATGAT	(zostera_marina_Chr05_7586638)	2.0	621.0	0.003220611916264																				3.1309e-13	0.388755	621.0	43.0	1.75676	0.555556	0.541063	6.309638180839567e-10	True	50M4S
ACATAGAGGAAGCACCAGGGAGCCTGA	GCCCCACTTATTAAAATCACAAACATG	(zostera_marina_Chr05_7586638)	2.0	1146.0	0.0017452006980802																				5.7643e-33	0.378804	1146.0	45.0	1.24961	0.492147	0.439791	2.530777926053556e-29	True	53M1S
ACATAGAGTAAGCACCAGGGAGCCTGA	GCCCCACTTATTAAAATCACACACAAA	(zostera_marina_Chr05_7586638)	1.0	326.0	0.0030674846625766																				3.70967e-11	0.525257	326.0	31.0	1.28154	0.5	0.469325	6.58173907018578e-08	True	52M2S
ACATAGATAAAATGACGTAGGATTTTA	TTTACCATTTATTTACACATGCAGCGT	(zostera_marina_Chr01_30840828)	2.0	2063.0	0.0009694619486185																				9.44307e-158	0.837873	2063.0	19.0	1.31398	5.91323	5.42172	2.264054753485337e-153	True	54M
ACATAGATAAAGCACCAGGGAGCCTGA	GCCCCACTTAATAAAATCACACACATA	(zostera_marina_Chr05_7586638)	3.0	381.0	0.0078740157480314																				1.22746e-07	0.348842	381.0	35.0	3.1733	0.88189	0.850394	0.0001705552372824	True	54M
ACATAGATATAATGTAATAAATAAATA	AATATATAGGGTATGTATGTTTTCAAA	(zostera_marina_Chr06_20799453)	2.0	1939.0	0.001031459515214																				2.41533e-43	0.35309	1939.0	46.0	1.32728	9.88912	7.5245	1.3777130998610104e-39	True	54M
ACATAGATATGTTGATAAAATTAGCAC	CGGCCTCTGTTGAAACAGCCTTAGCAA	(zostera_marina_Chr04_33146335)	3.0	3057.0	0.000981354268891																				3.11462e-08	0.145775	3057.0	48.0	1.47792	0.498855	0.483808	4.521050144296308e-05	True	54M
ACATAGATCGAGAAACACGGTGTGTGG	ATGAATACTGAATAGATAGGATAAGAT	(zostera_marina_Chr01_42548341)	1.0	2969.0	0.0003368137420006																				3.73046e-24	0.234614	2969.0	48.0	0.821316	0.181543	0.177501	1.238439160013248e-20	True	54M
ACATAGATTCACCGATACATAAGTAAC	ACAATCAATAATGATTATTAGTTTACT	(zostera_marina_Chr03_35709037)	1.0	587.0	0.0017035775127768																				6.44889e-10	0.507182	587.0	35.0	1.21127	5.1414	3.01533	1.054548195076071e-06	True	2S52M
ACATAGATTTAGTAGGCTCTTTTTCGA	AACTGACGATTAAAGTTATCAATGATG	False	2.0	1011.0	0.0019782393669634																				4.98864e-37	0.423739	1011.0	45.0	1.34715	0.603363	0.582591	2.44243693140364e-33
ACATAGCAACTTCACTTCTTAGCTCCG	ATCGAGATTCAAGAAAATAGATAATCT	False	1.0	360.0	0.0027777777777777																				2.88076e-13	0.550102	360.0	27.0	0.978174	0.330556	0.283333	5.81802569085266e-10	True	17M1D20M546N17M
ACATAGCAATAGTTTCTGTACTCAAAG	ATACAGCAACATGTGGTCTTTTATGGA	(zostera_marina_Chr05_21287284)	12.0	23906.0	0.0005019660336317																				0.0	0.363669	23906.0	48.0	1.21935	0.34347	0.333598	0.0	True	54M
ACATAGCAGTGAAGATGCTACCTTGAT	GTTAGATACCCGAGCCATTTGCAGTAC	False	1.0	782.0	0.0012787723785166																				5.106300000000001e-19	0.421532	782.0	43.0	1.4349	0.391304	0.383632	1.3785315787005201e-15	True	21M73N33M
ACATAGCATACATAGTGGCCAGAAAAT	GCAGCATTCATGATATCATCATGTACA	(zostera_marina_Chr01_4889961)	1.0	624.0	0.0016025641025641																				8.60011e-18	0.433024	624.0	42.0	1.1264	0.451923	0.442308	2.1964118189189512e-14	True	54M
ACATAGCATTTACGAGACCTATGAGTG	TCTTTCTTGGAAACAGTATAGTTAATT	(zostera_marina_Chr04_28864573)	1.0	195.0	0.0051282051282051																				3.28165e-15	0.700612	195.0	24.0	1.19961	0.558974	0.482051	7.37639063614794e-12	True	54M
ACATAGCCAGCTTAAAAATGTCATCAG	TAGAATAGTTATCACCAAGCCTTGGAT	False	1.0	2185.0	0.0004576659038901																				3.27964e-11	0.214585	2185.0	48.0	1.11567	0.375744	0.347368	5.840311212583789e-08	True	10M99N44M
ACATAGCCAGTCTTCCGTTCTTGATCT	CCTTGGTTCTCATCTCCATAATATTCT	(zostera_marina_Chr04_24069947)	143.0	187453.0	0.000762857889711																				0.0	0.116895	187453.0	48.0	1.48234	0.548244	0.534715	0.0	True	54M
ACATAGCCAGTCTTCCGTTCTTGCTCT	CCTTGGTTCTCATCTCCATAATCTGCT	(zostera_marina_Chr04_24069947)	2.0	394.0	0.0050761421319796																				4.46531e-07	0.351576	394.0	34.0	2.57051	0.725888	0.725888	0.0005943959799359	True	54M
ACATAGCCATTGATGGTTATATATTTT	AGAAAGCTAAAAGAGAGAAGATCGGAA	False	12.0	910.0	0.0131868131868131																				2.51497e-23	0.331536	910.0	25.0	2.85391	2.06044	1.88352	8.095940100813058e-20	True	45M9S
ACATAGCCCACTCAGTGGTCGCATTGG	TTGTATCAACTGCTTCTATGATTGATT	(zostera_marina_Chr06_4675088)	1.0	1330.0	0.0007518796992481																				6.8316500000000025e-18	0.351017	1330.0	33.0	0.897641	0.23985	0.211278	1.7532409121104785e-14	True	54M
ACATAGCCTTTAGTGAATAAATGGTGA	TGAAAAGAAAGAGGATTATAAACAATT	(zostera_marina_Chr03_4806314)	1.0	1506.0	0.0006640106241699																				2.9793e-43	0.538601	1506.0	40.0	1.13798	0.363214	0.36255	1.6958426781769526e-39	True	54M
ACATAGCGGACAGTGCAGCTCTGGTGG	GAAATAGTCACAGGACGTGTGGAAGGC	(zostera_marina_Chr06_28889753)	1.0	879.0	0.0011376564277588																				1.59915e-27	0.410523	879.0	48.0	1.26868	0.519909	0.483504	5.964099715014567e-24	True	32M1D22M
ACATAGCGTCTCTAGTGCACTTGCCAT	GCCCACCAGGATCCCGGTGGCGAATCG	False	8.0	9929.0	0.0008057206163762																				1.49995e-13	0.103991	9929.0	48.0	0.955256	1.72243	1.58334	3.0786333916324875e-10	True	21M131N33M
ACATAGCTTCTATGTTCCAAGCAGAAA	ACCTGTTGAATATTGATGATATATCGG	(zostera_marina_Chr03_33955481)	2.0	1549.0	0.0012911555842479																				1.24009e-38	0.347681	1549.0	47.0	1.75786	0.974822	0.88315	6.317142065229498e-35	True	54M
ACATAGGAGAAGGATCTGGGTATGGAA	AGATTGAAGCAGTGCGGTGGTATGGCT	(zostera_marina_Chr01_40719468)	5.0	9387.0	0.0005326515393629																				1.33604e-65	0.275602	9387.0	48.0	0.919233	0.215724	0.203366	1.1739101424002356e-61	True	54M
ACATAGGCACGATAAACTTCTTCACGT	AATGTTCTGTGACGTGCATGTTGCATG	(zostera_marina_Chr06_22143708)	1.0	752.0	0.0013297872340425																				1.9483e-10	0.311432	752.0	40.0	0.851324	0.194149	0.192819	3.29919819034037e-07	True	54M
ACATAGGCTCCAAAAGTGTAGTCCAAA	TTCTCAAAACTCTACAGACCAAATCCA	(zostera_marina_Chr06_4108346)	1.0	318.0	0.0031446540880503																				1.80246e-10	0.475206	318.0	29.0	1.34474	0.361635	0.358491	3.059693944591162e-07	True	54M
ACATAGGGTAAGGTTCTTGGATCATAG	AGGAGCCCTTGCTCAATCCCCAACAAA	(zostera_marina_Chr02_37831698)	2.0	663.0	0.0030165912518853																				6.04248e-15	0.370802	663.0	26.0	1.3582	0.328808	0.328808	1.3395586634059542e-11	True	54M
ACATAGGTAAATAGATAATTAAAGCAG	GAAAAAGCACGTCCTCTGCAAACTTGA	(zostera_marina_Chr01_42129156)	2.0	1482.0	0.0013495276653171																				5.91648e-71	0.524424	1482.0	48.0	1.33365	0.479757	0.445344	5.6583560142034556e-67	True	54M
ACATAGGTATGTTAACTTCTGCAGAAA	CTCTGGTGCAGCGGTTCATCCAACTAA	(zostera_marina_Chr02_37697730)	2.0	3135.0	0.0006379585326953																				1.5948700000000001e-19	0.21004	3135.0	48.0	0.954471	0.24051	0.212759	4.3999074759216685e-16	True	54M
ACATAGGTGGGACTTTATTCACACGAA	CACAATGCACTCAATTGAAAAGATTAG	(zostera_marina_Chr04_26928560)	4.0	7611.0	0.0005255551175929																				4.06951e-250	0.605654	7611.0	47.0	1.25489	0.516489	0.503613	1.6721143201598968e-245	True	54M
ACATAGGTTTTCCTTTTCTGGATCACA	CAGCAGATAGAACTTTTCAACATCAAT	False	2.0	1067.0	0.0018744142455482	-	Alfin	PF12165.11	0.0058	20.4	0.2	0.0058	20.4	0.2	1.0	1.0	0.0	0.0	1.0	1.0	1.0	1.0	-	-1.0	5.84639e-23	0.313853	1067.0	47.0	1.55187	0.578257	0.509841	1.856406678827968e-19	True	3S34M380N17M
ACATAGTAATTCAGGAAGACCCAAACA	CCAACTTCTAAGGATGATATAGGAACC	(zostera_marina_Chr05_4644665)	1.0	277.0	0.003610108303249																				3.78357e-11	0.549844	277.0	24.0	1.01637	0.310469	0.310469	6.709414492114376e-08	True	54M
ACATAGTATACTCAATCCCTTCAAAAT	AGAGAAACTGGCCAATGTTTTCTTCAC	(zostera_marina_Chr02_3621050)	1.0	384.0	0.0026041666666666																				5.25047e-20	0.578125	384.0	30.0	1.03059	0.341146	0.341146	1.4803470630473472e-16	True	52M2S
ACATAGTCAGTAAGTTTATTTAGTTTG	ATGATGACGACGTAGACTGGGGTGATT	(zostera_marina_Chr02_37630280)	4.0	4794.0	0.0008343763037129																				4.11904e-105	0.413039	4794.0	48.0	1.28089	0.503963	0.491448	6.151365903833073e-101	True	54M
ACATAGTCCAAACCGGCAAGCATATTT	TAATGATTTGCCAAGGGTTTGATCTCT	(zostera_marina_Chr01_282724)	1.0	971.0	0.0010298661174047																				1.26878e-31	0.42713	971.0	43.0	1.17572	0.408857	0.407827	5.362136300636228e-28	True	54M
ACATAGTGACCGTGGTTCGGACCGCTG	CCCACATGGACTACTACCGCAAACAGA	(zostera_marina_Chr01_4959240)	2.0	1307.0	0.0015302218821729																				1.00373e-45	0.444295	1307.0	48.0	1.37082	0.532517	0.498852	6.049035912231767e-42	True	54M
ACATAGTGCGATATTATTTATAAGTTT	ATATCACTCTGAAAATCAAATGGAAAC	(zostera_marina_Chr05_26605808)	2.0	3110.0	0.0006430868167202																				8.01625e-180	0.573109	3110.0	48.0	1.33061	0.531511	0.517042	2.2453865015597723e-175	True	54M
ACATAGTGGAGAACAACCGTGGGGCAC	GCGTTCTTGCTATCGTCGCCGCCGTTA	(zostera_marina_Chr01_1567180)	1.0	350.0	0.0028571428571428																				9.17741e-12	0.521464	350.0	29.0	1.20664	0.451429	0.445714	1.6925291810524326e-08	True	54M
ACATAGTTACATAGAGATTAAACAAAT	CATGCGTATTGTTCAGCGATTTAGGAT	(zostera_marina_Chr04_29051145)	2.0	2064.0	0.000968992248062																				9.28605e-54	0.370207	2064.0	48.0	1.17092	0.383236	0.373062	6.6129924410983935e-50	True	54M
ACATAGTTCATTGCTAGCAAACGATTC	TGCCCAGCATTACGTGAATCACAGTCA	False	1.0	397.0	0.0025188916876574																				2.67383e-17	0.476267	397.0	37.0	1.20386	0.483627	0.478589	6.668562327759581e-14	True	28M681N26M
ACATAGTTCTAATCACAACCATCCAAA	ACGCTATCTACCGAAGACGACACATTC	(zostera_marina_Chr03_1678536)	1.0	217.0	0.0046082949308755																				4.06184e-12	0.574427	217.0	20.0	1.2496	0.483871	0.479263	7.655313163037891e-09	True	54M
ACATAGTTCTGGCCCTGCTCCAGAGCC	TTGGTGATTTCATTTATAAGCTTCTGA	False	14.0	10269.0	0.0013633265167007																				2.80343e-34	0.152414	10269.0	48.0	0.962698	0.169052	0.155614	1.2768898017883924e-30	True	21M94N33M
ACATAGTTGGCTTTCCTTGCTTTCTTT	ATTTTGTATGCCAATATTCGCATGCCC	(zostera_marina_Chr01_10021400)	1.0	706.0	0.0014164305949008																				6.58475e-23	0.406509	706.0	39.0	1.04047	0.32153	0.315864	2.0863703478582361e-19	True	54M
ACATAGTTGGTAATGACAGATTAACAA	TGAGACAAGGAATTATAAACCAACGAA	(zostera_marina_Chr02_38261870)	1.0	340.0	0.0029411764705882																				1.15124e-06	0.285991	340.0	24.0	0.777659	0.170588	0.170588	0.0014857181557678	True	54M
ACATATAAACAACAAAACAAATATATA	TATATAGCCGATGACTTTCTTCATCAC	(zostera_marina_Chr06_17060074)	19.0	18156.0	0.0010464860101343																				5.27344e-178	0.367143	18156.0	46.0	1.44184	7.21971	3.27082	1.4596582118965532e-173	True	2S52M
ACATATAAACAACATGGAGCCAAATTA	TATATGCTCAAGAACAAGAACAAGACC	(zostera_marina_Chr04_27171205)	1.0	376.0	0.0026595744680851																				6.19742e-14	0.453555	376.0	30.0	1.11353	1.49734	1.46543	1.2997862260668628e-10	True	2S52M
ACATATAAAGATACTATGACTTTTATT	CCGCATTCGAAGCAGTGGCTGCGGCTT	(zostera_marina_Chr06_28364532)	1.0	1013.0	0.0009871668311944																				3.7998e-08	0.248134	1013.0	44.0	1.16627	0.34156	0.284304	5.480586589703076e-05	True	54M
ACATATAAATTGGCTCTCCCTAGCTAG	AAAACCCTTGATCACACAACATCAAAG	(zostera_marina_Chr05_5764037)	2.0	1020.0	0.0019607843137254																				1.18716e-35	0.480379	1020.0	47.0	1.30337	2.29412	2.26275	5.609696706229141e-32	True	5S49M
ACATATAAGAACAATGGTGGTCCAAAA	ACTGCAGTCACCATTTTATCATATCAA	(zostera_marina_Chr01_28605495)	2.0	1071.0	0.0018674136321195																				2.14927e-13	0.261537	1071.0	48.0	1.27804	0.422035	0.36788	4.3730143742893135e-10	True	53M1S
ACATATAATAATGACGTCAGCTTATTG	TTTATATATATATATATATACAACAAA	(zostera_marina_Chr05_31415374)	191.0	35921.0	0.0053172239080203																				1.18312e-81	0.112313	35921.0	41.0	1.53224	1.3744	0.787116	1.3233707743734255e-77	True	54M
ACATATAATATTATCAACAGAGCACTC	TTAAAAATTAGATGGTACATAGACATG	(zostera_marina_Chr01_27589308)	1.0	1435.0	0.0006968641114982																				9.006060000000001e-18	0.306996	1435.0	48.0	1.05066	0.363066	0.32892	2.2977035086389623e-14	True	33M1I20M
ACATATAATGGTACTAGTGGTACTGTT	ACTACCATCATCCTTGGATCTGGAACT	(zostera_marina_Chr06_5342706)	1.0	969.0	0.001031991744066																				2.04427e-28	0.446616	969.0	46.0	1.27571	0.50774	0.49742	7.8453815344179e-25	True	54M
ACATATAATTATATCGATTATTCTCTG	GTTATTTTGATCACCAATAGGGCGGAG	(zostera_marina_Chr02_34327526)	2.0	1049.0	0.0019065776930409																				5.5263e-14	0.359447	1049.0	28.0	1.17325	0.309819	0.285987	1.1622913286362907e-10	True	1S53M
ACATATACATAATACATATACATGATA	CATATACATGATACATATAAATAATAC	(zostera_marina_Chr02_37878931)	2.0	2084.0	0.0009596928982725																				6.204140000000001e-61	0.372721	2084.0	48.0	1.65506	0.595969	0.580134	5.0438468794604775e-57	True	2S52M
ACATATACATATATATACCGGATCATT	CAAAAGAAAGAATTGAACAAACCATAT	(zostera_marina_Chr02_37586322)	2.0	1409.0	0.0014194464158978																				8.87621e-63	0.520477	1409.0	46.0	1.37895	0.560681	0.53797	7.4418491233399206e-59	True	1S53M
ACATATACATGATACATATACATAATA	CATATACATTATACATATACATGATAC	(octopus_NC_069000.1_21050786) (zostera_marina_Chr02_37878918)	6.0	3933.0	0.0015255530129672																				4.10721e-40	0.254937	3933.0	48.0	2.13725	1.5998	1.49199	2.170875431587292e-36	True	54M
ACATATACATGATACATATACATGATA	CATATACATAATACATATACATAACAC	(zostera_marina_Chr02_37878931)	2.0	3104.0	0.0006443298969072																				2.74259e-15	0.144343	3104.0	48.0	1.30778	0.503544	0.470361	6.1897842009031826e-12	True	54M
ACATATACATTATACTTTTACTAGGGA	GGGAGGGATAAAAATACTATGCACCAC	(zostera_marina_Chr05_7817504)	1.0	292.0	0.0034246575342465																				5.33404e-07	0.356982	292.0	29.0	1.26702	0.356164	0.335616	0.0007057548464468	True	54M
ACATATACCTACCATTTTCGTATTTCG	CTTTTGTAATGAGGGATTCAAGCCAAA	(zostera_marina_Chr04_3275242)	2.0	1835.0	0.0010899182561307																				6.408060000000001e-28	0.325355	1835.0	46.0	1.20097	0.355858	0.3297	2.420539071475469e-24	True	1S53M
ACATATACTAACTGGCAAGGAGTTTTT	TTTACAGCCAAATACACAATAATAAGA	(zostera_marina_Chr06_586645)	2.0	752.0	0.0026595744680851																				2.13689e-20	0.451852	752.0	47.0	1.59424	1.96676	1.00399	6.125938099953021e-17	True	54M
ACATATACTCATTTTCATAAATGAATC	TCACTCAAACGGTAACGACGACAGTTA	(zostera_marina_Chr05_26265559)	3.0	2774.0	0.0010814708002883																				9.7698e-43	0.290558	2774.0	48.0	1.28534	0.429704	0.395818	5.495794911919277e-39	True	54M
ACATATACTGATAAGATAGTCGCTTCA	CAAAACCCCATTCCTGGTATATGAGTT	(zostera_marina_Chr01_37928120)	1.0	540.0	0.0018518518518518																				3.3731699999999995e-20	0.479362	540.0	43.0	1.13564	0.405556	0.405556	9.588742433397104e-17	True	54M
ACATATACTGTTTAATTAAAGGAATTG	GTAAAAACAAACTGGTGCAACACCTGG	(zostera_marina_Chr01_26488220)	1.0	457.0	0.0021881838074398																				6.61337e-12	0.42339	457.0	30.0	1.33282	6.29978	1.39606	1.2303158756905449e-08	True	54M
ACATATAGAAAGCACCAGGGAGCCTGA	GCCCCACTTATTAAAATAACACACATA	(zostera_marina_Chr05_7586638)	4.0	523.0	0.0076481835564053																				4.04986e-12	0.401647	523.0	40.0	2.54863	0.655832	0.655832	7.633396583066103e-09	True	54M
ACATATAGACATGTACCTGGTCCAGAT	CCGACCATTATTAACAACAATGCCGCT	(zostera_marina_Chr05_5791525)	1.0	976.0	0.0010245901639344																				3.85197e-18	0.329298	976.0	46.0	1.1454	0.327869	0.327869	1.0004107458816081e-14	True	54M
ACATATAGCCAAAGAATGAAATGAACG	CCATGATTTTATAGATGGTTGGTAAAT	(zostera_marina_Chr06_2057393)	2.0	2937.0	0.0006809669731018																				3.7836399999999996e-34	0.260868	2937.0	48.0	0.950902	0.219271	0.214845	1.7175702527078424e-30	True	1S53M
ACATATATAGAATTATAGATAGATAGA	TAGATAGATATGGTTTTGTAATATCCA	False	25.0	30359.0	0.0008234790342237																				0.0	0.420275	30359.0	40.0	1.52736	7.44297	4.04737	0.0	True	10M121N44M
ACATATATAGACATCGACGATGAAGGA	CATACAATTGAAGATGACGGCAGACAA	(zostera_marina_Chr05_8772502)	1.0	1935.0	0.000516795865633																				1.0147199999999999e-53	0.288943	1935.0	46.0	0.883629	0.215504	0.194832	7.2212583284529965e-50	True	54M
ACATATATATACCGGATCATTCAAAAG	AAAGAATTGAACAAACCATAATCCATA	(zostera_marina_Chr02_37586316)	2.0	1240.0	0.0016129032258064																				9.51129e-36	0.406438	1240.0	46.0	1.38125	0.580645	0.566129	4.506135355326429e-32	True	1S53M
ACATATATATCCATAATTGTTTCATTT	ATTAAGATAAGAAACACTCTTGACTCG	(zostera_marina_Chr01_24104154)	9.0	21797.0	0.0004129008579162																				0.0	0.428814	21797.0	48.0	1.13494	4.74143	4.17007	0.0	True	54M
ACATATATGAAGAAGAACAGTCCAAAT	CTCAATGCACTTTCGGTTCTTGATGAG	(zostera_marina_Chr05_28519155)	2.0	1836.0	0.0010893246187363																				9.83982e-54	0.377706	1836.0	47.0	1.454	0.528322	0.516885	7.004167801615351e-50	True	7S47M
ACATATATGTACCACCATAAACAGCAC	TAAGACGAGCAAATGACTGTGGAAGCT	(zostera_marina_Chr03_26215022)	7.0	7795.0	0.0008980115458627																				3.41799e-11	0.100132	7795.0	48.0	1.35527	0.541758	0.520718	6.078850152631859e-08	True	46M8S
ACATATATGTGACTGACGTATTCACAT	ATCTGGAATGCTATTTGCTGCTAAGAA	(zostera_marina_Chr06_6976535)	1.0	1108.0	0.0009025270758122																				3.6828e-16	0.314359	1108.0	47.0	0.911371	1.8213	0.391697	8.694093043138246e-13	True	54M
ACATATATTACATATCCACTAGATGAT	GATCATACTTATGGATGTACCCCACTT	(zostera_marina_Chr04_29896389)	4.0	4221.0	0.0009476427386875																				1.05379e-11	0.152082	4221.0	12.0	1.36935	0.419332	0.403459	1.936141822671924e-08	True	54M
ACATATCACTATAGAAAGCTGAATTAT	CTTCTTGTGGTTCAACGGGAAAAGTTA	(zostera_marina_Chr03_1725035)	2.0	2616.0	0.0007645259938837																				2.21003e-56	0.482925	2616.0	21.0	0.997139	0.459098	0.454511	1.6544908020618857e-52	True	54M
ACATATCACTATATCATCCATTCATCC	AAGAACATTGATAAATGAGCAATATTG	(zostera_marina_Chr03_37930034)	1.0	470.0	0.002127659574468																				2.38874e-10	0.516667	470.0	33.0	1.12165	0.357447	0.340426	4.0220439907485284e-07	True	54M
ACATATCATCATCTGAAGACCTAAAAA	GAGTCTTCCAAAGGGAAACCCCTTCTT	False	3.0	1525.0	0.001967213114754																				6.6393399999999955e-78	0.675756	1525.0	22.0	2.30999	1.07672	1.07213	7.04599215909194e-74
ACATATCATTGGTCGTTGCGACAAGAG	GCATTTCGAGATTTCAATGGGACATTT	(zostera_marina_scaffold_183_10294)	4.0	6626.0	0.0006036824630244																				4.86446e-208	0.500156	6626.0	48.0	1.32805	0.469967	0.450196	1.612277602537996e-203	True	54M
ACATATCCACTAGATGATGATCATACT	TATGGATGTCACCCACTTCCATAACCA	(zostera_marina_Chr04_29896380)	3.0	3501.0	0.0008568980291345																				1.77613e-06	0.151818	3501.0	12.0	1.3333	0.423593	0.403028	0.002258776267094	True	54M
ACATATCCATCAGAATCCAACTCCAAT	TGCCCACCCAAAAATTTGGTGGACGGT	(zostera_marina_Chr03_1637487)	2.0	874.0	0.0022883295194508																				2.28013e-27	0.509612	874.0	48.0	1.34812	0.522883	0.522883	8.461891088145455e-24	True	54M
ACATATCCCTAGTTTCTAAAAAGTAAT	TGAATTGTTGTTTCGTCTCTTTATTTC	(zostera_marina_Chr05_10519557)	2.0	1244.0	0.0016077170418006																				9.78401e-07	0.198818	1244.0	46.0	0.850866	0.435691	0.41881	0.0012694730851324	True	54M
ACATATCCGACCAACTTCAGATCTCCG	ATCAACGCGTCGACTATCGTTCTTAAC	(zostera_marina_Chr04_8002977)	1.0	871.0	0.0011481056257175																				2.78787e-16	0.351404	871.0	40.0	1.10681	0.315729	0.297359	6.620924253712462e-13	True	54M
ACATATCCTATTCGTGTCTCAGGCATT	CGCTCGACTTTGAGAGTCATAGGAGCC	(zostera_marina_Chr01_40132074)	1.0	494.0	0.0020242914979757																				4.03022e-19	0.505646	494.0	36.0	1.26892	0.5	0.5	1.092489315065362e-15	True	4S50M
ACATATCGATATCACCTATTAAAAATT	AAAAATTCGATTCGATTTATTCTAGGA	(zostera_marina_Chr03_35190324)	2.0	1255.0	0.0015936254980079																				1.22183e-13	0.316715	1255.0	48.0	1.06635	2.77849	2.25817	2.5202118663153267e-10	True	54M
ACATATCGATTATTCAGACGATGTCGG	AGTCATCAAAGTCGTACTCGAAGGAAT	(zostera_marina_Chr06_28177217)	3.0	5564.0	0.0005391804457225																				1.20786e-132	0.367557	5564.0	48.0	1.21277	0.391984	0.381201	2.375432044054164e-128	True	54M
ACATATCGGTGCGGCACCGAAACAGTT	TTTGGAAGCCCGAACAAGAGTATGCCC	(zostera_marina_Chr01_3894319)	1.0	473.0	0.0021141649048625																				1.9035800000000002e-23	0.54202	473.0	35.0	1.14607	0.503171	0.501057	6.155880062124325e-20	True	52M2S
ACATATCGTCGACGAGGTTATTGACTT	CATTAAGCTCTTGTTGTAAAGAGGGGA	(zostera_marina_Chr03_29440781)	2.0	4156.0	0.0004812319538017																				7.43397e-142	0.410496	4156.0	48.0	1.27541	0.468239	0.448027	1.5802164278940135e-137	True	54M
ACATATCGTCTCAACTTGTCATGAGCT	TTGGACCATTATCAGGCATCCCCCTTC	(zostera_marina_Chr06_28327412)	2.0	1295.0	0.0015444015444015																				1.27883e-23	0.361399	1295.0	48.0	1.30032	0.397683	0.379923	4.162342342984809e-20	True	54M
ACATATCGTGAATCGAATATCCCAATC	AAGATCCAATTGTCGAGTTCATGGAGT	(zostera_marina_Chr04_3173346)	9.0	2350.0	0.0038297872340425																				7.57901e-15	0.211131	2350.0	34.0	1.74932	2.64894	2.63234	1.6711756816443755e-11	True	47M7S
ACATATCTATGCATTTCACCGCTACAT	GTCACATTCCGCCTACCTTAACTTATT	(RF_all_CP002691.1/2499466-2497951_641)	27.0	735.0	0.036734693877551																				1.68534e-14	0.48222	735.0	21.0	3.69594	3.71565	3.69116	3.6483776304755085e-11
ACATATCTCGAGTGCAGGATATCCCAA	GCGAGCCAGACAGTCGAGAAGTGTGCC	False	1.0	819.0	0.0012210012210012																				1.75066e-06	0.23537	819.0	45.0	0.929959	0.210012	0.210012	0.0022275365278102	True	8S46M
ACATATCTCTGTTGACCAAAATAATAA	ATAACAGCAATTCAATTCTGGCCGTGT	(zostera_marina_Chr05_19121551)	2.0	2428.0	0.000823723228995																				5.31433e-18	0.212927	2428.0	48.0	0.898174	0.186985	0.176277	1.3709490484004521e-14	True	2S52M
ACATATCTCTTGCTTGAAGTCTTCCAA	ATTCCACATCTGCATATTTGTAATTCA	(zostera_marina_Chr01_3625308)	21.0	18098.0	0.0011603492098574																				0.0	0.500471	18098.0	48.0	1.55613	0.533098	0.510277	0.0	True	1S17M65N36M
ACATATGAACAGAGCAGAGTTGAACTA	CTACAGCTGTAGATTGAAAGGTGAAGT	(zostera_marina_Chr01_24565610)	1.0	524.0	0.0019083969465648																				4.03847e-23	0.531011	524.0	42.0	1.16506	0.48855	0.461832	1.2902130455115669e-19	True	54M
ACATATGAATAGAATGTCTTTCGTATC	AATCTGGATATTTTCACTTCTGGGATG	False	3.0	1457.0	0.0020590253946465																				1.14946e-06	0.221569	1457.0	48.0	1.14287	0.713109	0.577213	0.0014835042040073	True	30M336N24M
ACATATGACATCCCCGGTGCCGCCATC	GCTCGAATCCGGCAGACAGCGAGGATA	(zostera_marina_Chr01_24103384)	3.0	3917.0	0.0007658922644881																				2.86202e-111	0.417082	3917.0	48.0	1.18629	0.356395	0.334184	4.5689267867134397e-107	True	54M
ACATATGACCAAAAAGGAAACCATTCA	AGCACCGTCGCAAAAGTAAGCTCAAAA	False	1.0	737.0	0.0013568521031207																				8.25016e-34	0.526068	737.0	34.0	1.2432	0.493894	0.480326	3.710596311858568e-30	True	33M1106N21M
ACATATGACCTGCGGGACATTGGGAGA	AGAGTCCGGGAAGTGAAGCAGGGACAG	(zostera_marina_Chr02_39047694)	2.0	1655.0	0.0012084592145015																				6.03869e-08	0.165199	1655.0	47.0	0.879794	0.15287	0.15287	8.582286850483515e-05	True	54M
ACATATGACCTTGCAAGGATCATGATG	GATGGATGGATGGATATACAATGTTTG	(zostera_marina_Chr01_41765499)	1.0	1014.0	0.0009861932938856																				3.3244e-08	0.262379	1014.0	45.0	0.854562	1.50197	1.13412	4.815907484048862e-05	True	54M
ACATATGAGGTTGCTGTACTTGGAAGA	GTGGAGATTGAGACGGCATTGGAATCA	(zostera_marina_Chr02_3520578)	2.0	2174.0	0.0009199632014719																				4.77005e-67	0.3942	2174.0	48.0	1.25742	0.49264	0.477001	4.29224096602966e-63	True	54M
ACATATGAGTATGCTGTCTTATACGGT	ACATTGGAATGGCGTTTACTTCTTGTA	(zostera_marina_Chr01_33533574)	1.0	321.0	0.0031152647975077																				1.34148e-09	0.497553	321.0	16.0	1.19885	0.688474	0.65109	2.147330462716228e-06	True	3S51M
ACATATGAGTTCCTCTGTACTTGCTTT	CAAAAGAAATAGGAGCATTTGGTCCAG	(zostera_marina_Chr05_31241263)	1.0	482.0	0.0020746887966804																				1.6676e-19	0.48703	482.0	40.0	1.04594	0.36722	0.356846	4.596858166076447e-16	True	1S53M
ACATATGATCTCTAAAATGAGAACCCC	GAAGCTATACACATCAGATTTCACCGC	(zostera_marina_Chr03_37286437)	1.0	600.0	0.0016666666666666																				3.05422e-17	0.347558	600.0	32.0	1.07108	0.25	0.25	7.595418633040059e-14	True	53M1S
ACATATGCAATTGGGACCTCACCAGCT	TCGTCGTCAGGTAACGGAATGACACCA	False	3.0	1401.0	0.0021413276231263																				1.01725e-11	0.241839	1401.0	48.0	1.35857	0.620985	0.594575	1.8708165898023752e-08	True	42M12S
ACATATGCAGAACCAACTGCATTAGTT	GGCCTAACAAGCTGAGATGGAAATGAT	(zostera_marina_Chr03_34001875)	2.0	2529.0	0.0007908264136022																				3.48359e-81	0.4609	2529.0	48.0	1.34294	0.536971	0.503756	3.8728464139055206e-77	True	54M
ACATATGCAGCAGTTGCAGGTGTCCAA	ATGGAGTTGAAATGCAAAATAGTGGAA	False	3.0	3882.0	0.0007727975270479																				6.298070000000001e-56	0.269501	3882.0	48.0	1.15398	0.341834	0.332818	4.673589290453237e-52	True	2S29M248N23M
ACATATGCCTTCTTCAATCCGTCAGGC	CTGATCAGGGTGTTAACAGATCGGAAG	False	1.0	623.0	0.0016051364365971																				1.6415800000000001e-18	0.436421	623.0	41.0	1.11907	0.518459	0.507223	4.333912638397196e-15	True	27M89N17M10S
ACATATGCGCCTTGAAAGAGAGATGCG	CTAGGCGCATCTCCCTTAGAATGCAGT	(zostera_marina_Chr05_24625157)	1.0	127.0	0.0078740157480314																				9.05008e-07	0.714634	127.0	15.0	1.76593	0.944882	0.944882	0.0011773113723444	True	54M
ACATATGCTGACAACTGCGGCTGCAAG	AAATTTTGCAACATGCGTTTGTCATCT	(zostera_marina_Chr06_3405704)	2.0	1730.0	0.0011560693641618																				2.35344e-57	0.431615	1730.0	48.0	1.27765	0.578613	0.512139	1.7934290501296428e-53	True	26M1D28M
ACATATGGACGGGTATTGAAGGACGAT	CGTTCTTAGCTGCCCATTAATAATTTC	False	1.0	520.0	0.0019230769230769																				1.44609e-15	0.718095	520.0	9.0	0.886298	0.182692	0.180769	3.311056218796716e-12
ACATATGGTGCATAAATCCCCATGAAT	ATGAACACATAATCTTTATGGGGACAA	(zostera_marina_Chr06_18309447)	1.0	507.0	0.0019723865877712																				4.76679e-14	0.42383	507.0	44.0	1.19866	0.5286	0.504931	1.00626817741955e-10	True	17M1D37M
ACATATGTAACGAAATATTAACGAACG	TTAAACATAAGATTAAAGCCTAATTTA	(zostera_marina_Chr06_2026107)	3.0	5465.0	0.0005489478499542																				7.91048e-230	0.512367	5465.0	48.0	1.28176	0.490393	0.464959	2.955404632865873e-225	True	54M
ACATATGTCTGTTTATGTCTATTTATA	TATATATATATATATCGACGGACGAGA	(zostera_marina_Chr02_2884675)	19.0	843.0	0.0225385527876631																				2.145350000000001e-18	0.322114	843.0	27.0	3.01562	4.11744	3.40095	5.634474679670339e-15	True	23M32N31M
ACATATGTGTACTGAATTCAGATCCTC	TGAAACCATCATTGAGATCATCATCAT	(zostera_marina_Chr05_1101605)	1.0	1394.0	0.0007173601147776																				2.8808e-51	0.417809	1394.0	47.0	1.25115	0.470588	0.445481	1.9558965232042222e-47	True	54M
ACATATGTTTTACAAAAGAGACATGTA	GCTACTACTAGCTAAGCAGATGTTACC	(zostera_marina_Chr02_34251852)	3.0	2772.0	0.001082251082251																				2.5664e-06	0.161282	2772.0	48.0	0.626391	0.119408	0.103896	0.0032236849127773	True	2S52M
ACATATTAATGTGAGGCATACCTTTCA	ACATTGGACGGTCTCTTCCCAATATTC	(zostera_marina_Chr01_32184327)	4.0	3064.0	0.0013054830287206																				2.47388e-07	0.132058	3064.0	48.0	0.68027	0.104439	0.0969321	0.0003359767609537	True	54M
ACATATTAGCAGAACTATCCAGATGAT	CGCACAAATTACACTATATTCCTTATG	(zostera_marina_Chr05_3757646)	2.0	2443.0	0.0008186655751125																				1.50514e-107	0.623835	2443.0	48.0	1.3932	0.535817	0.519853	2.3053337269572137e-103	True	54M
ACATATTATATACATACGACCTGCCCA	GAAACACCTCCCGAATCCTCCTCCTGA	(zostera_marina_Chr05_4155873)	4.0	3116.0	0.0012836970474967																				9.6202e-27	0.231423	3116.0	48.0	1.07301	0.252888	0.246149	3.497070372115129e-23	True	1S53M
ACATATTATTAACTGACAGTCTGACAC	AATAAACTAAAATCTTAACTGACACAA	(zostera_marina_Chr03_26782599)	2.0	665.0	0.0030075187969924																				3.69711e-31	0.555248	665.0	23.0	1.47686	0.708271	0.560902	1.5424303716990682e-27	True	54M
ACATATTATTCCTCCTAATCCGCTCCC	ATACCTGCTCTTGAACGAAATCTAGAA	(zostera_marina_Chr06_19727726)	1.0	844.0	0.0011848341232227																				1.50168e-35	0.556218	844.0	39.0	1.179	0.517773	0.5	7.075302294769361e-32	True	54M
ACATATTCAACAGGAGAGTGACTGACT	CCTCCAAGGCAACGAACGAACAGCATG	(zostera_marina_scaffold_868_16738)	3.0	3070.0	0.0009771986970684																				7.97474e-110	0.424596	3070.0	48.0	1.32748	0.474919	0.455049	1.2528897743394443e-105	True	54M
ACATATTCTAACCTCCCCAAACGCTCC	TCATCCGATTATTGTTAACAATTCAAA	False	1.0	814.0	0.0012285012285012																				3.21919e-20	0.342751	814.0	42.0	1.06937	0.316953	0.277641	9.159484669161587e-17	True	42M542N12M
ACATATTCTATCGCTGTCAATGGAGTG	CCAGGGTTAAAGACAACTCCAGCTTTT	(zostera_marina_Chr01_34127061)	20.0	21851.0	0.0009152899180815																				2.29346e-08	0.103473	21851.0	48.0	0.52945	0.0779827	0.0676399	3.362038328312888e-05	True	54M
ACATATTGATACTCAACATTAAACTGA	GAAACTATAATATTTACTGTAATTTCC	(zostera_marina_Chr02_3106361)	1.0	1813.0	0.0005515719801434																				1.98104e-90	0.610526	1813.0	38.0	1.18193	0.474903	0.450634	2.4923290538880466e-86	True	54M
ACATATTGATTCGTATCTTCTGCAACT	TTTTCCCAAACAATGGCTATTTTCTCT	(zostera_marina_Chr06_22338143)	3.0	2514.0	0.0011933174224343																				1.39041e-61	0.392731	2514.0	48.0	1.3119	0.434765	0.410899	1.1425825860944061e-57	True	54M
ACATATTGGTGAGGCGGAACAAGAGCA	TCTGTTTGAGCCCCATATTCATATTCA	(zostera_marina_Chr01_3507798)	4.0	4225.0	0.0009467455621301																				7.67704e-19	0.196086	4225.0	48.0	0.917046	0.192663	0.169941	2.0565359490900576e-15	True	54M
ACATATTGTAATCTCCAAAGTTATCAT	CAAGAACACTTCAGTCACTGCTACTTA	False	7.0	18623.0	0.0003758792890511																				5.62145e-285	0.321101	18623.0	48.0	1.10212	0.304999	0.292541	2.6708594306901143e-280	True	32M112N22M
ACATATTGTATTGGCTATTTTTGCAGG	GCAAAGTAGCCGGTTGCATAACCATTT	(zostera_marina_Chr06_5413738)	1.0	972.0	0.0010288065843621																				2.85733e-08	0.285766	972.0	46.0	1.30321	1.66872	1.34979	4.159556848035018e-05	True	46M8S
ACATATTGTCATCTCCTGCAGATCTTG	GTCCTTAGGCACACCTGATCGCTCTTC	(zostera_marina_Chr02_3972414)	1.0	475.0	0.0021052631578947																				7.178599999999999e-22	0.531362	475.0	36.0	1.26299	0.52	0.496842	2.1848742845243412e-18	True	54M
ACATATTGTTATTGATCATCGTTTACA	GGACATTATTAAATCAATTATGAAGCA	(zostera_marina_Chr06_27167194)	2.0	2494.0	0.0008019246190858																				1.50075e-54	0.310158	2494.0	48.0	0.995178	0.287089	0.281877	1.0844037369379322e-50	True	54M
ACATATTGTTCCTTGGATTTTCAAAAG	ACAATTAAATTGCCTAGAAGATTACAT	(zostera_marina_Chr05_31270449)	2.0	1050.0	0.0019047619047619																				2.27865e-20	0.38253	1050.0	39.0	1.01959	0.242857	0.231429	6.524248496461771e-17	True	54M
ACATATTGTTGTTCAGAGCAGCGAAAT	TAGTTTGCTCCTCTAAGCTAAATCTGG	(zostera_marina_Chr05_13759264)	1.0	572.0	0.0017482517482517																				4.85066e-08	0.348822	572.0	20.0	1.14389	0.386364	0.358392	6.942572253666581e-05	True	54M
ACATATTTAACGCGAGACATGGTTGAT	CCACGGGTACGAAGTGCCATAGGAATG	False	1.0	691.0	0.0014471780028943																				1.15276e-09	0.309545	691.0	35.0	0.925745	0.222865	0.212735	1.8536866772240224e-06	True	9S45M
ACATATTTAAGGGCCAAATCCAGTCCA	CCAATCCGGCCAAACACCCTCTTCCTT	(zostera_marina_Chr05_17637764)	6.0	5250.0	0.0011428571428571																				2.04652e-102	0.326721	5250.0	48.0	1.53381	0.425143	0.40381	2.964151816788702e-98	True	54M
ACATATTTACAAAGGCTTTCGATACAT	GGGAAGCTCAGACATGTACATCGGTGA	False	1.0	632.0	0.0015822784810126																				8.46663e-15	0.419419	632.0	24.0	1.65362	6.25949	5.04747	1.8624449418877912e-11	True	44M10S
ACATATTTAGTATTTAAATTGTATTTT	CCTTGACAATTGATTCTTGTGGAATGC	(zostera_marina_Chr05_2436271)	6.0	9398.0	0.0006384337092998																				2.52302e-110	0.300643	9398.0	48.0	1.30064	1.6213	1.60109	3.9862628221297033e-106	True	54M
ACATATTTCATATTATCATTTATTATC	TCACATAATTCAAACCTAATATAATAG	(zostera_marina_Chr03_35279496)	1.0	451.0	0.0022172949002217																				2.16695e-11	0.475312	451.0	39.0	1.13367	0.363636	0.363636	3.904575884056133e-08	True	54M
ACATATTTTACTAGTTTGATTGCGTTC	ATCACTGATCTTGTATATCACACAACA	(zostera_marina_Chr01_40239156)	1.0	661.0	0.0015128593040847																				1.88407e-16	0.381877	661.0	46.0	1.14571	0.497731	0.494705	4.5118775154383066e-13	True	54M
ACATATTTTGGGATTGAGATGTTGATC	AAGAAGGATATTGCAGGATATGAAGTC	(zostera_marina_Chr04_5283356)	1.0	1418.0	0.0007052186177715																				8.62178e-19	0.299441	1418.0	22.0	1.18201	0.356135	0.348378	2.3040442912865496e-15	True	54M
ACATATTTTTCAAACGAATGCTAAATG	TTAGAACATAAACAGAAATTTCAAACA	(zostera_marina_Chr04_3831921)	1.0	1595.0	0.0006269592476489																				2.81597e-48	0.394016	1595.0	48.0	1.18044	0.363636	0.336677	1.7955709400374862e-44	True	1S53M
ACATCAAAATATATATACATATGCCAT	ATGCCATATCCATTCATTATTAATTAT	(zostera_marina_Chr05_22294594)	2.0	875.0	0.0022857142857142																				4.6615e-21	0.443263	875.0	43.0	1.27827	5.57486	3.98971	1.3734391591086225e-17
ACATCAAACAATTTACAAATTCTGACT	AATTATATGCCTCATTAGCCAGCTACC	(zostera_marina_Chr06_18767263)	3.0	3109.0	0.0009649404953361																				5.924510000000001e-106	0.510121	3109.0	48.0	1.31035	0.551946	0.526536	8.928093593818677e-102	True	2S52M
ACATCAAACCCTTGATCCCACCACACC	GACTATGTCCCATCACCAATATGGTTC	(zostera_marina_Chr01_4620967)	6.0	6457.0	0.0009292240978782																				2.78421e-30	0.16951	6457.0	48.0	0.801266	0.145888	0.135357	1.1317311553579387e-26	True	53M1S
ACATCAAACCGGTTCCGATGAGAAGAC	AAACGTTAACTTCGAGCTGAAGAGTTC	(zostera_marina_Chr04_33223693)	4.0	7691.0	0.0005200884150305																				1.28974e-29	0.142599	7691.0	48.0	0.955399	0.245612	0.221948	5.13540394127355e-26	True	54M
ACATCAAACCTGATGAAGTCTACAATC	TTGTTCTCCTCGAGATCACACTTGATG	(zostera_marina_Chr03_28360896)	2.0	1310.0	0.0015267175572519																				8.47522e-15	0.32159	1310.0	47.0	0.868299	0.20458	0.199237	1.8642716219501488e-11	True	54M
ACATCAAAGGACGTTAAGTGTTCTTTT	AAGCAGACCGCCGGCATAGGGGTATCA	(zostera_marina_Chr05_6210310)	1.0	1097.0	0.0009115770282588																				1.13681e-10	0.245518	1097.0	45.0	0.923883	0.360985	0.351869	1.955570595027201e-07	True	54M
ACATCAACAAACCATAACTGTGAGGGA	TTCTTAAGGTCCAGTCTTACATCAAAC	(zostera_marina_Chr03_1081866)	2.0	1507.0	0.0013271400132714																				5.16623e-38	0.401235	1507.0	48.0	1.23463	0.395488	0.367618	2.590769605381151e-34	True	54M
ACATCAACAACAACAGAGCGCGCGCCC	CTAATTACCCAAATGGGTTTGGCTAGT	(zostera_marina_Chr06_22129725)	1.0	488.0	0.0020491803278688																				2.29652e-12	0.366567	488.0	39.0	1.21146	0.393443	0.344262	4.394718004635925e-09	True	54M
ACATCAACAGTAGTGGATGCAACTGGT	CTGTAACGAATTTTTATCAGAATTTTT	(zostera_marina_Chr03_38374544)	1.0	462.0	0.0021645021645021																				1.73149e-19	0.458131	462.0	37.0	1.16707	0.458874	0.454545	4.769479973254701e-16	True	54M
ACATCAACATCAATAGGATTTATTCCC	AGTACTTCTGCAACAAATGTATTCGCT	False	6.0	9508.0	0.0006310475389145																				1.92773e-17	0.103078	9508.0	48.0	0.59121	0.113904	0.0988641	4.841302451222298e-14	True	38M282N16M
ACATCAACATCGGAATCCACAGGTTGG	ATCTTCATAGGAAAAGGCATCTAATCA	(zostera_marina_Chr06_24557471)	1.0	742.0	0.0013477088948787																				2.29863e-07	0.241352	742.0	42.0	0.915973	0.261456	0.229111	0.0003129116166777	True	54M
ACATCAACCAAAGGAAACTGGAAAAGC	TGACTAAAATTAGTTTGATTTTCGCCA	(zostera_marina_Chr02_39638743)	2.0	2317.0	0.0008631851532153																				2.21234e-108	0.55715	2317.0	47.0	1.22965	0.471299	0.46612	3.419979378011179e-104	True	54M
ACATCAACCCCAAGATGAGCTAGATAT	ACTAAGCATCTGTGGGGTGCAGGCGAG	False	1.0	166.0	0.0060240963855421																				1.87845e-23	0.990909	166.0	5.0	1.43454	0.560241	0.481928	6.07546743197419e-20
ACATCAACCCCAAGATGTGCTAGAAAT	ACTAGACCTCTATGGGGTGAAGGCGAG	False	2.0	1148.0	0.0017421602787456																				1.53502e-98	0.820024	1148.0	16.0	1.755	0.940767	0.929443	2.1244992124489512e-94
ACATCAACCTAGTTATATAAAAGTCAA	GTAAGCTGTTTTGTCTGACTTTACAAG	(zostera_marina_Chr01_10095095)	9.0	12809.0	0.0007026309626044																				7.165620000000001e-24	0.108574	12809.0	48.0	0.574598	0.530721	0.223359	2.352865337653024e-20	True	52M2S
ACATCAACCTCAAGTAGGTCATAAAGG	GTTGATGTAGATGAAGAAGATTGTTTC	(zostera_marina_Chr06_24452861)	7.0	4681.0	0.0014954069643238																				3.93113e-13	0.130507	4681.0	44.0	0.783615	0.135655	0.112796	7.876873884111743e-10	True	54M
ACATCAACCTTATCAAATATAGGATAC	TCTGCCTAGAAACAAGTGCATGCAAAC	(zostera_marina_Chr05_27548683)	5.0	7226.0	0.000691945751453																				3.05423e-136	0.326645	7226.0	48.0	0.963489	0.2354	0.223222	6.197593477740457e-132	True	6S48M
ACATCAACGAGGTTGGACTTGTCATCA	AGTCCATATGCAATGTTATCTTCAAGA	(zostera_marina_Chr03_35689685)	2.0	2865.0	0.0006980802792321																				1.39519e-30	0.265538	2865.0	48.0	0.856699	0.194066	0.185689	5.7217348029619075e-27	True	2S52M
ACATCAACGTATAAACCTTGAGCAGGT	TGGATAGAGTTTAAGAAGCGGCGAATA	(zostera_marina_Chr03_3562616)	2.0	2029.0	0.0009857072449482																				1.0649700000000001e-29	0.36603	2029.0	34.0	1.08134	0.336126	0.325283	4.250727158661016e-26	True	54M
ACATCAACTACGAATTTCTGACCGCGA	CTTTTCTCTTCTGGATAAACACCAAGG	(zostera_marina_Chr01_36330884)	1.0	848.0	0.0011792452830188																				3.31201e-06	0.232158	848.0	47.0	0.765859	0.15566	0.15566	0.004123036956474	True	54M
ACATCAACTATACCTACTTCAATGGAG	AACTTAATAAACTTAGAAAGAACTGAA	(zostera_marina_Chr02_15394934)	1.0	1206.0	0.0008291873963515																				6.62738e-10	0.316948	1206.0	36.0	1.21766	0.443615	0.443615	1.082870960371575e-06	True	54M
ACATCAAGACCTTCATCTAAAACAGGG	GTAATTTCTTGCTAATCTATATTTATA	(zostera_marina_Chr02_36856712)	2.0	1813.0	0.0011031439602868																				1.78897e-77	0.459113	1813.0	48.0	1.30013	0.547159	0.532267	1.885548860186052e-73	True	54M
ACATCAAGCTCCACCAGAATGAAACAA	CATTATTCCGTCTCTTAGTGAATTAAT	(zostera_marina_Chr02_1018150)	1.0	235.0	0.0042553191489361																				2.42318e-07	0.455207	235.0	30.0	1.25984	0.506383	0.506383	0.0003293267516874	True	54M
ACATCAAGTGAAAAATTAAAATTACAA	AATACAAAGAGAGAGAGAGAGAGAGAG	(zostera_marina_Chr06_24637805)	1.0	543.0	0.001841620626151																				4.42773e-10	0.365867	543.0	44.0	1.24094	0.707182	0.705341	7.320395184566018e-07	True	54M
ACATCAATAACTGTAGTAAATTCTTTA	GGTAGCAAATCTGGATTGTTGACACCA	(zostera_marina_Chr05_28610141)	1.0	1336.0	0.0007485029940119																				4.57687e-58	0.502105	1336.0	48.0	1.27064	0.522455	0.500749	3.535516164605822e-54	True	54M
ACATCAATACCAACTTCAATTGTATTG	TCCCTGTGTTCTTGTGCTTGTTCTCTA	(zostera_marina_Chr05_29651691)	1.0	669.0	0.0014947683109118																				1.15035e-15	0.457206	669.0	47.0	1.3505	1.43647	1.42451	2.647269015235679e-12	True	51M3S
ACATCAATAGGATTTATTCCCAGTACT	TCTGCCACAAATGTATTCGCTCTAGAT	False	8.0	8389.0	0.0009536297532483	-	Ribosomal_L34e	PF01199.21	0.71	14.1	0.2	0.71	14.1	0.2	1.0	1.0	0.0	0.0	1.0	1.0	1.0	0.0	-	3.0	2.1922e-17	0.124289	8389.0	48.0	0.621275	0.130647	0.110144	5.4896674504297387e-14	True	32M282N18M4S
ACATCAATATCACCGTCCCAATTAGAG	GAGCACCGATTCTTCTTCTACTTCGCA	(zostera_marina_Chr03_28761334)	3.0	2535.0	0.0011834319526627																				1.76551e-11	0.169934	2535.0	48.0	0.861549	0.193688	0.171598	3.198854059222334e-08	True	54M
ACATCAATATCGACCATGATTTCAAAT	TTGCAAGTTTCTGTTGATGCGTCTTTA	(zostera_marina_Chr06_27778315)	2.0	2518.0	0.0007942811755361																				1.03489e-87	0.440303	2518.0	46.0	1.08522	0.30421	0.291898	1.2557028909085333e-83	True	54M
ACATCAATCAATACATGATCAAATCTC	TAGTTTCAAGTCTAAAGTAAACACCAG	(zostera_marina_Chr04_28642780)	3.0	1948.0	0.0015400410677618																				6.35289e-12	0.256771	1948.0	47.0	0.822616	2.01335	0.7346	1.1830447540941193e-08	True	54M
ACATCAATCCCCTGCAAATATCTCGAA	GCATTTTAAATCTTCTAAGCCAGTTAA	(zostera_marina_Chr06_10178165)	1.0	835.0	0.0011976047904191																				1.37163e-26	0.413389	835.0	47.0	1.20115	0.435928	0.431138	4.9614359445197633e-23	True	43M861N11M
ACATCAATGAACATAGATTTTCTCAAC	TGGTCAAACAAAGAGGAATATTTATAA	(zostera_marina_Chr04_23550888)	8.0	17490.0	0.0004574042309891																				3.18742e-188	0.292317	17490.0	48.0	1.22272	4.53053	1.41115	9.411303273875779e-184	True	54M
ACATCAATTAGTTTATCACAAATTCTG	ACCATCTTGATCACACAAAGTCTCAAC	(zostera_marina_Chr02_37591830)	1.0	539.0	0.0018552875695732																				5.42948e-39	0.69928	539.0	35.0	1.3377	0.554731	0.441558	2.7906163573249535e-35	True	33M2D21M
ACATCAATTGCAACGATTCGATAGATA	ACTCGTTGGGATAGATATAGATAAACA	(zostera_marina_scaffold_70_117018) (Zostera_marina_chloroplast_NC_036014.1_4541)	7.0	13825.0	0.000506329113924																				1.2455499999999999e-31	0.157773	13825.0	48.0	1.00223	3.42561	2.85237	5.265554256154284e-28	True	54M
ACATCACAAACGGTTCCCCACACACAG	CGTTGGTCCCCAAATTCATCCAACTAG	False	1.0	537.0	0.0018621973929236																				9.37117e-09	0.36272	537.0	37.0	1.22782	0.439479	0.422719	1.413732260134926e-05	True	17M106N37M
ACATCACAAGGTTCAGGGGCCTGTTCT	ATAATCCATTCAGTAGGATCAATAGAT	(zostera_marina_Chr06_23222628)	1.0	1594.0	0.0006273525721455																				1.57825e-48	0.391118	1594.0	48.0	1.21588	0.444793	0.435383	1.0122436943394625e-44	True	54M
ACATCACAATTGCTGCGAGGACGAGTG	AAATAGCAAACGCAGAACTCCCAGCCC	(zostera_marina_Chr03_803798)	2.0	1757.0	0.0011383039271485																				5.08249e-09	0.187022	1757.0	48.0	1.11597	0.314172	0.289129	7.813859458366404e-06	True	5S47M2S
ACATCACACGTACTGCATCTGTTCTGC	TTAACCTGTATTTCGCGATCCTCTATT	(zostera_marina_Chr05_6414179)	1.0	969.0	0.001031991744066																				2.97976e-14	0.311779	969.0	47.0	1.17245	0.367389	0.342621	6.363864591407603e-11	True	54M
ACATCACAGAGAAGAATCTAGGAATAA	AAAACGACAGCCTCGCACAAAACATGA	(zostera_marina_Chr04_32366648)	2.0	1320.0	0.0015151515151515																				2.58654e-06	0.214661	1320.0	47.0	1.0144	0.563636	0.202273	0.0032483571336101	True	54M
ACATCACATAAGCGACTGCAATTGCAG	CAGCTCCGATGGACAACCATCCCACCG	(zostera_marina_Chr03_38120742)	29.0	32281.0	0.0008983612651404																				2.40717e-91	0.148571	32281.0	47.0	0.85222	0.145163	0.131006	3.0620220486136172e-87	True	54M
ACATCACATGAAGCCTTCACTGACTAT	AGATCAATGAAGACATTCATATAGATG	(zostera_marina_Chr03_1557308)	1.0	943.0	0.0010604453870625																				2.06268e-11	0.369504	943.0	42.0	0.925793	0.211029	0.211029	3.7215800486571694e-08	True	54M
ACATCACATGCAACTTTGAAATCGACA	AATCCTGCTTTCTTTGCCAGAAAACTA	(zostera_marina_Chr03_1712561)	8.0	12794.0	0.0006252931061435																				3.89413e-43	0.174818	12794.0	45.0	0.750419	0.157418	0.140535	2.2096264528508185e-39	True	54M
ACATCACCAACAAGCATCCAATCTCCA	TACTTGTCTTCATAAGTGAGCACATTT	(zostera_marina_Chr05_8773007)	3.0	4138.0	0.000724987916868																				6.09913e-08	0.120208	4138.0	48.0	1.43932	2.52006	2.50942	8.665194288943951e-05	True	54M
ACATCACCACCGATGGCGCTTCTGTTC	TCATCCCGAGGGTAGAAATCTCTCCAC	(zostera_marina_Chr02_35710383)	2.0	970.0	0.002061855670103																				8.94608e-08	0.247409	970.0	46.0	1.22441	0.371134	0.359794	0.0001255881179096	True	54M
ACATCACCAGATGCCGAGAAAGGATGT	TGAGTCTGCTGGTAATGACTTGTGGTC	(zostera_marina_Chr05_26600513)	1.0	1820.0	0.0005494505494505																				1.05046e-17	0.251917	1820.0	48.0	0.917587	0.221978	0.221429	2.6718508896662202e-14	True	54M
ACATCACCCCGAAGGGGTTGGTTTCCA	TCTAATAAATACTACCCCAGAGGGGTT	(RF_all_CM000615.1/45338-43547_179)	1.0	281.0	0.0035587188612099																				6.03565e-08	0.331505	281.0	12.0	1.91336	2.38078	1.58007	8.578091018434479e-05
ACATCACCCTTTTTGAGAACTTTGGAG	ATAAATCAGTTTTCTGAGTTGGAGGTG	(zostera_marina_Chr03_7217277)	1.0	1332.0	0.0007507507507507																				4.045e-07	0.280588	1332.0	25.0	1.26155	0.518769	0.503003	0.0005402140557921	True	54M
ACATCACCGAGTGACTCGATCACATTA	TCCTGATACTTTTCTACCGAGGCATCT	(zostera_marina_Chr03_31623394)	1.0	477.0	0.0020964360587002																				1.13174e-16	0.511623	477.0	33.0	1.25406	0.465409	0.450734	2.739568910446114e-13	True	54M
ACATCACCGTCGACGATATTTGGAAGT	AGATATCCAAATCGGTAAAGGTAGTGT	(zostera_marina_Chr06_5030135)	1.0	307.0	0.003257328990228																				1.08844e-29	0.978317	307.0	10.0	1.04382	0.283388	0.283388	4.342943056944724e-26	True	54M
ACATCACCTATGTGATTTCCAGCTGAA	GAACGAACGATTTCATTGACAGCAGCT	(zostera_marina_Chr02_36540351)	1.0	1152.0	0.0008680555555555																				1.8254199999999999e-31	0.425971	1152.0	46.0	1.16634	0.466146	0.452257	7.68117189313884e-28	True	49M5S
ACATCACGGTCACTCAGCAACTGGGAA	GTCTCACGATTTTCATTTAGTAGAGCT	(zostera_marina_Chr02_7700248)	1.0	211.0	0.0047393364928909																				3.47906e-11	0.544744	211.0	23.0	1.37441	0.630332	0.549763	6.184228839645879e-08	True	54M
ACATCACGGTGGAAGAAAGGAATTACC	TGCTCCCAAATTGATTCCGGCGTCCGA	False	2.0	1356.0	0.0014749262536873																				3.52784e-07	0.171969	1356.0	47.0	1.07612	0.702802	0.606195	0.00047345996744	True	1S27M740N26M
ACATCACTAATTCTAAAAGAATTTCAT	GATAATCTTGCACGAGGCAGAGAAGAG	(zostera_marina_Chr06_20240652)	2.0	1355.0	0.0014760147601476																				5.01102e-35	0.413077	1355.0	47.0	1.18299	0.346863	0.338007	2.328758450402511e-31	True	54M
ACATCACTACATGCAAAGATCCCCTTC	ACCACTTGACCCGTTCCCCCATCGACG	(zostera_marina_Chr01_28673519)	6.0	2348.0	0.0025553662691652																				4.13807e-62	0.348587	2348.0	47.0	1.49379	0.398637	0.37862	3.4298967112769535e-58	True	54M
ACATCACTATACTAATAGACTGACAAC	TGACACCTGACAACCTAATGAAAGCAA	(zostera_marina_Chr03_31666630)	5.0	3621.0	0.0013808340237503																				2.09135e-14	0.147653	3621.0	48.0	1.01544	2.09252	1.5388	4.503892094847628e-11	True	54M
ACATCACTCAATAGAACAAGAAGATCT	GATTTCAATTCTTTAGCCAACAAAGCT	(zostera_marina_Chr04_25481813)	1.0	249.0	0.0040160642570281																				2.69813e-08	0.450198	249.0	24.0	0.97359	0.248996	0.232932	3.935079918672368e-05	True	54M
ACATCACTCATGTTATTATGTTGTATC	ATTTTGCAGGAAGAAAAAGTACTAAGT	(zostera_marina_Chr05_20168607)	1.0	659.0	0.0015174506828528																				5.00686e-17	0.389102	659.0	47.0	1.20543	0.499241	0.496206	1.232512728357359e-13	True	54M
ACATCACTCCGTTACGTGCGAGCAATT	CAGGGAAAACACATACAAGAGATCAGA	(zostera_marina_Chr04_23683966)	1.0	79.0	0.0126582278481012																				6.033e-07	0.772436	79.0	8.0	1.73301	0.64557	0.64557	0.0007951262226375	True	54M
ACATCACTGAACTTCAAAAATCGCACA	ATTGATCTCTGCTCTTCTCGGTCACCG	(zostera_marina_Chr05_24217617)	1.0	548.0	0.0018248175182481																				9.36091e-14	0.388303	548.0	42.0	1.43649	0.492701	0.492701	1.9437664052870599e-10	True	54M
ACATCACTGTAGCCTTCACCCACAAAC	CACATCTTAAAAATAGTGCCCATAACC	(zostera_marina_Chr06_23740463)	1.0	610.0	0.001639344262295																				3.22949e-27	0.53847	610.0	43.0	1.20588	0.444262	0.444262	1.192266339301954e-23	True	54M
ACATCACTGTTGAAGATCTAGTTGCTT	ATTTCAAAAATGACCAACAGTTAATGG	(zostera_marina_Chr01_39205567)	1.0	541.0	0.0018484288354898																				4.10756e-12	0.48315	541.0	36.0	1.17059	0.384473	0.380776	7.739803118870662e-09	True	54M
ACATCACTTCTATCAGTAAGTTGTTGA	GTTAAGTAATATTCAGGATCAAGATAC	(zostera_marina_Chr02_34890567)	2.0	2400.0	0.0008333333333333																				1.93019e-73	0.436537	2400.0	48.0	1.20002	0.45875	0.44875	1.9156729309569e-69	True	1S53M
ACATCACTTGACCCATTAAGAAACATC	CTTTCAGAAATCCGGCGAAGCTCGCTC	(zostera_marina_Chr03_8515903)	1.0	1430.0	0.0006993006993006																				5.7153099999999985e-39	0.371144	1430.0	47.0	1.22234	0.425874	0.425874	2.936021254593961e-35	True	54M
ACATCACTTGGGAAATCCTTAAGTTTG	GAATCTCTGAGGGCGACTATTACGGTC	False	1.0	546.0	0.0018315018315018																				6.18088e-08	0.328127	546.0	35.0	0.8968	0.20696	0.20696	8.777066932173392e-05	True	17M827N37M
ACATCACTTGTTCCACCAACAGATGAT	GGCCTGAAGGGTGTTGGAACAGAGATA	(zostera_marina_Chr06_21897298)	1.0	1271.0	0.000786782061369																				1.61576e-22	0.376351	1271.0	48.0	1.17	0.435877	0.402046	5.042604262995881e-19	True	54M
ACATCAGAAAAAGTCAACCCTCTCGGC	TGAGGTTTTTATTGACTAGTTCCCCAC	(zostera_marina_Chr02_38181409)	3.0	3791.0	0.0007913479293062																				7.61367e-102	0.373003	3791.0	48.0	1.24728	0.404906	0.382221	1.0957749554937506e-97	True	53M1S
ACATCAGAATCAGAGGAAGAAGATACA	AATGTAATCGCAAGACCTTTTGTACCG	(zostera_marina_Chr01_19233166)	1.0	1088.0	0.0009191176470588																				3.60762e-38	0.427828	1088.0	47.0	1.35391	0.567096	0.55239	1.8155327497213143e-34	True	53M1S
ACATCAGACATAGATTTTCTCCGGAAC	CGATTCCATTCGAGGAATGGAGAAGAA	False	26.0	20216.0	0.0012861100118717																				0.0	0.364045	20216.0	48.0	1.11459	0.253364	0.235309	0.0	True	37M164N17M
ACATCAGACATCGAAAACACAACAACA	ACATCACCCGACGCGGTGTTCTCCGTG	(zostera_marina_Chr04_2092602)	1.0	158.0	0.0063291139240506																				9.48243e-09	0.638498	158.0	19.0	1.29525	0.43038	0.43038	1.4300260672676136e-05	True	54M
ACATCAGACATCGTGGGTCTATCATCA	GCTTTATCTTGTACACACAACAATACA	(zostera_marina_scaffold_1065_21593)	4.0	3849.0	0.0010392309690828																				2.72618e-08	0.118346	3849.0	48.0	1.71065	0.563783	0.556508	3.974329728256269e-05	True	54M
ACATCAGCAGGATCCATATTTTCTGTA	ATTTCTGGCTCACCTTCCAAATCATCA	(zostera_marina_Chr05_31496494)	1.0	1482.0	0.0006747638326585																				8.88869e-49	0.425224	1482.0	48.0	1.27008	0.486505	0.45614	5.730828361562248e-45	True	54M
ACATCAGCAGGCGTAATCTTTACCTCT	CCCATCACATTCTCTACCTCAGCGAAC	(zostera_marina_Chr04_29624805)	1.0	222.0	0.0045045045045045																				1.57542e-12	0.512687	222.0	12.0	1.0986	0.576577	0.576577	3.044083281812501e-09	True	54M
ACATCAGCAGTGAGTGGAACATGAGGT	GAAGGCGAGTGGACTTGTGCCTGATTC	(zostera_marina_Chr06_4441301)	2.0	2175.0	0.000919540229885																				1.83087e-97	0.591293	2175.0	41.0	1.23843	0.451494	0.442759	2.501217449767002e-93	True	54M
ACATCAGCATCTCTAGCTCGGGCTGCC	CGAGTCCGACTATATAGAGATTCGATT	(zostera_marina_Chr06_20392733)	1.0	140.0	0.0071428571428571																				2.68513e-07	0.619531	140.0	16.0	1.15529	5.45714	3.28571	0.000363669070274	True	54M
ACATCAGCTGTTGAATCGCCGAACATG	TATATTGCTGGTGCATCGACGCATCGC	(zostera_marina_Chr05_3559472)	6.0	7664.0	0.0007828810020876																				3.485350000000001e-56	0.104203	7664.0	38.0	0.610309	0.435934	0.2881	2.599381232073181e-52	True	54M
ACATCAGCTTGAGACCGGCGAGAGATA	GTTAGAATAACAAGTCCTCGATAATTG	(zostera_marina_Chr02_37137348)	6.0	11172.0	0.0005370569280343																				7.50761e-25	0.129421	11172.0	48.0	0.569474	0.101504	0.0857501	2.555535969454496e-21	True	54M
ACATCAGGCCTTGAATAATGTCCAACT	ACGTCGAAATCAAACTTGGCTCGTACA	(zostera_marina_Chr04_30233959)	1.0	162.0	0.0061728395061728																				8.17037e-13	0.721848	162.0	18.0	1.2388	0.506173	0.506173	1.605941797148978e-09	True	54M
ACATCAGGGAATACTACAAACACTTAG	TATTCGAAAACTAGCACAGTACTCATT	(zostera_marina_Chr06_17286425)	1.0	1384.0	0.0007225433526011																				1.30066e-63	0.552767	1384.0	42.0	1.13804	0.398844	0.394509	1.1049006730436896e-59	True	54M
ACATCAGGGTAATCAACGCCACGTGCC	GATACATCAGATGTAACAAGAATGAGA	(zostera_marina_Chr05_4150587)	1.0	864.0	0.0011574074074074																				1.5945e-07	0.231119	864.0	44.0	0.825646	0.185185	0.180556	0.0002196863629041	True	54M
ACATCAGTAGACATGATCTTTGGCACT	GAAACAGGTTCAGATTACGGCACGATT	(zostera_marina_Chr01_13287640)	1.0	841.0	0.0011890606420927																				8.44347e-25	0.412154	841.0	39.0	1.24796	0.347206	0.342449	2.86910253205779e-21	True	54M
ACATCAGTCAGTTCGGACCTCCACTTA	GTATTACAGAAGCTTCATCCTGGCCAT	(RF_all_FP102296.1/5011-7965_747)	1.0	579.0	0.001727115716753																				7.36652e-07	0.447962	579.0	14.0	0.760283	0.19171	0.172712	0.0009648615731634
ACATCATAGCCTCAGCACCAAGATCAT	CTTTAAGACATCTCTTCACTCGGATCT	False	7.0	5757.0	0.0012159110647906																				1.6077299999999998e-185	0.379054	5757.0	48.0	1.50521	0.499218	0.466562	4.663272077244696e-181	True	13M76N41M
ACATCATCAAGATGCATATTATGGGAA	TGCGGAGGGTGAGAAACAGCAAGATCT	(zostera_marina_Chr06_25562964)	1.0	934.0	0.0010706638115631																				9.64488e-13	0.364366	934.0	41.0	1.08573	0.335118	0.329764	1.887600182836154e-09	True	54M
ACATCATCAATATGTAAGGAAGCTCCT	TCATAGGCTAATAAATCAACAACTCTA	(zostera_marina_Chr01_5483659)	2.0	1734.0	0.0011534025374855																				2.07473e-54	0.469724	1734.0	47.0	1.41702	0.731257	0.723183	1.4956107592372077e-50	True	54M
ACATCATCACACCAACATAGAGACAGT	TAGATAGATGGATGGACAATGATGATG	(zostera_marina_Chr03_29243342)	2.0	3243.0	0.0006167129201356																				1.42552e-89	0.378541	3243.0	48.0	1.06021	0.328708	0.318224	1.773301209857103e-85	True	7S47M
ACATCATCACCACATTGAAATGTGCAT	CGCTTCCCTACACCGTGTCCCTTACAG	(zostera_marina_Chr06_6855996)	5.0	4331.0	0.0011544677903486																				5.88788e-27	0.168597	4331.0	48.0	0.803032	0.164627	0.146156	2.1558088750880176e-23	True	54M
ACATCATCATCTTGACAAATTCTTCGT	AGTTAACTTGACAATCTCCATCAATAT	False	2.0	560.0	0.0035714285714285	-	EF-hand_1	PF00036.35	0.006	19.9	0.1	0.006	19.9	0.1	1.0	1.0	0.0	0.0	1.0	1.0	1.0	1.0	-	-3.0	6.90677e-59	0.957039	560.0	6.0	1.70929	2.67857	2.675	5.418012032427269e-55
ACATCATCCAGCACCTTGTTCCGTCCC	ATCATACTAAACGAGCTACCTTTGTGT	(zostera_marina_Chr05_6686603)	1.0	705.0	0.001418439716312																				1.2635e-12	0.384591	705.0	34.0	1.54173	0.670922	0.670922	2.4556940433155484e-09	True	54M
ACATCATCCCAACTGAGAAGGTCCATC	TGAGGATTGGCCTTTGGTGGGGCATTA	(zostera_marina_Chr04_2376475)	2.0	2546.0	0.0007855459544383																				2.14073e-49	0.304388	2546.0	48.0	1.10222	0.286332	0.278869	1.3985706720572436e-45	True	1S53M
ACATCATCGAGTTCAATTCCAAACTTA	AAGCACAAATCATCAAATTCCTCATCC	(zostera_marina_Chr02_14282766)	1.0	653.0	0.001531393568147																				3.19702e-07	0.300769	653.0	40.0	1.14529	0.316998	0.294028	0.0004304854884116	True	54M
ACATCATCGAGTTTGAGTTCAGAAATT	ACTTATCGCGTTCGAGTTCGAACAATT	(zostera_marina_Chr04_3751821)	1.0	468.0	0.0021367521367521																				3.56253e-12	0.409064	468.0	27.0	1.11854	1.34188	1.30342	6.7368596690749075e-09	True	48M6S
ACATCATCTAAGTTTAGTTCTTTCATC	TTCTTAAACGGTCTTTTCAGTTCCAGA	(zostera_marina_Chr06_27567728)	9.0	3679.0	0.0024463169339494																				6.56284e-21	0.214135	3679.0	48.0	1.2472	0.327535	0.314759	1.921496737995053e-17	True	51M3S
ACATCATGACTAAACAACAGCTTACTA	AATAAACTTAAATTACAACAATTTTGG	(zostera_marina_Chr03_26212880)	3.0	3030.0	0.0009900990099009																				2.98245e-21	0.212469	3030.0	48.0	0.717321	1.70066	1.12013	8.854087057772706e-18	True	54M
ACATCATGATAATTACCATCGACTAAA	GCAGCACATACATAGACAACAGGATAC	(zostera_marina_Chr06_1780058)	7.0	9162.0	0.000764025321982																				4.1193e-279	0.486383	9162.0	48.0	1.32111	0.541257	0.534272	1.9130107732158432e-274	True	54M
ACATCATGCAGTTGTGTACATCTATTG	ACAATGTGTCCCACAAATTCAAAGGCA	(zostera_marina_Chr01_36001507)	1.0	180.0	0.0055555555555555																				5.66836e-08	0.572859	180.0	22.0	1.41721	0.472222	0.472222	8.072950524967252e-05	True	54M
ACATCATGGCGAATGAGTTCAAATCTT	GGATGGCCGATCAATTTCATTAAATTA	(zostera_marina_Chr02_769887)	3.0	4774.0	0.0006284038542103																				7.832439999999999e-31	0.245104	4774.0	48.0	1.2655	2.20025	2.19313	3.236241380538172e-27	True	50M4S
ACATCATGGTGGTGTTGGGAAGATGAG	TCAAGTTTCGATCATGGCGACGTACTA	False	2.0	1724.0	0.0011600928074245																				2.4001500000000003e-44	0.363581	1724.0	48.0	1.33576	0.521462	0.485499	1.4017175783067403e-40
ACATCATGTCTTTCTAAACCTACAACC	TCTCGGGACAAATCTGGCATAATGCAT	(zostera_marina_Chr03_5456670)	1.0	251.0	0.0039840637450199																				9.20996e-09	0.784211	251.0	24.0	1.16668	0.537849	0.442231	1.3900822978209158e-05	True	49M5S
ACATCATTATGTGCATATGGCGGATCG	AAACTGTGCATAAGCTTTAATCCTGCA	(zostera_marina_Chr03_2847950)	1.0	842.0	0.001187648456057																				9.81181e-23	0.375221	842.0	45.0	1.19869	0.441805	0.43943	3.088148644659432e-19	True	54M
ACATCATTATTTGTGTGATAATCCTTG	ATAAAGATAGAAGAATAAGATCGAATT	(zostera_marina_Chr03_25363647)	2.0	128.0	0.015625																				5.46811e-07	0.619965	128.0	15.0	2.06184	0.65625	0.539062	0.0007229607503915	True	54M
ACATCATTCTTATAGGTACCGGGTCTG	AACTGGAGATAGCAGACAAAGCTGGAG	(zostera_marina_Chr06_28418007)	1.0	641.0	0.0015600624024961																				4.78974e-08	0.278633	641.0	37.0	0.829445	0.170047	0.170047	6.858215307713794e-05	True	54M
ACATCATTGCCATCTCCACCAGGATTT	TCATCAAAAGGGGAAGAACTCACTCGT	(zostera_marina_Chr02_3976224)	1.0	285.0	0.0035087719298245																				5.24893e-08	0.428995	285.0	30.0	1.23746	0.54386	0.508772	7.493545574070059e-05	True	54M
ACATCATTGGCATCGGATAAACACTTC	AGAAGAATAACACGAGGCTCCACACAC	(zostera_marina_Chr03_30818653)	2.0	1302.0	0.0015360983102918																				9.1151e-51	0.50309	1302.0	45.0	1.271	0.533026	0.491551	6.123367979702817e-47	True	54M
ACATCATTGTTGTTGGTTTGGTTTTGA	GAAATGGTGAGATCACCATCTCCTGTG	(zostera_marina_Chr03_6587132)	2.0	1620.0	0.0012345679012345																				6.62872e-08	0.169775	1620.0	48.0	1.47205	0.646296	0.578395	9.392761142346928e-05	True	54M
ACATCATTTCCTCTTTCAACTACATTA	TCAACAGGCAAACACTCAAAACATTCT	(zostera_marina_Chr03_3449956)	1.0	379.0	0.0026385224274406																				3.73841e-07	0.365617	379.0	33.0	1.0987	0.329815	0.329815	0.0005006754684549	True	54M
ACATCATTTCCTTCATCACCCCCAATC	TCTCCTCCACACCTTCTTCGCCGCCGT	(zostera_marina_Chr02_3794285)	1.0	284.0	0.0035211267605633																				1.26317e-08	0.381103	284.0	16.0	0.897194	0.197183	0.197183	1.888217708102494e-05	True	28M3D26M
ACATCATTTCGCACAACCTCTTTGTTT	CCGTCGTCATCGTTGATTTCACCAATT	(zostera_marina_Chr03_39629701)	6.0	4280.0	0.0014018691588785																				1.12888e-129	0.374623	4280.0	48.0	1.32143	0.343692	0.327336	2.1616367952753432e-125	True	54M
ACATCATTTGTAAACTATGAATACCAT	CCAATTGAAGGACAAATGTGCCATTTG	(zostera_marina_Chr06_7426537)	1.0	459.0	0.0021786492374727																				6.45237e-09	0.335289	459.0	32.0	0.821931	0.222222	0.222222	9.84608720514647e-06	True	54M
ACATCATTTTTCTTTAATAATTTCTGT	GTGTATCAGAGACTCTCAGAGATTTCA	(zostera_marina_Chr06_3684411)	1.0	881.0	0.0011350737797956																				5.34395e-32	0.53286	881.0	46.0	1.40173	5.26447	1.91941	2.283484352029348e-28	True	54M
ACATCCAACTTCTTGAGCACATTTAAC	GGCTTAGCCGAATTGCAAGTCATCCCA	(zostera_marina_Chr03_338652)	4.0	6124.0	0.000653167864141																				3.50698e-161	0.359411	6124.0	48.0	1.31343	0.505062	0.490856	8.61744064990937e-157	True	54M
ACATCCAAGAGAGACGCAGTAATCGGT	TATCCCAAGGCCTCTGCAACCGCGACA	(zostera_marina_Chr03_31124716)	75.0	68726.0	0.0010912900503448																				0.0	0.266509	68726.0	48.0	1.4133	0.447269	0.428615	0.0	True	54M
ACATCCAAGCAGTTTCACGACCTTGTC	TACCTACTCCTGCCAAAGAAAATCGCA	(zostera_marina_Chr05_9635237)	1.0	756.0	0.0013227513227513																				1.47109e-08	0.235946	756.0	30.0	0.873697	0.220899	0.198413	2.188517310540135e-05	True	43M2D11M
ACATCCAAGGAAAGAGCGAAACAGAAC	AGACTCTCAAGCCCGCCGAGGCGAAAG	(zostera_marina_Chr05_1856901)	2.0	719.0	0.0027816411682892																				3.0015e-11	0.378585	719.0	34.0	1.85208	0.901252	0.901252	5.35805556637855e-08	True	54M
ACATCCAATAACTTTATGTCTGTTAAT	TTATTCTCAGCTGACAATATGAAAACC	(zostera_marina_Chr02_15674014)	12.0	11431.0	0.0010497769224039																				4.2994199999999997e-78	0.206195	11431.0	48.0	1.32022	0.345464	0.328755	4.577159580900961e-74	True	54M
ACATCCACAATTATTACAACTGTTCCG	ATTTTTAAAAGAAAATGAAACTGAATA	(zostera_marina_Chr06_20690289)	8.0	12997.0	0.0006155266599984																				1.23082e-59	0.15018	12997.0	48.0	0.659888	0.1328	0.107409	9.786856092749019e-56	True	1S53M
ACATCCACACCAACATCACCCCAAAGA	ATTTGCAGTATTCATCTGTATCCCCTA	(zostera_marina_Chr04_7281837)	1.0	529.0	0.0018903591682419																				2.20291e-18	0.419625	529.0	40.0	1.25383	0.521739	0.483932	5.7821930859352605e-15	True	39M1D15M
ACATCCACATTTGAAAGTTTAAAATCA	AGACGGCTTGGGTAAGAAAAGATGGCT	(zostera_marina_Chr04_32886557)	2.0	1506.0	0.0013280212483399																				6.197959999999994e-35	0.373998	1506.0	47.0	1.24405	0.428951	0.423639	2.8739088689746043e-31	True	54M
ACATCCACCGCTGCAATTTCTCGTCGG	ATCTCTGGATATTTGTGATTTTAGACC	(zostera_marina_Chr03_31510565)	3.0	1198.0	0.0025041736227045																				7.90327e-10	0.205581	1198.0	35.0	1.2425	0.244574	0.230384	1.2847583596786595e-06	True	54M
ACATCCACCTTAGCTGCCTTGATCAAA	GTGCTGCGCTTTTCCTCCGTGATCTCG	False	2.0	1429.0	0.0013995801259622																				9.92165e-07	0.224007	1429.0	8.0	1.23574	0.40098	0.361092	0.0012867001818031
ACATCCACTGGCAACAATTTTCTTAGC	ACCAGATGGAAGATTGATCCTAGAAGT	(zostera_marina_Chr06_28377832)	3.0	2388.0	0.0012562814070351																				1.93931e-08	0.161117	2388.0	47.0	1.14122	0.34799	0.310302	2.858844780637277e-05	True	54M
ACATCCACTTCGGTTTCCTTCTTCAAC	GTTTTCTCCTGAAAATCATCTTTTTGA	(zostera_marina_Chr02_36858517)	3.0	2622.0	0.0011441647597254																				9.24975e-84	0.440328	2622.0	48.0	1.34993	1.04005	1.00915	1.0669650473887698e-79	True	1S53M
ACATCCAGATGTTGGTCCTGAAAAATC	TGCATGAGGGCCACCTTCAGATGCCCA	False	2.0	1085.0	0.0018433179723502																				3.07662e-06	0.27883	1085.0	31.0	0.96361	0.349309	0.301382	0.0038400392319867	True	15S39M
ACATCCAGCTGTTGCAGTAGGCATCGG	TGCTGGTGGTGGTGGTGGTGGTGGTGG	(zostera_marina_Chr06_2427254)	33.0	27596.0	0.0011958254819539																				0.0	0.231927	27596.0	48.0	1.87882	3.13491	2.94738	0.0	True	1S53M
ACATCCAGTCGGCATCACCCTTGGTTT	CCAAGTGACCAGAGACCATGAGCAATG	False	1.0	95.0	0.0105263157894736																				5.38652e-08	0.829268	95.0	9.0	1.51044	1.16842	1.16842	7.683719965886561e-05
ACATCCATATAACTTCACAAGATTCCG	ATGATCAATCTTGGATATATTTTCAAT	(zostera_marina_Chr05_21552642)	2.0	1592.0	0.0012562814070351																				3.92562e-10	0.243933	1592.0	48.0	0.759317	0.141332	0.141332	6.512770472678315e-07	True	54M
ACATCCATATCTTACCATCATGTTCCC	CAGCTAGAACCACTGAGATCTTTCTAA	(zostera_marina_Chr03_37643434)	1.0	283.0	0.0035335689045936																				2.20377e-07	0.412092	283.0	28.0	1.24785	0.420495	0.420495	0.000300447964764	True	54M
ACATCCATATGTATTGGAGGCTACCAC	TACAATAAACTCTACATTTGGACAAAA	(zostera_marina_Chr03_31591638)	1.0	732.0	0.0013661202185792																				2.49247e-08	0.289592	732.0	46.0	1.17591	0.304645	0.286885	3.643912366076308e-05	True	54M
ACATCCATCATCTGCTTGATGAACGAA	GAAGCTTTGCTGAAATTCTTCTTCTTC	(zostera_marina_Chr05_5246926)	1.0	234.0	0.0042735042735042																				2.94064e-15	0.735354	234.0	16.0	1.30284	0.482906	0.482906	6.626290114870029e-12	True	54M
ACATCCATGGCAAGTACGGGATTTTCA	CCCTCTGATGTCCTATTCCAAGGAACT	(RF_all_HE999567.1/99623-103000_184)	1.0	200.0	0.005																				4.40259e-07	0.577075	200.0	7.0	1.14073	1.195	1.12	0.0005863131077954
ACATCCATGTAACTGCTACCACCAGGA	ATCATGACTGACCAGTTTTATAGGCAG	(zostera_marina_Chr02_2593743)	2.0	1573.0	0.0012714558169103																				1.28032e-35	0.345461	1573.0	48.0	1.12466	0.326764	0.319135	6.044576025945595e-32	True	54M
ACATCCATGTTCAGAAGTGTCATCATT	TGAGTCGTCTCCAACTGCGCAGTTTTG	(zostera_marina_Chr03_5635137)	1.0	113.0	0.0088495575221238																				5.13116e-08	0.693878	113.0	14.0	1.2021	3.84956	1.79646	7.330202016623035e-05	True	54M
ACATCCATTAGGGTTTGGAGGATGATC	AATTAATTGACATCTACACAGTGTAGA	(zostera_marina_Chr06_28157703)	3.0	5083.0	0.0005902026362384																				1.4553300000000002e-24	0.211709	5083.0	48.0	0.571958	0.11568	0.0946292	4.9028534396018e-21	True	54M
ACATCCATTGACTGTTGAGCCACATCC	AAACCAGTGGAAGAACCACCATCGACT	(zostera_marina_Chr01_9325835)	1.0	202.0	0.0049504950495049																				4.30363e-10	0.575159	202.0	23.0	1.30971	0.633663	0.559406	7.121149211781987e-07	True	54M
ACATCCATTGCAGTCCATTCTCACGCT	CAACTCTGTCGTCCATGGTTTCTGAGA	(zostera_marina_Chr02_4299079)	12.0	7157.0	0.0016766801732569																				4.90137e-06	0.109439	7157.0	47.0	1.41073	1.40701	1.38941	0.0060219423936231	True	3S51M
ACATCCCAAGAACTGCCCTTCTTCCAA	GAACAAAGCAAAGCAAAGCAAAGCAAA	(zostera_marina_Chr01_1051291)	1.0	202.0	0.0049504950495049																				2.35606e-07	0.557582	202.0	20.0	1.24739	0.544554	0.475248	0.0003204863996173	True	54M
ACATCCCAAGACTTTTGAAAGTAACAC	ACCGGAAGCTCTACTAAGACCATGATA	(zostera_marina_scaffold_1150_37917)	5.0	5955.0	0.0008396305625524																				2.94322e-11	0.125934	5955.0	48.0	0.607073	0.0903442	0.0858102	5.256849267298269e-08
ACATCCCAATGGGAACTTTAATGACTG	TCTCATCCCCATCCTTGTCCACAACCG	(zostera_marina_Chr04_28235426)	2.0	1309.0	0.001527883880825																				5.76527e-14	0.263044	1309.0	47.0	1.14122	0.294118	0.271199	1.2113465706105892e-10	True	54M
ACATCCCACACCCCGTCTGTTGCAAGA	ACCACAAATAGATCCCTACTGGTGATG	False	2.0	1332.0	0.0015015015015015	-	PP2C	PF00481.24	0.097	16.3	0.1	0.097	16.3	0.1	1.0	1.0	0.0	0.0	1.0	1.0	1.0	0.0	-	-2.0	1.22142e-07	0.199391	1332.0	44.0	1.0586	0.253003	0.223724	0.000169744923332	True	43M110N11M
ACATCCCATAGTGTAGACAATTTGTTT	CCTAGTCCGCATTCTGGGCAATGTAGC	False	4.0	3324.0	0.0012033694344163																				4.33339e-10	0.112431	3324.0	44.0	0.634962	0.947353	0.694946	7.16920987538297e-07	True	11M265N43M
ACATCCCATCTTTAATTCTATGAATCC	CTTTGTTATCCTAATAATGATCTCTCT	(zostera_marina_Chr04_25742390)	1.0	810.0	0.0012345679012345																				1.33686e-26	0.397794	810.0	38.0	1.10738	0.366667	0.314815	4.837634829739172e-23	True	18M1D36M
ACATCCCCACACCACCGGGAGGCATTC	CCCTTCCAAAGAAAGAAGGATTAACAT	(zostera_marina_Chr05_23397301)	2.0	3610.0	0.0005540166204986																				8.28853e-12	0.162813	3610.0	48.0	0.676261	0.128255	0.123269	1.5326164773848255e-08	True	54M
ACATCCCCGGTGCCGCCATCGCTCGAA	TCCGGCAGACAGCGAAGATAGGAGATC	(zostera_marina_Chr01_24103379)	2.0	2147.0	0.0009315323707498																				1.26541e-55	0.367571	2147.0	48.0	1.25187	0.408011	0.387983	9.331944894273373e-52	True	5S49M
ACATCCCGCTGCAACTCATCATTTACA	AAACCATTTACGTTAGTTACATCAGAA	(zostera_marina_Chr03_7399421)	1.0	956.0	0.0010460251046025																				1.2507899999999999e-20	0.363707	956.0	46.0	1.05912	0.346234	0.328452	3.62140408996685e-17	True	54M
ACATCCCGTGAAGGTGGGAATGCAATA	CTAAAGTGTTGTCCAATGCCAGTTACT	(zostera_marina_Chr05_2031190)	3.0	2435.0	0.0012320328542094																				1.08294e-56	0.361031	2435.0	48.0	1.25085	0.364271	0.352361	8.150715983523569e-53	True	54M
ACATCCCTCCACCGGCAACAAGTAACT	CCTCGTATCTTTCCGTCAGCTCTAACC	False	3.0	1975.0	0.0015189873417721																				2.35516e-07	0.119115	1975.0	46.0	0.869376	0.275949	0.221772	0.0003203717744081	True	25M98N29M
ACATCCCTCGCCGATGACGGCACTCTC	ATGCACAAGCACGTTACAGACGATATT	(zostera_marina_Chr02_37466162)	8.0	11756.0	0.0006805035726437																				1.49567e-92	0.235876	11756.0	48.0	0.955854	0.198707	0.178802	1.9314477604050568e-88	True	54M
ACATCCCTTAAAATAAGAAAACACCAA	CCAAGTATTGTAACATAACACATCACA	(zostera_marina_Chr05_7301427)	1.0	385.0	0.0025974025974025																				2.9926e-07	0.359631	385.0	33.0	1.0135	4.81039	1.78961	0.0004038106140705	True	2S25M4I23M
ACATCCCTTTTCATACGGTGATGTTCC	CTGTGTCACTTTTGGGCACTGAACAAA	False	1.0	197.0	0.0050761421319796																				6.70506e-10	0.565347	197.0	18.0	1.17727	0.335025	0.335025	1.09517909740449e-06	True	37M88N17M
ACATCCCTTTTTAGCTACTTCAAGAAG	ACTGGTCCTCTCATTCCTTTTCTTTGT	(zostera_marina_Chr05_8360422)	1.0	414.0	0.002415458937198																				1.81815e-08	0.367162	414.0	30.0	0.950033	0.28744	0.280193	2.685975498182033e-05	True	54M
ACATCCGACGTAACGTTCATTGATAAA	ACAAAACTTGCACTGATTGTCAGACTC	(zostera_marina_Chr05_3804629)	1.0	417.0	0.0023980815347721																				5.53967e-24	0.489717	417.0	32.0	1.20107	0.328537	0.328537	1.8268591967553943e-20	True	54M
ACATCCGCCTCCCAAATCGAAATCGAA	ATCGAAAACGAAAACGCAAGCAGCAGG	(zostera_marina_Chr01_41705580)	2.0	3348.0	0.0005973715651135																				2.31676e-60	0.298097	3348.0	48.0	1.20236	4.83363	4.0902	1.8671826659107373e-56	True	54M
ACATCCGGCAAGAGGGTTGGAGGTATC	CATAACCATCTTGGGTCCGGCGTAACA	False	1.0	412.0	0.0024271844660194																				7.48624e-06	0.368614	412.0	7.0	1.16108	0.451456	0.415049	0.0090622317426804
ACATCCGTAAGACCGCCCTGTCTTAGG	CCCTGTCTTAGGTAGACAGCAAATCTC	False	1.0	1464.0	0.0006830601092896																				2.87785e-44	0.440949	1464.0	48.0	1.2671	9.10997	7.92623	1.677594569524129e-40
ACATCCGTAATTTCTAAAGTCTAGACA	TCAAACAGAAACCCTAACCCTAATTTA	(zostera_marina_Chr04_6054431)	2.0	2410.0	0.0008298755186721																				4.24073e-54	0.362768	2410.0	48.0	1.26771	5.09585	5.06929	3.0394829748668934e-50	True	1S53M
ACATCCTAACAGTTGCTCCTGCCGATC	CAGTTCACGATAAGCGAAATATAATCC	False	1.0	334.0	0.0029940119760479																				7.02884e-13	0.519134	334.0	15.0	1.0831	0.383234	0.353293	1.3871075202145255e-09	True	34M119N20M
ACATCCTACAGGAAGATTATACGGATT	CAACAAAGAAGAAGAAGGTTTCTATCC	(zostera_marina_Chr03_4192089)	2.0	4263.0	0.0004691531785127																				6.330639999999999e-123	0.412428	4263.0	48.0	1.22477	5.69646	2.85527	1.1372350816835154e-118	True	13S41M
ACATCCTACTAATGTAGGGTATTCCAT	TAAGAGTGCGAAATATATTATTCTTAG	False	1.0	55.0	0.0181818181818181																				4.71118e-07	0.956522	55.0	6.0	1.85373	0.727273	0.690909	0.0006260006943509
ACATCCTATTTACTGAAACACCGAAAC	CATTATCACCAAGGTGACCCTTGTGTG	False	1.0	206.0	0.0048543689320388																				1.67748e-12	0.582524	206.0	23.0	1.22301	7.40777	5.5534	3.23612399433645e-09
ACATCCTCCCCTCCCACCAAGTCGGCA	CAGCGACCGCAATCCGCGACATCGGCG	(zostera_marina_Chr02_5381671)	1.0	195.0	0.0051282051282051																				1.91526e-10	0.571655	195.0	23.0	1.27282	0.374359	0.374359	3.245005123994053e-07	True	54M
ACATCCTCCCTACAAAACCTCACTCTG	ATTGGAGATGCCTACCACCTCCTCAAC	(zostera_marina_Chr05_10288569)	1.0	365.0	0.0027397260273972																				8.26911e-07	0.415987	365.0	33.0	1.49514	1.46849	1.46849	0.0010788519751494	True	6S48M
ACATCCTCCTCTTTTGAGGGTTCAAAC	ATTTCATGAGGGTAATTCGTAAGGCAC	False	1.0	218.0	0.0045871559633027																				5.4685e-13	0.621138	218.0	25.0	1.24541	0.738532	0.527523	1.0865273075806694e-09	True	11M110N43M
ACATCCTCCTTTATCTTTCCATTAACA	ACCTTGGAGTAAAGCTAACCGCCTCTT	(zostera_marina_Chr01_2859543)	2.0	1167.0	0.001713796058269																				4.15441e-64	0.614495	1167.0	48.0	1.83181	0.742931	0.72922	3.5624842224492995e-60	True	54M
ACATCCTCGACGGCAAGCTCGATCGCC	CTCTTCAGTCCATTTCCGATTATACAA	(zostera_marina_Chr05_20203978)	1.0	957.0	0.0010449320794148																				7.26557e-39	0.535484	957.0	44.0	1.25802	0.496343	0.487983	3.722678877693309e-35	True	54M
ACATCCTGATCCATGCTTGCCAGTCCC	TCATGTAAATTAGCCACACCATGTTTA	(zostera_marina_Chr05_20822240)	1.0	244.0	0.0040983606557377																				1.19973e-08	0.490022	244.0	27.0	1.33958	0.459016	0.459016	1.7961453172928273e-05	True	54M
ACATCCTGCGACTCAGACGCCCTATTA	AGACTCGGGTTCCCTACGCCTCCCCTA	False	1.0	146.0	0.0068493150684931																				3.73409e-14	0.751885	146.0	9.0	1.26082	0.431507	0.431507	7.929943565181583e-11
ACATCCTGTGTTTACCGCCGAAATGCG	TGGGCCTCACTAGCCTCTGTTCCCCCT	(zostera_marina_Chr03_35377310)	1.0	826.0	0.0012106537530266																				4.79627e-26	0.470482	826.0	47.0	1.27381	0.509685	0.507264	1.7026685625233032e-22	True	54M
ACATCCTTAGCACCAAATGCTAAATAA	TCTTCAACGTCAGCGTTTACAATACGA	False	1.0	1067.0	0.0009372071227741																				7.67071e-18	0.363574	1067.0	47.0	1.15831	0.360825	0.343955	1.963574687705556e-14	True	19M843N33M2S
ACATCCTTAGCTTGATCCCACATTCCC	GAAACAGTCAATGGACACCGATCCATC	(zostera_marina_Chr05_755581)	1.0	917.0	0.0010905125408942																				2.1689800000000002e-29	0.429764	917.0	46.0	1.21122	0.399128	0.396947	8.578411533940808e-26	True	4S50M
ACATCCTTATCCCCATCCACGTCTACA	TCCACTTACTTTTCCACCATCCAATCG	(zostera_marina_Chr03_33391980)	6.0	3294.0	0.0018214936247723																				6.06778e-06	0.141228	3294.0	48.0	0.916421	0.155434	0.136005	0.0073989680683645	True	54M
ACATCCTTCTAAATTCTAATCCTCGTC	CTCGTAAGACTTCTTGAGACGAGTGGT	False	3.0	2064.0	0.001453488372093																				1.50218e-89	0.449552	2064.0	41.0	1.189	4.24273	2.92393	1.868307303358369e-85
ACATCCTTGATCACTCATAGCCTGAGC	AAGAATCAGGAAAGCGTAGATGTTACC	(zostera_marina_Chr06_7488636)	1.0	1227.0	0.0008149959250203																				1.2197399999999999e-27	0.404154	1227.0	47.0	1.16151	0.374083	0.374083	4.566576529558995e-24	True	54M
ACATCCTTGGCAAATGCTTTCGCAGTA	GTTAGTCTTCGGTAGGTCCAAGAATTT	(RF_all_KL197804.1/7273-9079_909)	20.0	1798.0	0.0111234705228031																				1.54337e-15	0.469122	1798.0	35.0	2.70289	1.22859	1.20634	3.5291465011829448e-12
ACATCCTTGGTAAATGCTTTCGCAGTA	GTCCGTCTTCCAGAAATCCAAGAATTT	(RF_all_CM000615.1/45338-43547_897) (zostera_marina_scaffold_175_105062)	9.0	5930.0	0.0015177065767284																				5.78432e-126	0.504866	5930.0	42.0	2.165	0.87032	0.844857	1.0708636144862e-121	True	54M
ACATCCTTTCCATCATAATCTATTCCC	TGATCCTCATCATGCTCAGATTCTACA	(zostera_marina_Chr02_4812400)	1.0	663.0	0.0015082956259426																				1.29327e-08	0.245741	663.0	45.0	1.10603	0.384615	0.365008	1.9317945339814124e-05	True	54M
ACATCCTTTCCCACTTAGCACACGCTT	CGGGACCTTAGACGACGATCTGGGCTG	(RF_all_JGYS01000011.1/2869-5930_1046)	4.0	204.0	0.0196078431372549																				1.04743e-06	0.553198	204.0	10.0	3.34082	4.17157	4.13235	0.0013557417563038
ACATCCTTTTCTTCTCCCTCTTCATTG	GACTGAGAAGGTTGGGGGTCGCCGACC	(zostera_marina_Chr01_319400)	5.0	4257.0	0.0011745360582569																				3.50171e-07	0.124174	4257.0	48.0	0.694152	0.132957	0.110641	0.000470087010757	True	54M
ACATCGAAAACGCCTCGTCTAATTCCG	ACAAGGATTCTTCTATTTCGTAAGTGC	(zostera_marina_Chr03_2118262)	1.0	247.0	0.0040485829959514																				1.16595e-15	0.576943	247.0	25.0	1.23848	0.417004	0.408907	2.682506046313251e-12	True	54M
ACATCGAAACCACCTTATTTGCTTTCC	AGGCATCATGCGAAACACCTAAATCAT	(zostera_marina_Chr04_28796164)	1.0	336.0	0.0029761904761904																				3.31322e-17	0.528916	336.0	35.0	1.17899	0.488095	0.485119	8.22508301777921e-14	True	54M
ACATCGAAACCCTAACTTGAACGGCAC	CAGCGAAGCATTTTATGACGAAACTCA	(zostera_marina_Chr01_36060736)	5.0	3593.0	0.0013915947676036																				6.7064e-14	0.178451	3593.0	48.0	0.942065	0.18536	0.165878	1.4037048577958168e-10	True	54M
ACATCGAAATACACCTTTCCTACTGTT	GTTTGGTTTTCACAATTATTCTCATTG	(zostera_marina_Chr04_4084345)	1.0	422.0	0.0023696682464454																				2.61387e-11	0.410879	422.0	31.0	1.1558	0.412322	0.412322	4.6844079557773937e-08	True	54M
ACATCGAATACAACAAATATGCAGATG	AAACCTCTCCGTGTATTCAAATTTCAA	(zostera_marina_Chr06_19950679)	1.0	439.0	0.0022779043280182																				3.61711e-10	0.43959	439.0	39.0	1.19349	0.457859	0.457859	6.014484598916061e-07	True	54M
ACATCGACAATTTATTCTTTGCCAGTC	CGATAAATCCAGATGATTTTCCAAATA	(zostera_marina_Chr03_24819047)	1.0	1884.0	0.0005307855626326																				2.71453e-65	0.409966	1884.0	47.0	1.26291	0.488323	0.474522	2.372859946927188e-61	True	54M
ACATCGACGGTGCAGATGTATTGATCA	TGGCGCAATGCGTGTTGTGATTATGGT	(zostera_marina_Chr01_27399140)	4.0	4427.0	0.0009035464196973																				9.36632e-159	0.472404	4427.0	47.0	1.51144	0.961373	0.828778	2.2621532235467592e-154	True	54M
ACATCGACTGTTGTAATAGCAGCTCGA	CTCAAAAATGCACCAAACAATGCAAGG	(zostera_marina_Chr06_25579205)	6.0	7293.0	0.0008227067050596																				4.29533e-41	0.199792	7293.0	48.0	0.824118	0.161388	0.153161	2.3230088997233805e-37	True	54M
ACATCGAGCTAGCTGTTCCATGGAATA	CTTGCCCAGTGGTCTGCCCAGTTGATG	False	1.0	226.0	0.0044247787610619																				7.46086e-08	0.465317	226.0	23.0	0.989017	0.340708	0.269912	0.0001053388070462
ACATCGAGGATATTTCACAACTAATTT	CGATACATACAGACGTAATTTCAATTC	(zostera_marina_Chr04_25148234)	1.0	364.0	0.0027472527472527																				7.61493e-13	0.544785	364.0	31.0	1.64778	0.543956	0.543956	1.4995240810655143e-09	True	51M3S
ACATCGAGGTGCCAAACCTCCCCGTCG	ATGTGAACTCTTGGGGAAGATCAGCCT	(Zostera_marina_mitochondrion_NC_035345.1_125253) (RF_all_KI260563.1/3154-182_2521) (zostera_marina_scaffold_848_50016) (Zostera_marina_chloroplast_NC_036014.1_123235) (mge_aclame_genes_all_0_gene:plasmid:141404_2476)	10.0	1296.0	0.007716049382716																				1.30056e-22	0.436546	1296.0	31.0	2.60771	0.939043	0.874228	4.0747656895782783e-19
ACATCGATATCATCATGAACTGAGGGT	GCTTTACAGAGAACTGTATATGATTCC	(zostera_marina_Chr05_9203753)	1.0	458.0	0.0021834061135371																				4.38057e-27	0.616201	458.0	38.0	1.50878	1.0655	0.886463	1.6103534950322328e-23	True	48M6S
ACATCGATCGGATTTCGAAAACCTAGA	ACGGCCTGGACGAACTGCCGCGTTCTC	(zostera_marina_Chr01_38663910)	1.0	644.0	0.0015527950310559																				7.16694e-09	0.279129	644.0	38.0	1.03888	0.23913	0.23913	1.0902724987169038e-05	True	54M
ACATCGATGCCAATTCGCCCTTTTGTT	GATCTTTATAGCTTGATCAGTCCTCCA	(zostera_marina_Chr02_38159435)	8.0	12801.0	0.0006249511756893																				2.17446e-24	0.133022	12801.0	48.0	0.585747	0.103976	0.0879619	7.277889503116435e-21	True	54M
ACATCGATGGGTGGCTACACACCGGAG	ATATTGGATACGATGACGACGGTGACG	(zostera_marina_Chr06_1277421)	1.0	457.0	0.0021881838074398																				4.28572e-19	0.611813	457.0	25.0	1.19036	0.459519	0.459519	1.1605022770561537e-15	True	54M
ACATCGATGGTCGACTCATTGAATCCA	TTTGTATACATAACAGAGCAACTTGAA	(zostera_marina_Chr04_3172663)	2.0	1772.0	0.0011286681715575																				6.33623e-08	0.160211	1772.0	28.0	1.19365	0.395034	0.365688	8.99061951542403e-05	True	54M
ACATCGATGTGTTCATTCAACGTAGAT	CCGAGTTCTCCCATGGTCGGAGACCAG	(zostera_marina_Chr02_5642087)	1.0	685.0	0.0014598540145985																				2.09819e-08	0.311622	685.0	44.0	1.0543	0.341606	0.341606	3.085059650394897e-05	True	54M
ACATCGATTCGATTCGTTCGTTGATTT	CTTCAAGTTGTCGTCTTCCGATCGATG	(zostera_marina_Chr01_24153410)	2.0	359.0	0.0055710306406685																				4.90269e-16	0.582157	359.0	32.0	1.80307	0.610028	0.610028	1.1498835538122906e-12	True	1S53M
ACATCGCAATGTTTGGGAATCACGAGC	TTTTTGAGAACCACAAACTTGTACAAA	(zostera_marina_Chr04_33178761)	1.0	97.0	0.0103092783505154																				1.83416e-07	0.762712	97.0	12.0	1.40228	0.546392	0.546392	0.0002516098754435	True	53M1S
ACATCGCACCAGAGTTTCAACGCCCTT	TCTGACCATATCCTGATCAGAAGATCC	False	1.0	457.0	0.0021881838074398																				2.50207e-14	0.408995	457.0	35.0	1.1783	0.332604	0.330416	5.3660763280392327e-11	True	8S46M
ACATCGCACTTCATGATGGAGTTGTAG	GTAGTTTCATGAACACCGGCAGATTCC	False	2.0	91.0	0.0219780219780219																				1.07736e-08	0.946154	91.0	2.0	2.26006	2.32967	2.32967	1.6183681628625512e-05	True	54M
ACATCGCCAATCAGAAAAGCAAGCGCC	TTAGCTGCCTCTGCCTGCGTCGCGCCC	(zostera_marina_Chr03_38627499)	1.0	102.0	0.0098039215686274																				3.41192e-07	0.669231	102.0	9.0	1.3411	0.95098	0.95098	0.0004584248996729	True	4S50M
ACATCGCTGAACAGTAGATGATCAGTG	GTTTCTATGTGATTTCTCCCCCACTGG	(zostera_marina_Chr05_26588015)	2.0	2796.0	0.0007153075822603																				1.31005e-78	0.403471	2796.0	48.0	1.25404	0.449571	0.440987	1.405118341326216e-74	True	7S47M
ACATCGGAATCCACAGGTTGGATCTTC	ATTGGATAAGGCATCTAAGCAACCGCC	(zostera_marina_Chr06_24557477)	1.0	669.0	0.0014947683109118																				2.96736e-06	0.209045	669.0	42.0	0.832796	0.231689	0.216741	0.0037087802206741	True	54M
ACATCGGAGGTATCCAGTAGAGTGATA	ACATTACTGATGGCGTAGTGAATAAGC	(zostera_marina_Chr04_30447440)	19.0	46259.0	0.0004107308848007																				6.92554e-159	0.178711	46259.0	48.0	0.864812	0.188309	0.175209	1.6741032509226833e-154	True	54M
ACATCGGATAACACCATCTACCCGTTT	CAGTATACTGGTGTTTTTACGGCGAAT	(zostera_marina_Chr02_5568377)	2.0	522.0	0.003831417624521																				1.75781e-11	0.397516	522.0	35.0	1.57496	0.35249	0.35249	3.1852568442982934e-08	True	54M
ACATCGGCAAATCAGACTCCTCGATTT	GGACATCTTCCCTCAAACTTGGTTCTT	(zostera_marina_Chr04_34492838)	2.0	843.0	0.0023724792408066																				2.6687100000000004e-18	0.330051	843.0	40.0	1.67699	1.20166	1.1981	6.978600306807294e-15	True	54M
ACATCGGCACCGTTGTTTGAACCTGTT	GGAAACGTGGCGGTTCCGGTAACATGT	(zostera_marina_Chr05_30875195)	2.0	3139.0	0.0006371455877668																				7.81324e-72	0.37716	3139.0	48.0	1.22163	0.491239	0.481682	7.573089415551136e-68	True	52M2S
ACATCGGCCGACGGAGGAGAGGACACG	TTTCGGAGCTGATGATGACGGTGCGTG	(zostera_marina_Chr04_5021924)	1.0	1011.0	0.0009891196834817																				1.98426e-15	0.339345	1011.0	47.0	1.00775	0.25816	0.25816	4.511331026282714e-12	True	54M
ACATCGGCGCCGGGAGGTCTCTCTTTG	TTACCTCCATCTGCGGCAGGGATCGGA	(zostera_marina_Chr02_501788)	1.0	332.0	0.003012048192771																				2.58848e-08	0.468191	332.0	32.0	1.34125	0.409639	0.409639	3.780263428152883e-05	True	54M
ACATCGGCTATCAGCGGACGAGCAGCT	GCTTCTTACTGTATGCACATCGATGCC	(zostera_marina_Chr05_5729781)	1.0	1209.0	0.0008271298593879																				1.45391e-31	0.400967	1209.0	46.0	1.2026	0.37469	0.358147	6.133667242533744e-28	True	54M
ACATCGGCTATGTTTGCTGTGGACTTG	TCCTGCACTAATTCTGGAGCTGGTGCT	(zostera_marina_Chr04_31602607)	1.0	761.0	0.0013140604467805																				1.44552e-20	0.433268	761.0	46.0	1.39777	0.683311	0.653088	4.1742979687688785e-17	True	54M
ACATCGGCTCATCTTCTCCAATCTATC	TCCTTCATCATCGTCGTCGTGTTCGTT	(zostera_marina_Chr04_28132260)	2.0	191.0	0.0104712041884816																				3.29454e-06	0.536804	191.0	10.0	2.22969	0.65445	0.65445	0.0041020331109565	True	54M
ACATCGGGCAACGAAGCTGACGTCCTA	CCAATCGCAATCATCCTCCGGGACAAA	(zostera_marina_Chr06_22298924)	3.0	3192.0	0.0009398496240601																				1.00098e-63	0.32575	3192.0	47.0	0.971606	0.222744	0.214286	8.523795459101425e-60	True	54M
ACATCGGGTCCGATCAGACATCCCTCG	CCGATGACGGCACTCTCATGCCCAAGC	(zostera_marina_Chr02_37466179)	9.0	10523.0	0.0008552694098641																				4.056770000000001e-61	0.198645	10523.0	48.0	0.95198	0.176471	0.172289	3.3070802380909385e-57	True	54M
ACATCGGTATTGCCAAGACGTCCCGAG	CCATTTTGAATAGGGTTGGGTACTTGA	(zostera_marina_Chr06_3906375)	3.0	5270.0	0.0005692599620493																				4.54074e-27	0.217892	5270.0	48.0	0.757648	0.179507	0.149715	1.6685911034120078e-23	True	54M
ACATCGGTGGAAATTTGGCATTGGATA	TGGTGAATAGCTCTGTAATGCAGGCAA	(zostera_marina_Chr05_32383945)	1.0	274.0	0.0036496350364963																				2.13657e-12	0.521767	274.0	21.0	1.03277	0.30292	0.30292	4.096366364420847e-09	True	54M
ACATCGGTTTCAGAAGAATGGAAAGTT	CAACTAGTTTGTACGGATCAGGGATCA	(zostera_marina_Chr06_23684060)	4.0	5155.0	0.0007759456838021																				1.85839e-16	0.154309	5155.0	48.0	1.25877	1.45742	1.44559	4.451824809637741e-13	True	54M
ACATCGTACTCATCTTCGTGTGCCACA	ATCTCGTCCTTAATCAAGCAGTGGCTG	(zostera_marina_Chr03_38108798)	7.0	5751.0	0.0012171796209354																				5.56743e-253	0.525819	5751.0	48.0	1.49941	0.500435	0.492958	2.316206121919441e-248	True	54M
ACATCGTAGCGTAGGATCCATTGTAGT	TTCCGGTCACCGGACCACCTGCTTGGT	(zostera_marina_Chr06_21496758)	3.0	2384.0	0.0012583892617449																				2.96483e-44	0.375909	2384.0	37.0	1.32336	0.387164	0.371225	1.727680186538482e-40	True	54M
ACATCGTATGATTGGATCATCATTTGA	AGTCATGTCATCATGATTCCAATAAAG	(zostera_marina_Chr05_21666785)	1.0	263.0	0.0038022813688212																				2.93098e-13	0.600116	263.0	26.0	1.17883	0.935361	0.935361	5.91689461569526e-10	True	2S52M
ACATCGTCATCGTCAACAGAAGTGCCA	GGATTTCCAGTGGAACGATCTGTGTCT	False	2.0	819.0	0.0024420024420024																				4.80496e-19	0.453013	819.0	46.0	1.37359	0.617827	0.595849	1.2986765882180668e-15
ACATCGTCCAGTTGAAGATGTTATAGA	AACGTTGTAGTCTGCGTCGTGATATAG	(zostera_marina_Chr01_40624190)	1.0	211.0	0.0047393364928909																				3.31843e-06	0.544621	211.0	25.0	1.58751	0.92891	0.886256	0.004130766130008	True	6S48M
ACATCGTGGGTCTATCATCAGCTTTAT	CTTGTACACACAACAATACAATTTGGA	(zostera_marina_scaffold_1065_21600)	4.0	3423.0	0.0011685655857434																				1.51593e-08	0.139351	3423.0	48.0	1.43445	0.447268	0.437628	2.2531855681372904e-05	True	54M
ACATCGTTCCTACTTCCTAGTTAGTAC	AATCTGAAATACAAAGGTTGATTGATT	(zostera_marina_Chr03_318609)	1.0	473.0	0.0021141649048625																				6.35242e-08	0.38002	473.0	39.0	1.10078	0.340381	0.315011	9.0130033800771e-05	True	52M2S
ACATCGTTCGACGAAGAAGTGGCCGGT	GAGTTTGATGTAGCCGGAGTTCCACTG	(zostera_marina_Chr06_462048)	1.0	101.0	0.0099009900990099																				5.5918e-07	0.771545	101.0	13.0	1.52587	0.445545	0.445545	0.0007387899082363	True	54M
ACATCGTTCTTGAACCGAGAGATGCTT	CCTATGGCGGATTCGCCTAGTCCAACC	(zostera_marina_Chr01_22983685)	1.0	898.0	0.0011135857461024																				1.2686399999999998e-39	0.482097	898.0	46.0	1.20707	0.417595	0.417595	6.623623368299617e-36	True	54M
ACATCGTTGGATATTTAGCTTCATCCC	AAACGATTCTTGTGAGGTAGGAATCTA	False	4.0	2979.0	0.0013427324605572	-	V-ATPase_C	PF03223.18	1.6	12.0	0.0	1.6	12.0	0.0	1.0	1.0	0.0	0.0	1.0	1.0	1.0	0.0	-	-3.0	9.98656e-85	0.425218	2979.0	48.0	1.59189	0.494126	0.479355	1.1671347447341746e-80	True	19M97N35M
ACATCGTTGGTGAACTTTACCAGAAAC	AGCTGTTGGAGAACCCAAGACTGGGAA	(zostera_marina_Chr01_33963112)	1.0	209.0	0.0047846889952153																				1.20075e-08	0.561616	209.0	23.0	1.27208	0.5311	0.5311	1.797610463788667e-05	True	54M
ACATCGTTTACGGCATGGACTACCAGG	GTATCTAATCCTGTATGCTCCCCATGC	(Zostera_marina_mitochondrion_NC_035345.1_72997) (RF_all_KB849282.1/527040-525502_766) (zostera_marina_scaffold_52_61500) (TAIR10_Mt_362466) (mge_aclame_genes_all_0_gene:plasmid:117070_705)	1.0	322.0	0.0031055900621118																				4.48862e-06	0.451464	322.0	15.0	1.3408	0.506211	0.369565	0.0055308098423768	True	53M1S
ACATCGTTTGCCACCTCCATGAGCTTT	ACAGAAATAAGTGCTGCCTTGAGCACA	(zostera_marina_Chr06_6856210)	6.0	5738.0	0.0010456605088881																				5.08383e-169	0.393714	5738.0	48.0	1.31502	0.418961	0.40833	1.3217813571177467e-164	True	54M
ACATCTAAGAACTGAGTGGTATCATCA	GCCCGAATGAATGCCTCAATTGCATCA	(zostera_marina_Chr02_37945908)	3.0	1514.0	0.0019815059445178																				1.32069e-35	0.399757	1514.0	48.0	1.28531	0.344122	0.308454	6.232686216224034e-32	True	54M
ACATCTAATCAAGATGTGTATAATTAC	AATTAACTATCACAAATTTTATTCATT	(zostera_marina_Chr04_18918993)	1.0	315.0	0.0031746031746031																				1.24266e-10	0.492729	315.0	27.0	1.19343	0.504762	0.504762	2.1320870615745859e-07	True	54M
ACATCTAATCAATTTAGCCAATTGTTC	CCTTTGAGTAGTATTGATGCAATATAA	False	1.0	1195.0	0.000836820083682																				1.35865e-13	0.271661	1195.0	47.0	1.21022	0.713808	0.611715	2.7948637340877366e-10
ACATCTAATCCATCACCAAGTGTGGTC	ATCGTCTCCTCAAAATTACCAACAGAG	(zostera_marina_Chr06_20538021)	1.0	587.0	0.0017035775127768																				2.81735e-23	0.453086	587.0	39.0	1.05444	0.310051	0.306644	9.05182594992154e-20	True	54M
ACATCTACAAGTACATGGCTAAACATA	TTTGCCAATTTTGGCATATAATTCTTT	(zostera_marina_Chr01_40391149)	1.0	343.0	0.0029154518950437																				4.27041e-15	0.508106	343.0	32.0	1.16012	0.379009	0.379009	9.541925061863671e-12	True	52M2S
ACATCTACACTAACACTACCAACCTCG	TCAAATAATCTTTTCTCCTTCGACCAA	(zostera_marina_Chr05_32265045)	1.0	440.0	0.0022727272727272																				3.91602e-16	0.545687	440.0	33.0	1.31697	0.438636	0.397727	9.231458324029353e-13	True	54M
ACATCTACCAAGAAACATTCCAAGGTT	CCCAAGGAATAACTTACTATAGCGCTA	(zostera_marina_Chr01_1315144)	1.0	1853.0	0.0005396654074473																				1.09707e-88	0.646027	1853.0	34.0	1.24391	0.491635	0.48354	1.3487214243548075e-84	True	54M
ACATCTACCCTTTCTTCCCATCAAGAT	ATCCCTTATCTCGTTTCTAAATCTAAA	(zostera_marina_Chr02_39224620)	3.0	1945.0	0.0015424164524421																				5.03814e-10	0.200432	1945.0	48.0	1.59116	0.815424	0.809769	8.298199467651149e-07	True	54M
ACATCTACGTTTTCCGCTGCTGCTGTC	GTCTCTTCCATGGCTAACGACTCTCCA	(zostera_marina_Chr05_7998007)	1.0	282.0	0.0035460992907801																				2.25173e-10	0.510573	282.0	28.0	1.74438	0.641844	0.631206	3.7980561246318893e-07	True	54M
ACATCTACTGAAAAATTTGAGATGTGG	GGTGACGGTCTGCAAATTCGGTCTTTT	(zostera_marina_Chr05_31508643)	1.0	285.0	0.0035087719298245																				7.220369999999999e-21	0.710077	285.0	19.0	1.25931	0.498246	0.498246	2.1104885272408818e-17	True	54M
ACATCTACTGTACGCGGCATGGTGACA	ACGACGGCAACTCTGTGTAGAAATTCA	False	1.0	875.0	0.0011428571428571																				4.284650000000001e-18	0.553349	875.0	22.0	1.68222	4.53371	3.43886	1.1103362971131424e-14	True	39M15S
ACATCTACTTTGTGAATTCCATGACAT	AGAAACCACCAAGACTGCTTGCAATTA	(zostera_marina_Chr04_10583467)	7.0	7504.0	0.0009328358208955																				2.53317e-21	0.135689	7504.0	48.0	0.642385	0.107143	0.0936834	7.540325705565104e-18	True	53M1S
ACATCTAGACGTTGACTTACTTAGGCG	AAGCTACACCATTCGTCGCTTATGTCA	(zostera_marina_Chr01_23223601)	1.0	581.0	0.0017211703958691																				2.85023e-28	0.464983	581.0	25.0	1.17526	0.435456	0.435456	1.0887815299230818e-24	True	54M
ACATCTAGTATCCATCGTTTACAGCTA	AGACTACTGGGGTATCTAATCACATTC	(RF_all_FP102296.1/56735-55249_729)	2.0	1280.0	0.0015625																				2.1056900000000002e-61	0.711262	1280.0	21.0	1.48294	0.53125	0.53125	1.724862850827367e-57
ACATCTAGTGAAGTCACTACAACATTC	TTAGGAAATGATCCCAAGATCGCCTTC	(zostera_marina_Chr01_28673968)	2.0	3276.0	0.0006105006105006																				1.31704e-62	0.442687	3276.0	47.0	0.942455	0.235958	0.228938	1.1011197715284136e-58	True	54M
ACATCTAGTTTATGTACAACCAATCGG	ACAATATGGCAGATATTTTCATCACAT	False	1.0	659.0	0.0015174506828528																				5.87441e-25	0.549125	659.0	36.0	1.22784	0.500759	0.494689	2.0073097630793043e-21	True	21M82N33M
ACATCTATCCGGCCATCTTATTTGTAG	TTTGTTGGCTTGTGGGCAATGAACCTG	(zostera_marina_Chr05_31415169)	67.0	137406.0	0.000487606072515																				0.0	0.185414	137406.0	45.0	0.961049	0.21125	0.195566	0.0	True	54M
ACATCTATGGTCATCAATTTAGTGTTT	TTGAACTATCTATCATAACACTAACAC	(zostera_marina_Chr05_32264933)	1.0	476.0	0.0021008403361344																				9.01196e-14	0.40724	476.0	32.0	1.07226	0.462185	0.315126	1.8729782767637288e-10	True	54M
ACATCTATTGACAATGTGTCCTACAAA	TTCAAAAGAAGCAACAAATGCACACAG	(zostera_marina_Chr01_36001524)	1.0	245.0	0.0040816326530612																				1.32229e-06	0.49859	245.0	26.0	1.17935	0.4	0.4	0.0016981615232708	True	50M4S
ACATCTCACGACACGAGCTGACGACAA	CCATGCACCACCTGTACACCAGCCACA	(RF_all_CP003924.1/2353903-2352380_1012) (octopus_trinity_TRINITY_DN56421_c2_g1_i16.p1_108)	45.0	1408.0	0.0319602272727272																				3.74432e-09	0.295847	1408.0	28.0	5.10709	5.67045	5.33026	5.812909135871927e-06	True	11S43M
ACATCTCACGACACGAGCTGACGACAG	CCATGCAGCACCTGTCTCCGGTCCAGC	(RF_all_FTOM01000018.1/229-1695_976) (mge_aclame_genes_all_0_gene:plasmid:117070_969)	599.0	46159.0	0.0129768842479256																				0.0	0.295593	46159.0	48.0	2.80762	2.59653	2.3377	0.0	True	12S42M
ACATCTCATGGTGGAACGTTATGATAT	TTTCTGGTGGTGCTTTGTTGGCTGTGA	(zostera_marina_Chr05_26325534)	1.0	557.0	0.0017953321364452																				1.65901e-21	0.444882	557.0	42.0	1.01688	0.387792	0.359066	4.9766321118731066e-18	True	54M
ACATCTCCAAAAATATGTATTGCAACG	GTAGATATGGCCATTGAAGGAGGACGC	(zostera_marina_Chr06_1525974)	2.0	2957.0	0.0006763611768684																				3.99805e-123	0.412883	2957.0	48.0	1.21624	0.511667	0.504227	7.199282465712369e-119	True	54M
ACATCTCCAGGTTGGAGGACTGTTGAG	ATATCAGACACACGGTCATGCCTAATC	(zostera_marina_Chr05_2678366)	3.0	4188.0	0.0007163323782234																				1.82055e-133	0.433132	4188.0	48.0	1.28378	0.502865	0.485673	3.607399635791248e-129	True	54M
ACATCTCCATGGCTTCTTTTACGAGGG	TTATACTCATCATCTCTTAAAATGATA	(zostera_marina_Chr05_30391633)	1.0	1338.0	0.0007473841554559																				7.73183e-11	0.247624	1338.0	48.0	0.971365	0.235426	0.235426	1.3444048353055405e-07	True	54M
ACATCTCCCAAGTCCGCCGTTGGATCG	ACGCTATACTATTAACAACATGTTCTC	(zostera_marina_Chr05_6203351)	3.0	2704.0	0.0011094674556213																				6.62948e-25	0.183808	2704.0	45.0	1.07318	0.230399	0.20784	2.261270802113124e-21	True	54M
ACATCTCCTCCTCCTCCTCAAAGCCTT	CCTCTTAATCTTCATATTCGTCATCAG	(zostera_marina_Chr01_33100913)	1.0	203.0	0.0049261083743842																				1.82178e-16	0.696581	203.0	18.0	1.53052	0.546798	0.546798	4.366210180282588e-13	True	54M
ACATCTCCTTTGCTTGCGCCCGTTGTG	TTGGGTTTCAACAGTGTTGCTGACTCT	(zostera_marina_Chr01_4371603)	1.0	415.0	0.0024096385542168																				9.77968e-23	0.617994	415.0	30.0	1.13036	0.356627	0.356627	3.07815995210109e-19	True	54M
ACATCTCGATGGACTATTGCTGGTTGA	CATTATCGATGCAAATAATCTAATCCT	(zostera_marina_Chr04_3552615)	1.0	426.0	0.0023474178403755																				5.91196e-10	0.396305	426.0	27.0	1.39427	0.607981	0.575117	9.692025801280568e-07	True	54M
ACATCTCGGTGGACTATCCTAGGGTTA	CAGTCCTCATGGAGATAGCATAAACCC	(zostera_marina_Chr05_8558766)	5.0	3682.0	0.0013579576317218																				7.43393e-12	0.120838	3682.0	48.0	1.0723	0.225693	0.223791	1.3787979307739326e-08	True	54M
ACATCTCTACGCATTTCACCGCTACAC	GTGGAATTCTACCCCTCCCTAAAATAC	(RF_all_MUYA01000022.1/1244-1_452)	3.0	126.0	0.0238095238095238																				1.20493e-10	0.809524	126.0	6.0	2.69037	3.16667	2.88889	2.0691126904622859e-07
ACATCTCTATAAGTTTCCGGGCGGACA	ATTCTGTTCTTAGATGTTGCTTCATAC	(zostera_marina_Chr02_2366017)	2.0	2140.0	0.0009345794392523																				1.91748e-38	0.377038	2140.0	48.0	1.21856	0.448598	0.432243	9.720238140883708e-35	True	54M
ACATCTCTCCAATGTCCAGAACAGAAA	ATGGCATAACCATCTGCGGCATATTTT	(zostera_marina_Chr04_9692355)	1.0	479.0	0.0020876826722338																				8.64024e-17	0.472321	479.0	39.0	1.93383	2.38831	2.16701	2.1036628370724186e-13	True	3S51M
ACATCTCTCGCCACTTTCTTATCAACA	GCCTGTCCATGATCAAAGTTCTTTATC	(zostera_marina_Chr01_8708558)	3.0	2703.0	0.0011098779134295																				3.15831e-16	0.20655	2703.0	48.0	1.44185	0.953755	0.938587	7.479431778497383e-13	True	54M
ACATCTCTTGCAAAAGATTTATCTTTT	GAACCACGACATCTCGGTAAACTTGCA	(zostera_marina_Chr02_3620725)	1.0	590.0	0.0016949152542372																				1.24883e-21	0.476645	590.0	43.0	1.16047	0.472881	0.440678	3.765392983707565e-18	True	28M1D26M
ACATCTGAAAATCATCATCACCCTTTA	AAAGACTCAGACGAGTGAAACGGGCGC	(zostera_marina_Chr01_3583167)	4.0	8306.0	0.0004815795810257																				0.0	0.510488	8306.0	48.0	1.22757	0.508789	0.494101	0.0	True	54M
ACATCTGACGGTAAGCAACAGCTTGTT	TTGATGAATCATCATAGATGATAAGAG	False	1.0	205.0	0.0048780487804878																				5.74555e-08	0.994595	205.0	3.0	1.48914	1.05854	0.965854	8.178954662387106e-05
ACATCTGACTGAACTTGAGAGCATGCT	GCTCTCCAGCGAGATGCAGGGAACCAC	(zostera_marina_Chr02_3545722)	4.0	5362.0	0.000745990302126																				2.83964e-104	0.332298	5362.0	48.0	1.27835	0.519396	0.497949	4.202844759941862e-100	True	50M4S
ACATCTGAGGAGACCATAAGTTTAGAC	CCAAGTTGGCTATTGAGATGTCGATGT	(zostera_marina_Chr04_28887177)	2.0	1318.0	0.0015174506828528																				2.67834e-47	0.481193	1318.0	44.0	1.63526	1.76859	1.49165	1.6710393167567588e-43	True	13M1D41M
ACATCTGATTCCTCCGTAGTGGCAGTG	GCAGCGGCAGCGGCAGCGGCGGCATTG	(zostera_marina_Chr03_4027837)	5.0	5378.0	0.0009297136481963																				1.37881e-136	0.299176	5378.0	48.0	1.93264	0.933804	0.924879	2.8061561622660848e-132	True	54M
ACATCTGCTCTACCAGATCGTACGTGC	TTGAAGCTTTTTCGCCGTGACAACTAA	(zostera_marina_Chr01_40693920)	2.0	602.0	0.0033222591362126																				3.37726e-15	0.35713	602.0	38.0	1.34516	0.350498	0.350498	7.586722252517134e-12	True	54M
ACATCTGCTTCAGGATCTGGGTTCCCC	GGTAGACTTCTCGTCTTCTTGAAGGAG	False	3.0	3055.0	0.0009819967266775																				5.26703e-105	0.448321	3055.0	48.0	1.35603	0.469067	0.467103	7.85767205472862e-101	True	16M94N38M
ACATCTGCTTTATCTGTCAAATGGCCC	CTCGTTGCATAATCTGGAGCCATGTAT	(zostera_marina_Chr06_22039206)	3.0	3309.0	0.0009066183136899																				2.78952e-07	0.16027	3309.0	48.0	0.752914	0.165307	0.132668	0.0003772953681715	True	54M
ACATCTGGAAGTGGTGAGCATTTTAAC	TTGACCGTGGTGAGAAATCTCTACAGC	(zostera_marina_Chr03_32546996)	2.0	1839.0	0.0010875475802066																				1.62632e-80	0.52465	1839.0	48.0	1.23585	0.433931	0.4236	1.7917999188254974e-76	True	54M
ACATCTGGAATGGCATTTGGGTCGTAT	TTGTTGTCTGGATGGTCGTTGGAAACT	(zostera_marina_Chr06_25800700)	2.0	1288.0	0.0015527950310559																				3.27628e-08	0.209433	1288.0	43.0	0.886833	0.179348	0.173137	4.74799177571512e-05	True	54M
ACATCTGGCTTGAGGAAGAAGAAGTGA	CGGCCGTGACAAACGCAGTGTCTGAGC	(zostera_marina_Chr01_41977210)	1.0	744.0	0.0013440860215053																				3.184810000000001e-18	0.413746	744.0	45.0	1.17022	0.360215	0.348118	8.301493424172581e-15	True	54M
ACATCTGGGAACAAACCGATTCCATTT	TCTGGCATAGCAAGAAGTGTACTTTCT	(zostera_marina_Chr05_4533955)	1.0	947.0	0.0010559662090813																				6.48015e-35	0.388885	947.0	44.0	1.2358	0.364308	0.349525	3.003225688695798e-31	True	4S50M
ACATCTGGTGCAATTGGTACAATGCCT	TCAATAACAATGACTTTCCCTTTCTCC	(zostera_marina_Chr02_15581250)	7.0	7912.0	0.0008847320525783																				4.41567e-102	0.223737	7912.0	48.0	1.79727	0.636122	0.623357	6.371767597884234e-98	True	54M
ACATCTGTAGTTTGCCTTGTATTAAGT	TGAGATGAAGAAGGAATCCCTCTGATA	(zostera_marina_Chr02_37000630)	1.0	188.0	0.0053191489361702																				2.7922e-10	0.610106	188.0	22.0	1.19903	0.457447	0.457447	4.679515428564234e-07	True	54M
ACATCTGTGCATAATGTCTGAGAAGAC	TGTAAATTGCTGACTACCATTGTATTT	(zostera_marina_Chr06_4117157)	1.0	292.0	0.0034246575342465																				1.46195e-13	0.537218	292.0	28.0	1.19022	0.517123	0.510274	3.0026869527090286e-10	True	54M
ACATCTGTGGCCGAAGCTTCGCATCGT	TTTAGATGCAGATCAATACCAAATTCG	(zostera_marina_Chr04_28433930)	2.0	681.0	0.0029368575624082																				1.34611e-14	0.399207	681.0	45.0	1.60831	0.535977	0.497797	2.92960244334129e-11	True	54M
ACATCTGTGGCTCGACCATCAACATCC	TGATGAACTGCAAACCTTGAATTTATT	False	2.0	2708.0	0.000738552437223																				2.38254e-50	0.346298	2708.0	48.0	1.18179	0.383678	0.378877	1.587111916252735e-46	True	26M174N28M
ACATCTGTGGGGAGAGCAGGAGACGGC	ACTGCTAGCTGCTTGTGCTGCGAATAC	(zostera_marina_Chr03_34329303)	1.0	719.0	0.0013908205841446																				9.50784e-22	0.392106	719.0	43.0	1.18493	0.425591	0.385257	2.879862736943748e-18	True	54M
ACATCTTAAGAACCAAATTAAAAGGTG	AGGCTACTAGGATAGATAGCCCTAAGG	False	1.0	569.0	0.0017574692442882																				4.10666e-16	0.480022	569.0	39.0	1.23736	0.474517	0.467487	9.671015210475536e-13	True	23M229N31M
ACATCTTACTTCTGCTACTGCTCTCGT	CTATGGATATATCGCAGATCATTGGAT	(zostera_marina_Chr01_2998704)	1.0	653.0	0.001531393568147																				3.43857e-26	0.53522	653.0	41.0	1.16322	0.500766	0.49464	1.226676452126978e-22	True	54M
ACATCTTCAACTAATTTTAACTTACCA	TTCACCACAAGACTGTTCAGAAGGAAG	(zostera_marina_Chr04_25033745)	1.0	460.0	0.0021739130434782																				7.36632e-17	0.543942	460.0	36.0	1.27693	0.497826	0.497826	1.7990746360022785e-13	True	54M
ACATCTTCAGGATTCATTTCCAAAATC	TAGACAATATTTCCGACGAGATAAGGA	False	5.0	4791.0	0.0010436234606553																				2.20118e-127	0.324803	4791.0	48.0	1.32529	0.433312	0.422668	4.1329917549658866e-123	True	28M139N26M
ACATCTTCCACTGCTTCTCTGAATGTG	TAGGAAAGAACAGAAGGCATTCGCATG	(zostera_marina_Chr05_430897)	2.0	2631.0	0.000760167236792																				3.5433800000000003e-26	0.215968	2631.0	46.0	0.864444	0.184721	0.173318	1.2634211524238603e-22	True	54M
ACATCTTCCAGTTGTCTTCTCAATTTG	GGCTGGCAGCTCTCGTCTTCTGGGTCA	(zostera_marina_Chr03_35805187)	2.0	895.0	0.0022346368715083																				3.49617e-08	0.288392	895.0	42.0	1.35288	0.328492	0.328492	5.056391101148375e-05	True	53M1S
ACATCTTCCCAGTTCTTAACCTGTTTT	AACAATTCCTTGATGTGGATTTTAACT	(zostera_marina_Chr03_38643954)	1.0	314.0	0.0031847133757961																				5.60481e-10	0.57205	314.0	29.0	1.14958	0.401274	0.401274	9.20198431761856e-07	True	54M
ACATCTTCCTCTTCATCAGGAACCTTT	ACCACCAAACAATCATCGTCCTCGTCG	(zostera_marina_Chr05_31991769)	4.0	3110.0	0.0012861736334405																				2.89593e-08	0.122357	3110.0	45.0	0.777604	0.148553	0.119293	4.213945295199388e-05	True	54M
ACATCTTCGACCTCCACCATGTGATTT	ACAATAGACAGTTCGACCCTCTGATCC	(zostera_marina_Chr06_6855598)	2.0	2211.0	0.0009045680687471																				7.59384e-12	0.162384	2211.0	48.0	0.859846	0.18408	0.174129	1.4075360171313784e-08	True	54M
ACATCTTCTAACTAGCTAGCTCCGATC	CGCTGGCTGCATGAGAATTGAAGTGAG	(zostera_marina_Chr02_1792880)	6.0	7735.0	0.0007756948933419																				3.95288e-26	0.144198	7735.0	48.0	0.689473	0.138074	0.118811	1.4072254447590976e-22	True	54M
ACATCTTCTTCAAGTCAAAGCCGAAAA	GAAGAAGAAGAAGAAGAAGAATCAAAT	(zostera_marina_Chr01_35505918)	1.0	241.0	0.0041493775933609																				8.85621e-09	0.498111	241.0	21.0	1.37234	4.22407	3.70539	1.338368269505029e-05	True	45M9S
ACATCTTCTTGAATCTGACGAATCCAA	GAAACACTTATTCATATATAAGGGCAA	(zostera_marina_Chr02_39423030)	4.0	3047.0	0.0013127666557269																				8.31698e-75	0.421583	3047.0	47.0	1.28772	5.56285	0.77683	8.425009758247976e-71
ACATCTTGCCTTTCCTATGGTATGTGC	ACCGGAAAGTGCGATCATATCCTTGAG	False	5.0	4144.0	0.0012065637065637	-	peroxidase	PF00141.26	0.00047	23.9	0.0	0.00047	23.9	0.0	1.0	1.0	0.0	0.0	1.0	1.0	1.0	1.0	-	-1.0	3.47716e-57	0.401063	4144.0	40.0	1.02023	0.280647	0.261583	2.6412649819709808e-53	True	2S23M91N29M
ACATCTTGTTCTTCGTTTGAGAGGAGG	GATGCAGATCTTCGTAAAGACTTTGGC	(zostera_marina_Chr03_36815503)	2.0	2986.0	0.000669792364367																				6.91749e-23	0.186898	2986.0	47.0	1.09922	0.28935	0.281983	2.1902019479140496e-19	True	52M2S
ACATCTTTATCCTCATCGTTCCATTGA	TCCCATGTGATTTCTGCCACCAGATTG	(zostera_marina_Chr06_24381734)	1.0	238.0	0.0042016806722689																				2.89329e-06	0.547692	238.0	25.0	1.20088	1.78571	1.78571	0.0036192214526508	True	45M9S
ACATCTTTCCTTTCAAGAAGAATATTT	TTCCCGTTAAATTCATCGTGCCGATCA	(zostera_marina_Chr04_29109509)	1.0	333.0	0.003003003003003																				4.15043e-07	0.406433	333.0	33.0	1.04915	0.291291	0.291291	0.0005537800726285	True	54M
ACATCTTTGAACGTCTTCGCGGAAGGA	AGAAGATGACGACGAAGAAGAAGTTTC	(zostera_marina_Chr04_8352166)	1.0	829.0	0.0012062726176115																				3.25467e-48	0.704613	829.0	41.0	1.21195	0.483715	0.483715	2.071756932813102e-44	True	54M
ACATCTTTGCACGTATCCCAAATTTGG	TCGCAGAAGCCGGAACTGCAGAGAACA	(zostera_marina_Chr06_23659883)	1.0	618.0	0.0016181229773462																				1.34363e-08	0.363186	618.0	41.0	0.86796	0.187702	0.187702	2.0046609358225944e-05	True	53M1S
ACATCTTTTCCAACCAAGCAGCCTTCA	ATATCCAGTGCAAAACTAAATTGTTTC	(zostera_marina_Chr01_37096669)	1.0	567.0	0.001763668430335																				3.67222e-06	0.307305	567.0	29.0	0.876734	0.227513	0.197531	0.0045558235249396	True	2S52M
ACATGAAAATGAATCAAATCACCACAG	TTCTTCATCATAGTTTCTAACAACATC	(zostera_marina_Chr02_38071884)	2.0	934.0	0.0021413276231263																				1.2010499999999995e-20	0.341483	934.0	45.0	1.46356	0.544968	0.473233	3.4794009669966426e-17	True	3S51M
ACATGAAATATAAGAATTAAGCCAACA	AGAGCCCAGAGAATTTTACATATACAA	(zostera_marina_Chr05_29174377)	1.0	2367.0	0.0004224757076468																				4.20287e-73	0.384057	2367.0	48.0	1.14474	0.461343	0.454584	4.1506190360388885e-69	True	54M
ACATGAAATCAAAGCTTGATATTGAAG	TAGTCAGAGTCAAAGTGGTGATGTCTT	(zostera_marina_Chr05_4360797)	2.0	3660.0	0.0005464480874316																				1.99571e-06	0.133147	3660.0	48.0	1.24376	0.484153	0.47377	0.0025276459809494	True	54M
ACATGAAATGCTGCAGCCAAGGGATCT	GCCTGATAAGTAATAACCAAAGAAATA	(zostera_marina_Chr06_4068733)	1.0	295.0	0.0033898305084745																				9.19042e-07	0.437788	295.0	27.0	1.3808	1.14915	0.732203	0.0011948765595608	True	54M
ACATGAAATGGAAAATTAACAAACCAA	CCAACCAACCAATCAAAAAGTACCAAC	(zostera_marina_Chr02_35597814)	1.0	199.0	0.0050251256281407																				1.32849e-20	0.855567	199.0	17.0	1.34666	3.38191	2.94472	3.842074267608488e-17	True	21M4D33M
ACATGAACAAGTAGTACACAGACAAGT	TACAAAACAGATTAAACGGTTTGTCCT	(zostera_marina_Chr06_25729224)	1.0	613.0	0.0016313213703099																				1.26245e-19	0.473977	613.0	44.0	1.12617	0.507341	0.507341	3.499962227815912e-16	True	54M
ACATGAACCACTCCGTATTCTTGTTCA	GATCTGTTGGCTGAGTGGTCTGCACAT	(zostera_marina_Chr05_32279080)	2.0	3066.0	0.0006523157208088																				2.33029e-50	0.287278	3066.0	48.0	1.6884	1.74886	1.54958	1.5527025843522348e-46	True	54M
ACATGAACCCGGGGATCACACGGTGGA	AGGTAAATCCTTTGAAATGTAGTGGTT	(zostera_marina_Chr04_31548264)	2.0	1590.0	0.0012578616352201																				2.6323e-58	0.439942	1590.0	46.0	1.24197	0.420755	0.420126	2.04233882104506e-54	True	54M
ACATGAACCTCCACTTCCACCTGGACT	TCGATCGATACCGACGATTGAGCCTGT	(zostera_marina_Chr03_35695445)	1.0	527.0	0.0018975332068311																				1.19987e-11	0.396018	527.0	29.0	1.14272	0.413662	0.394687	2.1964789706818892e-08	True	54M
ACATGAACTACCTTTCGTAATTAGTTT	AAATAAAAATGAAAAATATAGGATTTA	(zostera_marina_Chr03_32597972)	1.0	592.0	0.0016891891891891																				6.14424e-16	0.469957	592.0	42.0	1.16891	0.527027	0.523649	1.434293002886654e-12	True	54M
ACATGAACTGTCATCTCAAAGGCTTTG	TTTGATCTGAGGCTGTGTCATTGTATT	(zostera_marina_Chr06_2821904)	1.0	620.0	0.0016129032258064																				2.05236e-19	0.416032	620.0	35.0	0.901257	0.283871	0.251613	5.636096099858489e-16	True	54M
ACATGAACTTCTGGACCTTACGGGCAC	GGGAGACAGTCAACTTATCATCTTCGG	False	1.0	198.0	0.005050505050505																				7.46171e-07	0.681091	198.0	11.0	1.9542	1.67677	1.67677	0.0009769140580653
ACATGAAGCAAACATTTTATTCAATCA	TCTACAGTAGGTTCTTATTTCTATTTC	(zostera_marina_Chr04_5424864)	6.0	7200.0	0.0008333333333333																				2.50762e-131	0.32207	7200.0	48.0	1.43315	0.510139	0.495	4.871107897529833e-127	True	54M
ACATGAAGCAAGCAGTGTTCTGCTATC	TCATCTGGTAGTCACGGTATCAACGCT	(zostera_marina_Chr03_4204020)	3.0	3302.0	0.000908540278619																				5.75447e-104	0.438504	3302.0	48.0	1.26015	0.497577	0.493337	8.482952455748339e-100	True	54M
ACATGAAGCCTTCACTGACTATAGATC	AATGAAGACATTCATAAACATGTTAAC	(zostera_marina_Chr03_1557303)	1.0	945.0	0.001058201058201																				4.14063e-11	0.299353	945.0	42.0	0.971817	0.213757	0.213757	7.324493351049724e-08	True	54M
ACATGAATACAAAACAAAAACCAACAT	AGTAGCATAGTATAAAAACTTATGACT	(zostera_marina_Chr03_37620454)	2.0	2757.0	0.0007254261878853																				2.35037e-65	0.355734	2757.0	48.0	1.09877	0.340588	0.324991	2.056603854115621e-61	True	54M
ACATGAATACTACTGCTTAATACAATT	ATGGAAAATAAATTTTCACGATCTGAA	(zostera_marina_Chr05_1959633)	1.0	297.0	0.0033670033670033																				3.99984e-07	0.566358	297.0	26.0	1.02597	0.252525	0.252525	0.0005343635066875	True	54M
ACATGAATAGTTTGTTTCAGTGATGAA	GTAACAACAAATGTGTGCTTATGATAT	(zostera_marina_Chr01_36712532)	1.0	760.0	0.0013157894736842																				5.86614e-23	0.419443	760.0	45.0	1.1574	0.502632	0.502632	1.8626023058831e-19	True	52M2S
ACATGAATCTCTTAACCACAACCAACA	GAAATCTCTATTTCCATTGAATAATAA	(zostera_marina_Chr03_31500700)	2.0	1564.0	0.0012787723785166																				9.4861e-48	0.473532	1564.0	47.0	1.25214	0.569054	0.537084	5.9772824811811e-44	True	54M
ACATGAATGAAGCATGCATGAAATGGT	GGCTACGAGGTTAGTTTAAGGCTGAGG	(zostera_marina_Chr06_4854385)	1.0	835.0	0.0011976047904191																				1.75164e-17	0.327306	835.0	45.0	1.11074	0.353293	0.349701	4.4076726702571225e-14	True	54M
ACATGAATTAACAAAAACTAGACTGTA	TCCAATTTTCCAATATTCAACCAAAAA	(zostera_marina_Chr06_29140335)	2.0	1533.0	0.0013046314416177																				2.23479e-48	0.428104	1533.0	48.0	1.28486	0.518591	0.510763	1.428411007297691e-44	True	53M1S
ACATGAATTGACATTTAATGATTGCGA	TTTAAAAGATCTTCCAGGCATCTGCCA	(zostera_marina_Chr04_31553923)	1.0	660.0	0.0015151515151515																				9.11557e-07	0.28879	660.0	38.0	0.965444	0.306061	0.251515	0.0011854839268277	True	23M1D31M
ACATGAATTTCAGGTAGTGATGAAAAT	CTAATGGAAACTTTCCAGGTCGAAAAG	(zostera_marina_Chr05_1299551)	1.0	1446.0	0.0006915629322268																				4.52504e-37	0.385651	1446.0	48.0	1.21823	0.461272	0.443983	2.218123730704627e-33	True	54M
ACATGACAAAGCGATTTGACGAGGACA	AGATAGATAGCAAGCAAGCACACACTG	(zostera_marina_Chr04_4583286)	4.0	5697.0	0.0007021239248727																				1.53348e-257	0.518399	5697.0	48.0	1.21606	3.59487	0.741969	6.48691269813689e-253	True	10M1D44M
ACATGACAAATGTACCACCGGCCGCTC	CAATGAACAATCGAAAAATAGCGAGTC	False	1.0	288.0	0.0034722222222222																				3.43186e-08	0.527461	288.0	14.0	1.94553	0.513889	0.486111	4.966834177169903e-05
ACATGACAATCGGAGAGTCTTCGTTGG	CACAACAGCTGCCACGGGCGGTGAGTT	(zostera_marina_Chr06_23908169)	1.0	268.0	0.003731343283582																				7.25643e-09	0.47642	268.0	29.0	1.43133	3.76119	2.31716	1.1034613395841071e-05	True	53M1S
ACATGACAATCTGTTTCCCCTTGGAAA	GTTTCAAGATCTCCTCGAACTTCTCAA	(zostera_marina_Chr04_28497616)	6.0	3178.0	0.0018879798615481																				1.94391e-11	0.156087	3178.0	48.0	1.05079	0.188798	0.17747	3.5126689766111474e-08	True	52M2S
ACATGACACTAACCACAGGTGTATTCA	TCTCCACCAATTGCACAGATCACTTGC	(zostera_marina_Chr03_33104641)	1.0	154.0	0.0064935064935064																				4.10901e-08	0.639805	154.0	13.0	1.094	0.298701	0.298701	5.912096278552539e-05	True	54M
ACATGACATGGTATCCACCCCATTTGA	CTCTTCGTTTAGTACTGGATCCTGCTC	(zostera_marina_Chr05_28788789)	1.0	364.0	0.0027472527472527																				2.12282e-06	0.452233	364.0	19.0	1.28475	1.1978	1.1978	0.0026832579646761	True	54M
ACATGACATTGTGTAATTAATTATAAC	AAGACAACGTAACCAAGAACAACAAAA	(zostera_marina_Chr05_4836571)	4.0	5947.0	0.000672608037666																				7.03378e-08	0.105235	5947.0	48.0	0.527783	0.600303	0.288381	9.949423072596196e-05	True	52M2S
ACATGACATTTAAGTTTATCATTCGTT	AAGGTGACCATGCAAGAGATCGGAAGA	(zostera_marina_Chr04_33557441)	1.0	1068.0	0.0009363295880149																				3.51558e-07	0.234469	1068.0	47.0	0.787893	0.173221	0.166667	0.0004718663988981	True	44M10S
ACATGACATTTTCATCCTCTTGGAGAG	TATTGGAGAAGAAGATAAACGATGTAG	(zostera_marina_Chr03_26993822)	1.0	1008.0	0.0009920634920634																				1.01288e-20	0.325783	1008.0	46.0	1.17306	0.430556	0.411706	2.943696898422508e-17	True	54M
ACATGACATTTTCTATGTCTTGAAGCT	TGATCATGAATACACACTGCTTGTCTA	(zostera_marina_Chr02_34297068)	2.0	2666.0	0.0007501875468867																				5.61632e-85	0.489799	2666.0	31.0	1.18228	0.403601	0.383346	6.5882321391286135e-81	True	54M
ACATGACCAACAGACAGCAGTTTTACA	AAATTCTACAAACACAACCCTCACTTA	(zostera_marina_Chr05_30582877)	1.0	398.0	0.0025125628140703																				4.52986e-06	0.383282	398.0	31.0	0.942769	1.01508	0.517588	0.0055802892129741	True	1S53M
ACATGACCACTTCCACCACCTTTGACT	GATCCATGACCACCTCCTCCACCTGAT	(zostera_marina_Chr06_28203905)	2.0	452.0	0.0044247787610619																				2.19871e-19	0.515842	452.0	14.0	2.11729	0.725664	0.714602	6.029584919863448e-16	True	40M42N14M
ACATGACCGCATCAAAAGATTTAACAA	TCAGTAATACACGGCAAAAGTTAGGTG	False	1.0	1507.0	0.0006635700066357																				1.19763e-24	0.23102	1507.0	36.0	0.747369	2.13802	1.79297	4.04744747667251e-21	True	42M12S
ACATGACCGTCAACCGCAAAATTTCGG	GTGGCGGAAGGCTATGCGATACGAAGT	(zostera_marina_Chr04_28236008)	2.0	1711.0	0.0011689070718877																				1.95789e-15	0.229943	1711.0	48.0	0.952645	0.239041	0.213326	4.452619521183752e-12	True	54M
ACATGACCTTGAAGGGCAGACGGGCAT	TGGCGGTACCACGCCGCTTACCGGAAC	False	1.0	179.0	0.0055865921787709	-	Ribosomal_L19e	PF01280.23	0.88	13.6	0.0	0.88	13.6	0.0	1.0	1.0	0.0	0.0	1.0	1.0	1.0	0.0	-	-3.0	2.32509e-22	1.0	179.0	4.0	1.25181	0.96648	0.96648	7.212265411054951e-19
ACATGACGAAATCTATTGATTATTACA	GAATCGACACACTTCCACCAAGTGCTT	(zostera_marina_Chr02_38084341)	4.0	5987.0	0.0006681142475363																				3.53376e-167	0.758283	5987.0	40.0	1.15496	0.318356	0.310339	9.063574816051034e-163	True	54M
ACATGACTATTTGACACACCACACATT	TACATATACATTCAGAATGATTGGCTA	(zostera_marina_Chr01_29705325)	3.0	8365.0	0.0003586371787208																				1.65424e-64	0.209155	8365.0	48.0	0.739266	0.179438	0.149791	1.42840553242552e-60	True	54M
ACATGACTCCACCACAACCTTCTCTTC	TTCTTCTTCTTCTTCTTCTTCTTATTC	(zostera_marina_Chr05_5785907)	3.0	706.0	0.0042492917847025																				5.32327e-17	0.456002	706.0	23.0	2.4326	0.726629	0.72238	1.3088968204982062e-13	True	45M306645N9M
ACATGACTCGCATATGATGGGGAAGTC	TGAGCGCTCCCCTCCGTCAGCCTGCGC	(zostera_marina_Chr04_31704048)	1.0	423.0	0.0023640661938534																				5.321230000000001e-23	0.549293	423.0	36.0	1.14604	0.373522	0.373522	1.6922899519407597e-19	True	54M
ACATGACTGAGCACTGATCTTCGCAGC	TCACTCATGGCGGTTCCCTGCATGTTG	(zostera_marina_Chr01_6857627)	5.0	7232.0	0.0006913716814159																				1.25381e-34	0.166708	7232.0	48.0	0.736119	0.149336	0.136477	5.766849689142245e-31	True	54M
ACATGACTTTTCTCAAAGACTCCTCAC	TCTCGGATTGTTGTTTCTTACTTGGAT	(zostera_marina_Chr03_37016313)	11.0	21678.0	0.0005074268843989																				7.8147e-176	0.262449	21678.0	48.0	1.32928	2.8975	2.87914	2.127535354533433e-171	True	11M1D43M
ACATGAGAAACTCCGGGAACTACAGCA	AAGATATTCCATGGAAACTTCATCACC	(zostera_marina_Chr03_37802825)	1.0	1253.0	0.0007980845969672																				3.70882e-12	0.269842	1253.0	46.0	0.767797	0.193136	0.179569	7.006961096346421e-09	True	54M
ACATGAGAAAGACATCAGACATCGTGG	GTCTATAATCTGCTTTATCTTGGACAC	(zostera_marina_Chr03_6590292)	3.0	1873.0	0.0016017084890549																				5.171679999999999e-20	0.242486	1873.0	48.0	1.41613	0.498131	0.491725	1.458532055367703e-16	True	54M
ACATGAGAATGACATCAGACATCGTGG	GTCTATCATCAGCTTTATCTTGTAAAC	(zostera_marina_scaffold_1065_21582)	3.0	2812.0	0.0010668563300142																				2.44912e-09	0.126069	2812.0	48.0	0.901047	0.317923	0.306543	3.850684522554763e-06	True	54M
ACATGAGATATTGACGCCGACACATGA	GAGACCTGCGTTTTGCCTCCGGCGACG	(zostera_marina_Chr01_33500836)	2.0	1702.0	0.0011750881316098																				2.375490000000001e-61	0.451317	1702.0	46.0	1.1309	0.442421	0.419506	1.9436131375842768e-57	True	54M
ACATGAGATTTCTGTTCTCATTGAGCT	CCCCTTAGGACACCTGTGTTATCGTTT	(RF_all_AWUE01011481.1/3934-7496_2810)	7.0	3461.0	0.0020225368390638																				3.47878e-88	0.597805	3461.0	37.0	1.63599	1.45854	1.44582	4.2487183201934855e-84
ACATGAGCAATCACAGACATGTTGCGG	ATGTTGTGCTTAAAGTCCATAATCCTC	(zostera_marina_Chr01_24897714)	2.0	2312.0	0.0008650519031141																				1.17736e-08	0.164737	2312.0	48.0	0.713135	0.131055	0.121972	1.763680671114842e-05	True	54M
ACATGAGCACACAACCATAGTCCATTA	AAAGCATCTACCTTCCCCTCTTCTCTG	(zostera_marina_Chr04_30252164)	2.0	2149.0	0.0009306654257794																				6.24352e-10	0.181737	2149.0	43.0	1.13908	0.248953	0.229874	1.0220205773840862e-06	True	54M
ACATGAGCCAACCTTGATCTTGCTATG	ATTGATGGTCAAATCTAGATTGACATG	(zostera_marina_Chr03_9104158)	2.0	2159.0	0.000926354793886																				2.67537e-53	0.354467	2159.0	48.0	1.18314	2.51505	0.736915	1.889962065369818e-49	True	54M
ACATGAGCCAAGTCTTTCATCGACCGT	TCCGTTAAATGAGTTCAGGGATCCTAG	(zostera_marina_Chr03_946575)	3.0	2684.0	0.0011177347242921																				6.16767e-63	0.358946	2684.0	46.0	1.07216	0.247019	0.232116	5.184778457905431e-59	True	18M1D36M
ACATGAGCCGTTCCAACTAAGTAAACT	TGGCACACTCCGCCCCCTCCCACCGCC	(zostera_marina_Chr06_20321923)	1.0	390.0	0.0025641025641025																				7.52572e-08	0.406642	390.0	38.0	1.29869	0.407692	0.402564	0.0001062238834184	True	54M
ACATGAGCCTTCGACGTCATCGCACAT	CCACGCCCTCTGAACGCTACGGCAGAA	(zostera_marina_Chr06_3686802)	3.0	2637.0	0.0011376564277588																				4.03035e-134	0.521232	2637.0	48.0	1.38652	0.535078	0.528631	8.034117020689865e-130	True	54M
ACATGAGCGCGACATCGTTCTTGAACC	GAGAGATGCTTCCTATCGCGGATTCTC	(zostera_marina_Chr01_22983696)	1.0	818.0	0.0012224938875305																				4.60429e-27	0.493386	818.0	47.0	1.09222	0.398533	0.398533	1.6916896224399582e-23	True	2S52M
ACATGAGGAAGCGGTGGAGATGGAAGA	CGAGGATGAGGAGGTAGATCGCGTGGT	(zostera_marina_Chr01_30533351)	1.0	905.0	0.0011049723756906																				5.90515e-25	0.389414	905.0	40.0	1.18278	0.445304	0.438674	2.0176374946028426e-21	True	54M
ACATGAGGAAGGTCAAAGTTGATTCCT	TTTAAGGTGGGATACTTTGAAATTATG	(zostera_marina_Chr02_16308065)	2.0	5892.0	0.0003394433129667																				5.49226e-93	0.355342	5892.0	47.0	1.16284	1.10998	1.09284	7.12636039795445e-89	True	54M
ACATGAGGAAGGTCGAAGTTGACACCC	TTAAGGTTGGATGTTGCGAGATTATGA	(zostera_marina_Chr03_1724634)	2.0	4455.0	0.0004489337822671																				7.5319e-08	0.129899	4455.0	40.0	0.526178	0.102132	0.0839506	0.0001063088111387	True	25M1D29M
ACATGAGGTGAAGGCGAGTGGACTTGT	GACAGATTCTTTAACATGTCGACCACC	(zostera_marina_Chr06_4441283)	2.0	2610.0	0.0007662835249042																				1.10865e-117	0.509995	2610.0	41.0	1.25285	0.441379	0.435249	1.8906002350072088e-113	True	54M
ACATGAGGTGTAGATCCAAACATGAGT	CTATCCAAGAGTTCTCCCAGACATTTC	(zostera_marina_Chr03_35714111)	2.0	1086.0	0.001841620626151																				5.45368e-08	0.216662	1086.0	47.0	1.12494	0.42081	0.361878	7.776260673011879e-05	True	54M
ACATGAGTACAGCATTGGGAACACCAC	TTCGACCTTCTCAGCCCCCTCCGCCAA	(zostera_marina_Chr05_31453328)	1.0	621.0	0.001610305958132																				9.69508e-16	0.386296	621.0	44.0	1.43691	0.520129	0.497585	2.2403945135193928e-12	True	2S52M
ACATGAGTTCCATCCGCAGTGCGTCAC	GAATCAACCCACGGAGGAGTGCAGTAA	(zostera_marina_Chr03_32616775)	3.0	3612.0	0.0008305647840531																				1.7444900000000002e-26	0.164101	3612.0	44.0	0.782158	0.148394	0.142857	6.286536679939145e-23	True	54M
ACATGAGTTTAACCAAAGTTTTATCCT	CATCGATTAAACTTGCATCCCATTTTG	(zostera_marina_Chr05_1422880)	2.0	2202.0	0.0009082652134423																				3.06315e-15	0.222998	2202.0	48.0	1.11479	0.312443	0.290645	6.896071349103867e-12	True	54M
ACATGAGTTTTGTGAGATATGTGGACG	ATTACATATTCATAAACATTCTCTGTT	(zostera_marina_Chr06_24399736)	1.0	396.0	0.0025252525252525																				2.9749e-06	0.345869	396.0	35.0	1.1854	0.292929	0.292929	0.0037179190448205	True	52M2S
ACATGATAAAATAAATCAAAAGAGTTG	CCTGTTACCTGTTGCCTGTTGGTGGTG	(zostera_marina_Chr01_42447859)	3.0	2485.0	0.0012072434607645																				9.36153e-60	0.38595	2485.0	47.0	2.0227	2.5996	2.40322	7.4591279347967265e-56	True	6S48M
ACATGATAAAATACAAACCTGTTACTT	TAACCAACATTCAAGATCACTTACCCA	(zostera_marina_Chr01_5009807)	8.0	6228.0	0.0012845215157353																				5.48489e-09	0.106158	6228.0	48.0	0.624944	0.0974631	0.0834939	8.41095865586315e-06	True	54M
ACATGATAACTGATTTTATTTATGTGT	AAGCGCATAACTAAGCAAGCAGTCAAG	(zostera_marina_Chr03_37481529)	1.0	1128.0	0.000886524822695																				4.28954e-35	0.423893	1128.0	47.0	1.23396	0.52039	0.52039	1.997144624166297e-31	True	54M
ACATGATACCGCATCCTTGCCACACTG	GGACGTACAACTCCTGTAACAGACTCT	(zostera_marina_Chr04_6601237)	1.0	736.0	0.0013586956521739																				2.45954e-10	0.313392	736.0	41.0	0.953521	0.255435	0.252717	4.13770928245769e-07	True	54M
ACATGATAGCGTTTATTCCGGTGAACT	GTTGGAAGATCTGTAAGAGTACGGCGT	(zostera_marina_Chr06_23683227)	3.0	4901.0	0.0006121199755152																				1.0523800000000001e-178	0.455995	4901.0	48.0	1.2202	0.51214	0.505203	2.9274284348975966e-174	True	1S53M
ACATGATCAACTTTTGGTTTTAGTTGG	GTGGAATATTCATTTAAAGTCTCATTT	(zostera_marina_Chr01_33113210)	1.0	277.0	0.003610108303249																				9.21175e-10	0.506701	277.0	26.0	1.02311	0.281588	0.281588	1.4907558508382877e-06	True	50M4S
ACATGATCACATTCCATGATCCTAGTC	GTCCAAAATTTTGGATAAATCCTTTGT	(zostera_marina_Chr06_27468869)	4.0	7843.0	0.0005100089251561																				1.16301e-78	0.245685	7843.0	48.0	1.17638	1.35662	1.34795	1.2485033502396752e-74	True	54M
ACATGATCACCATACTACATATATAGA	CATCAACGATGAAGGACATACAATTGA	(zostera_marina_Chr05_8772486)	1.0	1548.0	0.0006459948320413																				5.58579e-30	0.273688	1548.0	43.0	0.862281	0.185401	0.184109	2.2491374921564366e-26	True	54M
ACATGATCGATTCAACATGTGAGACCA	AAATATGTTACCTAACAAGTTGAAAAT	(zostera_marina_Chr04_24325793)	2.0	2231.0	0.0008964589870013																				6.256210000000001e-70	0.418879	2231.0	48.0	1.23742	7.74227	1.97176	5.89094151796907e-66	True	32M2D22M
ACATGATGAAGCAGGAAGGGCGGATGC	TATAGACAACAACCCCATGGTCGTGTG	(zostera_marina_Chr01_28943015)	1.0	455.0	0.0021978021978021																				1.85278e-12	0.454884	455.0	33.0	1.32015	0.538462	0.525275	3.565179913047854e-09	True	54M
ACATGATGAAGGGTTGCTGCTATCAAG	GATATCACCTGATTGGAAAAGCTCTGT	(zostera_marina_Chr06_25503957)	1.0	732.0	0.0013661202185792																				1.84499e-18	0.349534	732.0	39.0	0.997459	0.245902	0.245902	4.85915886724651e-15	True	54M
ACATGATGAAGTAGTAGTAGTACTAAG	TGTAGTAGCCAGAAGCCATTTGGGCAT	(zostera_marina_Chr04_3235235)	2.0	1545.0	0.001294498381877																				5.40611e-07	0.204509	1545.0	43.0	0.663882	0.769579	0.596117	0.0007150341650922	True	54M
ACATGATGAATCAAGTTGGAGTTGTAA	GTCTGGCATTCGTAATGTTCGCAGAAT	(zostera_marina_Chr01_33707723)	1.0	535.0	0.0018691588785046																				1.60025e-21	0.573209	535.0	22.0	1.24263	0.586916	0.538318	4.803718518496568e-18
ACATGATGATACATACTTCAATGTTTT	GTTAAATAGAAAATTGAAGTGTAAATA	(zostera_marina_Chr02_34318301)	3.0	1761.0	0.0017035775127768																				4.67749e-18	0.133814	1761.0	31.0	0.570724	0.1113	0.0834753	1.2099682459116028e-14	True	54M
ACATGATGCCTGGCTTCAGTGAATCGA	CGGATCTATCGGCCGGTCCTCGTCAAG	(zostera_marina_Chr01_24766743)	1.0	537.0	0.0018621973929236																				3.58716e-11	0.317365	537.0	42.0	1.2244	0.523277	0.497207	6.370477181509098e-08	True	54M
ACATGATGGAAACTCGTTAACTCGAAC	ATGATGGAAACTCGTTAACTCGAACAG	(zostera_marina_Chr05_423196)	4.0	1121.0	0.0035682426404995																				2.93353e-09	0.223829	1121.0	46.0	1.66401	4.15611	2.57181	4.588902585390684e-06	True	6S47M1S
ACATGATGGGATTAACGTCTTAACAAT	AATCTACAACTACCTAACTAGCCATTT	(zostera_marina_Chr03_35546406)	1.0	1433.0	0.0006978367062107																				5.77379e-39	0.436346	1433.0	48.0	1.26011	0.545708	0.523378	2.965712577087531e-35	True	54M
ACATGATGGGATTGACAGTCGAGGATA	CGTCCTCATTAGTTGGAACGCAATTTG	(zostera_marina_Chr01_41681718)	2.0	1708.0	0.0011709601873536																				2.39603e-11	0.204087	1708.0	48.0	1.01287	0.238876	0.23185	4.304738173025407e-08	True	1S53M
ACATGATGGTGTTTACTTAGGTCCCTG	GCACTATCTCTTCCACCCACCTTAGTT	False	1.0	644.0	0.0015527950310559																				1.96504e-19	0.404439	644.0	45.0	1.22393	0.545031	0.541925	5.400673789905594e-16	True	54M
ACATGATGTAAGGACTGACCTCGAGAT	CCGTAGCGACGTCGAAAGCACCCGTAC	(zostera_marina_Chr05_2763904)	2.0	2042.0	0.0009794319294809																				2.50422e-39	0.366313	2042.0	47.0	1.18361	0.373653	0.342311	1.298434603878303e-35	True	54M
ACATGATGTTCCGTAACAACAGACGCA	CATCTTCATCTTCATCCTCTTTGTACA	(zostera_marina_Chr02_4695170)	2.0	249.0	0.0080321285140562																				4.79176e-08	0.419977	249.0	24.0	1.95079	2.1004	2.08434	6.86103231164214e-05	True	54M
ACATGATTATGTGTTATCTGGTTTAAA	TAACGAACTGGCCCAATGGCAAGATGG	False	12.0	463.0	0.0259179265658747																				1.66026e-40	0.825235	463.0	15.0	2.63487	1.59179	1.59179	8.859258558827228e-37
ACATGATTCTTTATGTAATTACTAATA	CATGTTAGAATGAATACAAGCTGGTTT	(zostera_marina_Chr06_23167054)	1.0	269.0	0.0037174721189591																				1.58912e-11	0.570348	269.0	26.0	1.18135	0.434944	0.405204	2.8873516662878812e-08	True	54M
ACATGATTGATAATTGCGTCAACACAT	GGGTATTATGAAAAGAGAAGAACAAAC	(zostera_marina_Chr05_20546931)	2.0	1843.0	0.0010851871947911																				1.3016e-22	0.17241	1843.0	29.0	0.643613	0.129137	0.111774	4.0778934491380163e-19	True	54M
ACATGATTGATTAGTGATTACATACAC	AGTCGTGTGGTCATACAAATCAATGTA	(zostera_marina_Chr03_27430238)	2.0	415.0	0.0048192771084337																				1.20989e-06	0.36648	415.0	36.0	1.72089	0.445783	0.445783	0.0015586210870778	True	54M
ACATGATTTGAATTCCAGTGATTCTAT	CGAGTCCCCGGAACCTACCGGACATTA	False	1.0	799.0	0.0012515644555694																				1.08504e-40	0.677444	799.0	19.0	1.29011	0.416771	0.392991	5.814992110042098e-37
ACATGATTTGTGTCATCTTTTCTCTGT	TGGATTTTGGGTTGAGAGGAGCTTCAG	False	1.0	130.0	0.0076923076923076																				3.27965e-08	1.0	130.0	2.0	1.28018	0.938462	0.907692	4.752787545386695e-05
ACATGATTTTCTCTGGAGCCAGCTTTT	GTGGAGGATATGTTCCAAACATATAGT	(zostera_marina_Chr03_32021713)	7.0	11373.0	0.0006154928339048																				3.91024e-151	0.365127	11373.0	48.0	1.12078	0.31355	0.292359	8.950505399054215e-147	True	54M
ACATGCAAACACGGCCGTGCTTGAGCT	CAATGTAACGAAGGCGATCGAATCGCG	False	1.0	178.0	0.0056179775280898	-	Chloroa_b-bind	PF00504.24	0.0029	22.1	0.1	0.0029	22.1	0.1	1.0	1.0	0.0	0.0	1.0	1.0	1.0	1.0	-	-3.0	5.19796e-15	0.816788	178.0	11.0	1.48394	1.29213	1.29213	1.156176637269762e-11
ACATGCAAAGATCCCCTTCACCACTTG	ATCCGTTCCACCATCGCCGGCCTTTTG	(zostera_marina_Chr01_28673511)	4.0	2253.0	0.0017754105636928																				2.64662e-60	0.374002	2253.0	47.0	1.41443	0.391922	0.373724	2.130705180726733e-56	True	54M
ACATGCAAATCCAAATATCCACTGGAG	TCCATAGAAACATATGGTTCAAAGACC	False	8.0	6749.0	0.0011853607941917																				4.71602e-19	0.159315	6749.0	44.0	0.983663	0.186546	0.167729	1.2749375478965034e-15	True	21M109N33M
ACATGCAACTTTGAAATCGACAAATCC	TGCTTTCTTTGCCAGTAAACTATATAC	(zostera_marina_Chr03_1699878)	9.0	19529.0	0.0004608530902759																				4.25893e-135	0.201001	19529.0	45.0	1.50685	0.486456	0.468073	8.55956144773611e-131	True	2S52M
ACATGCAATAGACTAATAGTTATAGAC	CTATCAAGTAATTTAAAAACATCGATA	(zostera_marina_Chr06_3172496)	1.0	348.0	0.0028735632183908																				4.09014e-07	0.392178	348.0	31.0	1.14327	0.462644	0.462644	0.0005460449354323	True	54M
ACATGCACTGATGGCGGGAGTAATTCT	TTTTGAATCTCCTGCAAAATTACAAAC	(zostera_marina_Chr05_905966)	2.0	1007.0	0.0019860973187686																				5.79623e-29	0.421634	1007.0	45.0	1.37763	0.610725	0.599801	2.2629642531186887e-25	True	54M
ACATGCAGAGATAATCTTTTCGTCGAA	TCCTTTGGCCGTTCGACAGAGCTTCCC	(zostera_marina_Chr05_27317321)	2.0	2698.0	0.0007412898443291																				6.36924e-74	0.401895	2698.0	48.0	1.17712	0.380652	0.375463	6.368356391241906e-70	True	53M1S
ACATGCAGGTGCTCTTCATAGAAATTT	TTGAGTTTCTCATCATAATTTTGAAGT	(zostera_marina_Chr06_26095804)	12.0	16967.0	0.0007072552602109																				3.0838e-293	0.35392	16967.0	48.0	1.34209	0.526669	0.475217	1.5063397417780653e-288	True	54M
ACATGCATATAATCGATAAAGAGGCTC	AGCATCAATATTTATACAATTTGGAGA	(zostera_marina_Chr05_30543159)	1.0	529.0	0.0018903591682419																				1.25491e-07	0.321124	529.0	44.0	1.2158	0.393195	0.345936	0.0001742511833078	True	2S52M
ACATGCATATTATATAGATCGAAGAAG	AAGAAGAAGAAGAAGAAGAAGATCCGA	False	96.0	65854.0	0.0014577702189692																				0.0	0.252004	65854.0	48.0	1.57243	5.47827	4.821	0.0	True	17S37M
ACATGCATCAACACAAGAAGAAGAAAA	TCCATCAGAAAGACAACAACAACAACA	(zostera_marina_Chr04_8352873)	1.0	180.0	0.0055555555555555																				8.50843e-11	0.675926	180.0	20.0	1.69504	1.06111	0.961111	1.4753537200066868e-07	True	54M
ACATGCATCACTCTTGTAGCTTCTTTT	TCATCAACATTGTCTAATTTGGAATAC	(zostera_marina_Chr05_4420645)	4.0	6847.0	0.000584197458741																				1.6618199999999999e-285	0.503283	6847.0	48.0	1.2931	0.441945	0.422083	7.907152736232009e-281	True	52M2S
ACATGCATCATTAGATTTCCCATAGTT	TTCATATAAACTTTGTCTGATCCTCAT	False	1.0	602.0	0.0016611295681063																				1.10121e-13	0.414857	602.0	45.0	1.43607	0.975083	0.832226	2.2771181490747127e-10
ACATGCATCCCCAATCCCTTCGCCCGC	CTTGTAACCTCAGATCCACCCTTTCCG	(zostera_marina_Chr03_34350621)	2.0	762.0	0.0026246719160104																				1.96279e-33	0.590249	762.0	38.0	1.48066	0.534121	0.476378	8.732966035454551e-30	True	54M
ACATGCATCTCTATGCAATCAGTTCCA	TACTCCAGAGCATACTCTTCAGAAATA	(zostera_marina_Chr04_6441571)	2.0	2269.0	0.000881445570736																				4.378130000000001e-40	0.354065	2269.0	48.0	1.20551	0.397091	0.386514	2.312539698455225e-36	True	54M
ACATGCATGCAAAAGAGAACTTAAGTC	CTGATCATCATGAATTTGGCAGTAGAA	(zostera_marina_Chr04_28201990)	2.0	1239.0	0.0016142050040355																				7.74314e-23	0.304443	1239.0	47.0	1.11592	0.334948	0.322841	2.44688407068404e-19	True	54M
ACATGCATTCAACAACAATTGCCTTTG	CTTCCTCAGCAGTCTCAGATGGTCCTT	(zostera_marina_Chr06_20289707)	1.0	1144.0	0.0008741258741258																				6.43473e-37	0.434006	1144.0	45.0	1.26244	0.524476	0.516608	3.141359647011169e-33	True	54M
ACATGCATTCCGACGAAGCATCGTTGG	CGGAGGCTTGAAGGAACTTGGCGAGGC	(zostera_marina_Chr01_27469148)	1.0	455.0	0.0021978021978021																				1.5400000000000002e-27	0.5985	455.0	36.0	1.19071	0.435165	0.389011	5.74705888043009e-24	True	54M
ACATGCCAACTTGTTTGCAACATTCTT	CATGGTATAGTCATTAGAAACATCCTC	False	1.0	888.0	0.0011261261261261																				1.54648e-10	0.27083	888.0	46.0	1.16726	1.90315	1.59122	2.637308376852181e-07	True	42M12S
ACATGCCACACCGGAGTACCCCTCGAC	CACTTTCTGATTACCAGATCGGAAGGG	False	1.0	189.0	0.0052910052910052																				4.56575e-09	0.566898	189.0	15.0	1.14101	0.47619	0.407407	7.044031633932792e-06	True	12S42M
ACATGCCCAAGAAAAAGGCCGCAGGCA	GGAGCCATTTGACAAGCAGTGACGGTT	(zostera_marina_Chr04_24343642)	1.0	214.0	0.0046728971962616																				1.35344e-11	0.570351	214.0	25.0	1.14845	0.411215	0.411215	2.4692144879111137e-08	True	53M1S
ACATGCCCCTTTATATCTAACAAGAAC	AAAGACGAAACAGCTACGGCCATGCTC	(zostera_marina_Chr01_35446643)	1.0	1489.0	0.0006715916722632																				1.26342e-51	0.461719	1489.0	47.0	1.23397	0.575554	0.52317	8.640579783336425e-48	True	54M
ACATGCCGCTGACTCGCAGGCTCATTC	TTCAAAAGGCACGCCATCACACACAAG	(RF_all_CP011545.1/2277701-2274602_630)	12.0	241.0	0.0497925311203319																				3.23852e-10	0.554102	241.0	10.0	3.22896	1.6639	1.43154	5.403967350530421e-07
ACATGCCTAGCCTTGGACCTCTCACAG	GATGGGGGTTGGAATGCGAGATATAGC	(zostera_marina_Chr03_35805798)	1.0	569.0	0.0017574692442882																				1.22159e-06	0.321586	569.0	35.0	1.02529	0.274165	0.274165	0.0015731287126344	True	54M
ACATGCGAAGAACGATCTAGGTGTCAA	CATCGACTTCCCTCTCCGGCCCTCTCC	(zostera_marina_Chr05_958618)	5.0	5852.0	0.0008544087491455																				8.2922e-185	0.516319	5852.0	48.0	1.40574	0.507348	0.48838	2.3954098157168464e-180	True	54M
ACATGCGGGCATTCTGCACCACATCTT	CTGACCAAATATAAAGCAATCCCTCAG	(zostera_marina_Chr06_21452024)	1.0	438.0	0.002283105022831																				1.42251e-13	0.421363	438.0	36.0	1.11409	0.413242	0.388128	2.923339217123372e-10	True	54M
ACATGCTATGAATTCACATGTCGATAA	CATGACATAACTCATGCTGGGTTCCCT	(RF_all_CP000029.1/1806370-1803449_121)	3.0	395.0	0.0075949367088607																				4.42382e-07	0.349507	395.0	10.0	1.33704	0.450633	0.356962	0.00058906018474
ACATGCTCAGCTGAATGTTCTTTGGAC	TCAAATGCATAATCTTTACCAGGTTCT	(zostera_marina_Chr02_36856184)	1.0	681.0	0.0014684287812041																				1.79305e-19	0.408956	681.0	45.0	1.1801	0.51395	0.508076	4.936060922368486e-16	True	54M
ACATGCTCCACCGCTTGTGCGGACCCC	CGTCAATTCCTTTGAGTTTCACTGTTG	(Zostera_marina_mitochondrion_NC_035345.1_54882) (RF_all_FRAA01000014.1/42435-43956_890) (zostera_marina_scaffold_70_167197) (octopus_trinity_TRINITY_DN56421_c2_g1_i16.p1_240) (Zostera_marina_chloroplast_NC_036014.1_98257) (TAIR10_Pt_101859) (mge_aclame_genes_all_0_gene:plasmid:141405_882)	11.0	1011.0	0.0108803165182987																				2.00667e-08	0.319438	1011.0	32.0	2.49586	1.40059	1.39862	2.9547253854122405e-05	True	54M
ACATGCTCCACCGCTTGTGCGGGCCCC	CGTCAATTACTTTGAGTTTCATTCTTG	(Zostera_marina_mitochondrion_NC_035345.1_54882) (RF_all_FAOM01631032.1/2664-2194_122) (zostera_marina_scaffold_1969_2941) (octopus_trinity_TRINITY_DN56421_c2_g1_i16.p1_240) (Zostera_marina_chloroplast_NC_036014.1_128829) (TAIR10_Pt_136737) (mge_aclame_genes_all_0_gene:plasmid:141405_882)	618.0	281833.0	0.0021927879276025																				0.0	0.140968	281833.0	48.0	1.50357	0.616649	0.575273	0.0	True	54M
ACATGCTCCACCGCTTGTGCGGGTCCC	CGTCAATTCCTTTGAGTTTCACACTTG	(Zostera_marina_mitochondrion_NC_035345.1_54882) (RF_all_FR888536.1/56813-58335_870) (zostera_marina_scaffold_70_167197) (octopus_trinity_TRINITY_DN56421_c2_g1_i16.p1_240) (Zostera_marina_chloroplast_NC_036014.1_98257) (TAIR10_Pt_101859) (mge_aclame_genes_all_0_gene:plasmid:146150_855)	13.0	1512.0	0.0085978835978835																				1.51553e-25	0.504934	1512.0	30.0	2.18783	0.959656	0.925265	5.288485797288456e-22	True	54M
ACATGCTCCCCCGCTTGTGCGGGCCCC	CGGCACTTCCTTTGAGTTTCATTCTTG	False	2.0	335.0	0.0059701492537313																				3.49873e-06	0.410573	335.0	20.0	2.38357	0.8	0.8	0.0043476762228862	True	54M
ACATGCTCCGCCGCTTGTGCGGGCCCC	CGTCAATTCCTTTGAGTTTTAGGCTTG	(Zostera_marina_mitochondrion_NC_035345.1_72866) (RF_all_FSGV01000011.1/183265-184780_873) (zostera_marina_scaffold_70_136607) (octopus_trinity_TRINITY_DN56421_c2_g1_i16.p1_240) (Zostera_marina_chloroplast_NC_036014.1_98257) (TAIR10_Pt_101859) (mge_aclame_genes_all_0_gene:plasmid:141405_882)	3.0	1642.0	0.0018270401948842																				1.54181e-16	0.406043	1642.0	32.0	1.86043	0.64799	0.568819	3.7090078883959014e-13	True	54M
ACATGCTCCTTCAGAAGACCACCGTGG	ACAAAGACGGAATCTCCGACCACGGCT	(zostera_marina_Chr02_29788231)	1.0	602.0	0.0016611295681063																				1.47895e-13	0.427083	602.0	41.0	1.28506	0.461794	0.440199	3.0366305018526556e-10	True	54M
ACATGCTCTTGCCATCCGAGCTCCGAT	TGTTGCCGCCGTATCGTTTCTCATATA	(zostera_marina_Chr02_34793416)	3.0	1864.0	0.0016094420600858																				2.8485e-39	0.351681	1864.0	47.0	1.24242	4.54345	1.81223	1.4747734304866848e-35	True	1S53M
ACATGCTGAAAAGCACGGGCTATGTTG	TACAAAGCTTCCAGACTCTCATTACAT	False	1.0	489.0	0.0020449897750511																				9.24223e-13	0.376689	489.0	39.0	1.42989	0.844581	0.762781	1.8106183763839435e-09	True	39M15S
ACATGCTGATCCGCGATTACTAGCGAT	TCCGACTTCATGCAGGCGAGTTGCAGC	(RF_all_LODL01000012.1/5097-3560_1309)	2.0	119.0	0.0168067226890756																				1.17615e-06	0.722156	119.0	6.0	2.19869	0.697479	0.697479	0.0015166845291812
ACATGCTGCGCTGCTACTCTTGCCGTT	TTGCTCTACCTTGCGACTATGCACTCC	(zostera_marina_Chr03_29759418)	1.0	398.0	0.0025125628140703																				2.47998e-10	0.402901	398.0	37.0	1.57811	0.959799	0.917085	4.171396036500998e-07	True	54M
ACATGCTGCGTTTGCCCAAAGTTCGCA	GAAATCTTGCTTCTTAAAATTGAAGAG	(zostera_marina_Chr01_33465943)	1.0	729.0	0.0013717421124828																				2.3669e-20	0.493027	729.0	46.0	1.18423	0.48834	0.485597	6.772564162445599e-17	True	54M
ACATGCTGGTTGCTGGAGATGCTTTTT	AGTGAGCCTCATAAGTGATGTTAACCA	(zostera_marina_Chr04_26918751)	2.0	1957.0	0.001021972406745																				2.50459e-41	0.324697	1957.0	48.0	1.10474	0.289729	0.281042	1.3622215867302763e-37	True	54M
ACATGCTGTCTGTTTTCGCCGGCAGTC	GTCGGAAGAAATTCAGAGGAACCGCCG	(zostera_marina_Chr03_19187955)	3.0	2528.0	0.0011867088607594																				5.7779e-33	0.261886	2528.0	47.0	1.05974	0.25712	0.252373	2.5365780934986906e-29	True	54M
ACATGCTTCAACCGAATTCGATGTGTC	ATTACAAGAGCTACAACAGATCTTGGA	(zostera_marina_Chr06_25518676)	1.0	1115.0	0.000896860986547																				1.84348e-39	0.450289	1115.0	48.0	1.2288	0.464574	0.460987	9.588540551746536e-36	True	54M
ACATGCTTGAATTATCATGTTTGATCA	TTTGAGTTGTAAATGGATTGATCGAAG	(zostera_marina_Chr06_19716346)	1.0	805.0	0.0012422360248447																				4.97396e-11	0.328359	805.0	45.0	1.02155	0.306832	0.284472	8.756267657471756e-08	True	54M
ACATGCTTTCTGCAAAAATTCTTTACA	AAATAAAGAGCAAGATACTGCCTGTGA	(zostera_marina_Chr01_40401176)	1.0	797.0	0.001254705144291																				2.9993e-24	0.452535	797.0	44.0	1.18674	0.525721	0.510665	9.990151070232322e-21	True	53M1S
ACATGCTTTCTTGATCTGATCGAGCAA	AGCCTGCTGGGAGTCGTGGGCGACTGC	(zostera_marina_Chr01_25049733)	1.0	482.0	0.0020746887966804																				8.06293e-08	0.320185	482.0	24.0	1.06973	0.323651	0.282158	0.0001135495831101	True	2S52M
ACATGGAAAAATACATACATATTTATT	GATATAAACTGGCAAGCTGCCCAGCTT	(zostera_marina_Chr03_38239655)	6.0	4010.0	0.0014962593516209																				5.24064e-153	0.474206	4010.0	48.0	1.41107	0.491521	0.478803	1.2169538434229949e-148	True	54M
ACATGGAAAACGAACCCATCCATGCAT	CTACATTTTCCGAGACATCGGTTCGAC	(zostera_marina_Chr03_9064924)	1.0	273.0	0.0036630036630036																				4.44328e-09	0.485043	273.0	22.0	1.37087	0.355311	0.355311	6.861905263604869e-06	True	54M
ACATGGAAAATCTTCTCTTTTTGGGCC	TGGCGACTTTAGCAACATGCTCAACAA	(zostera_marina_Chr02_35108756)	2.0	2325.0	0.0008602150537634																				4.29426e-88	0.539364	2325.0	47.0	1.24348	0.514409	0.512258	5.238468563791314e-84	True	54M
ACATGGAAAATGGTAGATTTCGACACC	AAAGAGGAGTAAGCCCTCTGTAAAATC	(zostera_marina_Chr06_2853835)	1.0	211.0	0.0047393364928909																				6.28876e-08	0.520972	211.0	24.0	1.20123	1.52607	1.52607	8.925173408834061e-05	True	9M110N45M
ACATGGAACTTGATATGATGAAATAGA	AGAGAAATTACACATTAGCAATGTTTT	False	2.0	3050.0	0.000655737704918																				5.425540000000001e-29	0.212884	3050.0	48.0	0.750706	1.51311	1.16361	2.1203134004836354e-25	True	39M15S
ACATGGAAGAAGAAGTAACTTGAAACC	CTCGATTTACGTTGTTCAAAATAGCGT	(zostera_marina_Chr02_34407039)	1.0	789.0	0.0012674271229404																				3.03394e-09	0.459854	789.0	16.0	0.479624	0.0874525	0.0811153	4.741043796625851e-06	True	54M
ACATGGAAGGCGACAACCATATAGCAC	CACTTTCGGATTTTCCAAATTTGAGAT	(zostera_marina_Chr03_32826273)	2.0	1374.0	0.0014556040756914																				2.22475e-16	0.287104	1374.0	48.0	1.22136	0.381368	0.379913	5.308319802788228e-13	True	4S50M
ACATGGAAGTTCCCTTCTTCGTCAACA	CCGACCCTCTCGATTCCTTTCGGAAAA	(zostera_marina_Chr03_26072303)	2.0	1120.0	0.0017857142857142																				2.13244e-40	0.499825	1120.0	46.0	1.34603	0.497321	0.490179	1.1349117531370769e-36	True	54M
ACATGGAATGATGGAAAAGTTGTTGAG	ATGGGATTCGATCTGTTCTTTCAAAGA	(zostera_marina_Chr03_27032522)	2.0	3309.0	0.0006044122091266																				2.82699e-15	0.185725	3309.0	48.0	0.790001	0.170444	0.148383	6.375706111942772e-12	True	7S47M
ACATGGACCTTAGCACCCATGCCCTCA	CTGCTGATTAACATTTTATAGCATTCG	(RF_all_CP019332.1/2974343-2977163_941)	8.0	326.0	0.0245398773006134																				8.48558e-09	0.542177	326.0	16.0	4.29562	6.66258	5.08589	1.2841538614421286e-05
ACATGGAGAAAGCACCAGGGAGCCTGA	GCACCACTTATTAAAATCACACACATG	False	1.0	900.0	0.0011111111111111																				2.68484e-28	0.425645	900.0	47.0	1.23352	0.505556	0.461111	1.0263546418289806e-24	True	53M1S
ACATGGAGAAATCAAACAACAGTTGGA	AACATACCAAGGATTTCATCCTGCCGC	False	1.0	861.0	0.0011614401858304																				1.03384e-17	0.516693	861.0	39.0	0.86922	0.248548	0.233449	2.6304330295239047e-14
ACATGGAGAACATGGCTAGTCTTACGT	TCTTCAACTCATTCACCTTCAACTCGG	(zostera_marina_Chr04_27953282)	5.0	1735.0	0.0028818443804034																				7.63666e-08	0.116496	1735.0	32.0	1.23653	0.221326	0.210375	0.0001077345748816	True	54M
ACATGGAGAGATTCGGATGGAAAAGAG	GCGAATCTCGCACCAGGAGAACGACGA	(zostera_marina_Chr02_34289156)	7.0	3555.0	0.0019690576652601																				1.34309e-99	0.422971	3555.0	48.0	1.52743	0.525176	0.507173	1.882104946127524e-95	True	54M
ACATGGAGCACATGGCTAGTCTTCCGT	TCTTCAACTCCTTCACCTTCACCTCAG	(zostera_marina_Chr04_21674799)	11.0	1255.0	0.0087649402390438																				1.17782e-10	0.291443	1255.0	36.0	2.66138	0.541036	0.541036	2.024007552462126e-07	True	54M
ACATGGAGCCAAATTATATATGCTCAA	GAACAAGAACAAGAACCAAAGGTCTTG	(zostera_marina_Chr04_27171194)	1.0	379.0	0.0026385224274406																				6.17124e-20	0.62558	379.0	30.0	1.2032	4.36148	4.00528	1.7346403668170808e-16	True	54M
ACATGGAGGACAATTCGGAAGGAACGA	AATAGTTATAGATGGATTGGCTGAAAA	(zostera_marina_Chr06_28603028)	11.0	19684.0	0.0005588295061979																				1.16593e-122	0.160749	19684.0	48.0	0.754308	0.149461	0.133763	2.0890062966272585e-118	True	54M
ACATGGAGGTCGAGAGCTTGATGATGG	TCCAAAGCTTACCAGGATTAAATCAAG	(zostera_marina_Chr02_5563474)	3.0	2949.0	0.0010172939979654																				4.60171e-62	0.376149	2949.0	47.0	1.20584	4.46219	3.55748	3.811041734548437e-58	True	54M
ACATGGATAAATTCAGGAATGGACAAA	TATTTCAAATCTCTTCCATCCTATTTC	(zostera_marina_Chr03_3491603)	2.0	1173.0	0.0017050298380221																				4.7452300000000005e-40	0.514088	1173.0	46.0	1.30002	0.574595	0.55243	2.5043462276753924e-36	True	54M
ACATGGATAGGAAAATACAACAAACCA	AGAACACCCACTACTGCTTCTAAAACT	(zostera_marina_Chr01_7038716)	4.0	5410.0	0.0007393715341959																				4.86077e-131	0.375087	5410.0	48.0	1.34097	0.454529	0.431238	9.414104198579731e-127	True	54M
ACATGGATAGTCTTCCGTTCTTCAACT	CATTCACCTTCAACTCGGCGAAGGCTT	False	4.0	485.0	0.0082474226804123	-	Chloroa_b-bind	PF00504.24	0.17	16.4	0.1	0.17	16.4	0.1	1.0	1.0	0.0	0.0	1.0	1.0	1.0	0.0	-	-3.0	5.98073e-06	0.25416	485.0	26.0	2.10285	0.453608	0.453608	0.0072963004505167	True	54M
ACATGGATCGAGAAGCTGACATCTGTG	GGGAGAGCAGGAGACGGCACTGCTAGC	False	1.0	663.0	0.0015082956259426																				1.16917e-19	0.396231	663.0	41.0	1.01786	0.316742	0.313725	3.245819629606948e-16	True	39M82N15M
ACATGGATTGTCTTTGGCCCAGTTTCT	CCCATTAGAAGCTTGTTCACAATGAGG	(zostera_marina_Chr01_34882736)	5.0	5274.0	0.0009480470231323																				2.32767e-94	0.381494	5274.0	48.0	1.31595	0.36386	0.337884	3.0682551810218446e-90	True	54M
ACATGGCAATAATCGTCAAGCTTCTCT	TCGACGGCGCATTACGGGAAGAAGATC	(zostera_marina_Chr01_2382617)	48.0	16192.0	0.0029644268774703																				4.72749e-11	0.120749	16192.0	48.0	0.758855	0.0940588	0.0916502	8.333327581938419e-08	True	54M
ACATGGCAGCGGCATTTCCTTCTTTAA	ACCTTGAGGACAAGGTCGTCGCTGGAG	(zostera_marina_Chr04_17122256)	1.0	741.0	0.0013495276653171																				7.75679e-26	0.426682	741.0	44.0	1.24328	0.403509	0.388664	2.734391685783384e-22	True	54M
ACATGGCCCAGACTTATAATTCTTTAT	ACTAGGTGAAATTGGCAATGAAACTCT	(zostera_marina_Chr03_3742229)	2.0	1140.0	0.0017543859649122																				9.97869e-08	0.184376	1140.0	38.0	1.19263	0.325439	0.308772	0.0001395693307575	True	54M
ACATGGCGATGGAAGACATATCGGTGC	GGCACCGAAACAATTTTGGAAGCCCGA	(zostera_marina_Chr01_3894304)	1.0	431.0	0.0023201856148491																				3.69219e-23	0.595856	431.0	32.0	1.29537	0.531323	0.526682	1.1812909931491812e-19	True	48M6S
ACATGGCGTGCACAACCCACCAACGAG	AGCTAAGGAGACGTGGACGTCGTGGTA	False	3.0	5063.0	0.000592534070709	-	Cytochrom_B559	PF00283.22	0.36	14.2	2.4	0.36	14.2	2.4	1.2	1.0	1.0	0.0	1.0	1.0	1.0	0.0	-	-3.0	1.44164e-21	0.475309	5063.0	9.0	0.538332	0.152676	0.132728	4.33534619980342e-18
ACATGGCTAGTCTTCAGTTCTTCAACT	CATTCACCTTCAACTCGGCGAAGGCTT	False	5.0	731.0	0.0068399452804377	-	Chloroa_b-bind	PF00504.24	0.56	14.7	0.2	0.56	14.7	0.2	1.0	1.0	0.0	0.0	1.0	1.0	1.0	0.0	-	-3.0	7.74857e-06	0.26555	731.0	29.0	2.53505	0.495212	0.48974	0.0093681905672781	True	54M
ACATGGCTAGTCTTCCGTTCTTCACCT	CCTTCCCCTTCAACTCAGCGAAGGCTT	(zostera_marina_Chr04_23683675)	13.0	1193.0	0.0108968985750209																				5.64206e-22	0.367208	1193.0	35.0	3.08315	0.78793	0.772003	1.724715536562314e-18	True	54M
ACATGGCTATTTCTCCCAACTGCTTCC	ATTTTGATTCGCTCTGTAATTCAGCAG	(zostera_marina_Chr04_2461858)	1.0	671.0	0.0014903129657228																				2.56663e-16	0.39934	671.0	44.0	1.27433	0.520119	0.520119	6.105991709319888e-13	True	54M
ACATGGGAAGCTCAGACGTGTGTAAAT	TTTGAAATTACATCGGTGAAAAGTCAG	False	1.0	240.0	0.0041666666666666																				2.16934e-11	0.515746	240.0	13.0	1.35169	3.575	2.55833	3.908810345856296e-08	True	36M94N18M
ACATGGGGAAGCCCCACACTATCATTG	GCGCAGAACTGTTTCACTTCCGACTTC	(RF_all_LN614830.1/602289-602404_42)	3.0	1365.0	0.0021978021978021																				9.00099e-29	0.378577	1365.0	15.0	2.0731	1.05055	1.0022	3.493039263321872e-25
ACATGGGGTTGACGGAACCCAAGCTCT	GTGAGTTTTATGTGATTCTGCGTAATC	(zostera_marina_Chr05_30798734)	3.0	3626.0	0.0008273579702151																				4.49283e-12	0.183883	3626.0	48.0	0.834187	0.175951	0.153061	8.446190593954256e-09	True	19M2D35M
ACATGGGTAACGGAAACAAATATCCAG	CCCGATATGGATACAAACCGGCCTAGC	(zostera_marina_Chr05_6204200)	1.0	146.0	0.0068493150684931																				1.81485e-12	0.852913	146.0	9.0	1.20653	0.417808	0.417808	3.493878109045415e-09	True	54M
ACATGGGTATCTTGGCTGGTCGGAGAG	ATCACGTACATGGGTCGTTGTTCGTGT	(zostera_marina_Chr06_2296350)	2.0	1635.0	0.001223241590214																				3.62729e-33	0.401848	1635.0	48.0	1.34288	0.468502	0.465443	1.6021946357526486e-29	True	54M
ACATGGGTATTGCCTCGAGTTCTCTCC	AGGCAACATACATAATTTGAATTCCAG	False	1.0	1027.0	0.0009737098344693																				1.04359e-16	0.3079	1027.0	16.0	1.03445	0.227848	0.194742	2.53072856088836e-13
ACATGGGTCTCAATACCAATGACTGCT	TCAAAACCAAGAGTGATTCTTCTAGAT	(zostera_marina_Chr03_27611975)	1.0	635.0	0.0015748031496062																				2.35519e-09	0.296536	635.0	39.0	0.980149	0.220472	0.217323	3.7078595118093305e-06	True	54M
ACATGGGTCTTCTCTTGATGGATCCGA	TGGAGTGGAGATTGACGGTGGTCCTCT	(zostera_marina_Chr01_33246289)	1.0	856.0	0.0011682242990654																				1.63878e-35	0.574565	856.0	44.0	1.32753	0.554907	0.546729	7.714106886042521e-32	True	54M
ACATGGGTGTTTCCGAGGAAACGCACA	ACGGAGGAAGCCAGACGAGGCGGGAGG	(zostera_marina_Chr02_4971597)	1.0	1104.0	0.0009057971014492																				2.22615e-42	0.482936	1104.0	38.0	1.17311	0.472826	0.464674	1.2413839230262438e-38	True	54M
ACATGGGTTTCGTTTTGGTCTACCACA	GCTGTTACTTGAAATACTGATTAGAGC	(zostera_marina_Chr03_26162250)	1.0	745.0	0.0013422818791946																				2.15991e-19	0.440489	745.0	46.0	1.18073	0.451007	0.44698	5.925051809729372e-16	True	54M
ACATGGTAAATAGTTGCAGCCAACACA	TGGGCACTGTGGGAAGAAAAGAACAAG	(zostera_marina_Chr05_20547393)	1.0	514.0	0.0019455252918287																				8.11407e-07	0.290954	514.0	18.0	1.35336	4.35992	3.81323	0.0010593698013483	True	54M
ACATGGTATCCAACGCATGTCGGAGTT	CTTTGGACCCCTTGAAGCTACTAAGAT	(zostera_marina_Chr06_24480473)	1.0	763.0	0.001310615989515																				4.90482e-33	0.430454	763.0	25.0	1.02017	0.256881	0.25426	2.1574243508473525e-29	True	54M
ACATGGTATCCACCCCATTTGACTCTT	CCTTTGTTACTGGCACCTGCTCCAGTG	(zostera_marina_Chr05_28782556)	1.0	333.0	0.003003003003003																				7.90726e-06	0.480713	333.0	18.0	1.40562	1.2042	1.2042	0.0095534359916775	True	54M
ACATGGTCTGTACCCAATGCATTTTGA	AGTGCAGCATAGCCAGTTGCTTGTTTG	(zostera_marina_Chr03_29616711)	1.0	781.0	0.0012804097311139																				1.7743500000000003e-24	0.445393	781.0	45.0	1.19697	0.524968	0.518566	5.958661620618842e-21	True	54M
ACATGGTCTTTTCATCATGTTATGATC	CATAAATCATAATAAAGTTAGAGCGGC	(zostera_marina_Chr04_11477551)	2.0	3871.0	0.0005166623611469																				5.23049e-111	0.366409	3871.0	48.0	1.23019	0.500646	0.490571	8.326164559187664e-107	True	54M
ACATGGTGCAGATGACCAGAATGCATG	CAATGGATATTCCACCCGCTCAGGTCC	(zostera_marina_scaffold_1103_41928)	3.0	1019.0	0.0029440628066732																				1.85072e-25	0.360723	1019.0	46.0	1.50411	0.575074	0.537782	6.439413928189746e-22	True	7S47M
ACATGGTGTATTTCCGGTAAAACCGAT	CGATACGAGTCACCTCCCAACTGAAAA	(zostera_marina_Chr03_34777958)	2.0	492.0	0.0040650406504065																				2.61952e-11	0.340957	492.0	41.0	1.63358	0.810976	0.810976	4.6941464044527786e-08	True	54M
ACATGGTTCAATATATTGAGATGTATC	CACAGCACTGGATGTGTACTGATGATG	(zostera_marina_Chr03_31492155)	2.0	4179.0	0.0004785833931562																				3.40234e-144	0.439381	4179.0	48.0	1.2244	0.48648	0.467815	7.371247828920354e-140	True	54M
ACATGGTTCGATCCACCTCGTCGAGTT	GAGTAGCCACAGATTTCCTCATCTTCC	(zostera_marina_Chr06_5272852)	2.0	1858.0	0.0010764262648008																				1.3224100000000001e-61	0.421219	1858.0	48.0	1.30516	0.53606	0.528525	1.0872968312191996e-57	True	54M
ACATGGTTGGAAATAGAGTACAACTTT	ATCACCAGTTGTGATCTTTGTCATGAT	(zostera_marina_Chr03_35227743)	1.0	1741.0	0.0005743825387708																				2.23831e-48	0.439456	1741.0	48.0	1.23198	0.500862	0.49282	1.4305907579996131e-44	True	54M
ACATGGTTGTTCAGAATAAGCTATGGT	CGATCTTCAACTCAGAAGTATTGACAT	(zostera_marina_Chr01_33526791)	3.0	3682.0	0.0008147745790331																				1.78456e-87	0.392317	3682.0	48.0	1.20261	0.466594	0.459261	2.160035608596343e-83	True	48M6S
ACATGGTTTAGATGGAATTTTGAAGGA	GATATCGAGAAATTGGTTTGCGATTGG	False	1.0	60.0	0.0166666666666666																				1.36688e-08	0.933259	60.0	8.0	1.59327	1.15	1.05	2.0382065409918583e-05
ACATGGTTTCTGACGCAGAGCGGAAAA	AGTCGAAACGAAAGGTGAAATGGAGAT	False	2.0	2252.0	0.0008880994671403																				8.24106e-13	0.213548	2252.0	48.0	0.950461	0.214476	0.199378	1.619527155016088e-09	True	45M104N9M
ACATGGTTTTGGTGGATCTTCTTTTGG	TGGTGGTGGTGGTGGTTTTGGTTTCCG	(zostera_marina_Chr04_29694721)	44.0	19581.0	0.0022470762473826																				0.0	0.483042	19581.0	48.0	1.96225	6.84071	6.82243	0.0	True	53M1S
ACATGTAAAGTTGTTTGTCCTCAATCA	CAGATTTGTTGCAACGACCAAGCCAGC	(zostera_marina_Chr04_173918)	1.0	606.0	0.0016501650165016																				1.13617e-08	0.309739	606.0	43.0	0.962985	0.244224	0.240924	1.7037202576101055e-05	True	54M
ACATGTAACAACATTTTGTTTCTTCTT	ACCAAATACTACCTAAAAACAAAATAT	(zostera_marina_Chr05_24893338)	1.0	469.0	0.0021321961620469																				9.237930000000005e-18	0.530542	469.0	27.0	1.07225	0.356077	0.339019	2.355661766583306e-14	True	54M
ACATGTAACAGATTTGGTGCAACTGTT	CTAATACGACCATGCACAGCGTCGAGA	(zostera_marina_Chr03_39003164)	3.0	7132.0	0.0004206393718452																				3.46479e-155	0.384152	7132.0	48.0	1.26982	0.543466	0.530847	8.162042126393587e-151	True	54M
ACATGTAACATTGAGCAATATAGATAG	ATAGATAGAACTTACAACTGTTACAAG	(zostera_marina_Chr01_40428308)	4.0	5485.0	0.0007292616226071																				2.86825e-22	0.163506	5485.0	48.0	0.658551	1.24886	0.601459	8.864842750409803e-19	True	54M
ACATGTAATAGGCAACACGTGCTACGC	GACATAGCCTCTTTACAAGAACTACCG	(zostera_marina_Chr01_5190680)	1.0	933.0	0.0010718113612004																				2.0098299999999998e-20	0.229592	933.0	37.0	0.941877	0.299035	0.24866	5.768621716847752e-17	True	54M
ACATGTAATTCCTCAGGACGAAATAGT	TACAGGCAACGATTAACACATGATATG	(zostera_marina_Chr01_7735307)	1.0	943.0	0.0010604453870625																				9.30428e-43	0.786244	943.0	18.0	1.92397	1.07529	1.05514	5.2367882116689765e-39	True	54M
ACATGTACAGGTCCGTCTCCTTGTACC	ATCCACCGTAGCCACTTGAGGCCGGGG	False	1.0	293.0	0.0034129692832764																				1.47958e-07	0.458958	293.0	6.0	1.19165	0.467577	0.443686	0.0002043510444483
ACATGTACATCTACTTTGTGAATTCCA	TGACATAGAAACCCCCAAGACTGCTTG	(zostera_marina_Chr04_10583461)	5.0	7018.0	0.0007124536905101																				3.03286e-18	0.116445	7018.0	48.0	0.63457	0.104731	0.0921915	7.9130679291618e-15	True	54M
ACATGTACCCTTCATCATCATTGCTCG	GAGACCACAAAGACCCAGCAGTGGGAA	(zostera_marina_Chr02_35539143)	1.0	1041.0	0.0009606147934678																				1.51658e-52	0.633422	1041.0	39.0	1.27104	0.441883	0.441883	1.0560652907585928e-48	True	52M2S
ACATGTACCTGGTCCAGATCCGACCAT	TATCAACAGCAATGCCTCTTTCCTTAT	(zostera_marina_Chr05_5791533)	1.0	823.0	0.0012150668286755																				2.11397e-08	0.273484	823.0	46.0	1.13912	0.339004	0.339004	3.107560811903928e-05	True	54M
ACATGTATGCTCACACTCAGACCGTTC	TCCCGAGGGATTGAGGCCGGCGGATGG	(RF_all_KV784430.1/81687-79896_654)	3.0	519.0	0.0057803468208092																				2.14923e-31	0.798633	519.0	15.0	2.72415	0.947977	0.947977	9.026058199918805e-28
ACATGTATTCCCTACAATAGTGGCATC	TTCAGAGAGAAAACAAGTTTTATGAAC	(zostera_marina_Chr01_33032082)	3.0	5099.0	0.0005883506569915																				1.41268e-214	0.524555	5099.0	48.0	1.23371	0.459894	0.432045	4.860515414902979e-210	True	54M
ACATGTATTTTACATGACATTTTCTAT	GTCTTGAAGCTTGAATATGAATACAAA	(zostera_marina_Chr02_34297057)	2.0	2476.0	0.0008077544426494																				1.3596e-115	0.588169	2476.0	31.0	1.18962	0.385703	0.378029	2.272773165790435e-111	True	52M2S
ACATGTCAAAGACTCATGAAACTGGTT	ATCGGAGCTCAAGGACAGGTAAAGAGA	False	1.0	486.0	0.0020576131687242																				3.69119e-14	0.368105	486.0	34.0	1.41214	3.893	3.42181	7.841541766815909e-11
ACATGTCACATTCCGCTAACCTCAGCC	TAATTCAAGTGCCACAGTATCAAAAGC	False	1.0	156.0	0.0064102564102564																				4.94844e-06	0.581419	156.0	5.0	1.95566	1.66026	1.51282	0.0060775784765955
ACATGTCACATTCTGCCAACCTCATCA	TAATTCAAGATACGCAGTTTCAAAGGC	False	1.0	225.0	0.0044444444444444																				1.10374e-07	0.51	225.0	8.0	2.10566	1.88	1.59111	0.0001538776372233
ACATGTCATACTTGTTATATCAATATG	ATCTTGCTTATTTTCTATACATATCAT	(zostera_marina_Chr05_26351019)	1.0	436.0	0.0022935779816513																				1.24419e-13	0.403595	436.0	35.0	1.28422	0.405963	0.405963	2.565169528907776e-10	True	54M
ACATGTCATATACAAAAGAAGAAAGCA	TGTAATTGTCAAATGCCAATGGTTTTT	(zostera_marina_Chr01_6586684)	1.0	932.0	0.0010729613733905																				1.36743e-25	0.444608	932.0	48.0	1.20043	0.792918	0.777897	4.7797026908288e-22	True	4S16M1D34M
ACATGTCCTTTGTGGATTAGCTGACAA	AAAACCCAGAAAATCCATCAGAGATTG	(zostera_marina_Chr01_33928534)	4.0	1719.0	0.002326934264107																				2.41692e-103	0.652021	1719.0	46.0	1.45162	0.890052	0.521233	3.538499386165521e-99	True	54M
ACATGTCGATAACATGACATAACTCAT	GCTGGGTTCCCTCATTCGGAAATCTCT	(RF_all_CP000029.1/157435-160356_106)	2.0	400.0	0.005																				1.04562e-07	0.410964	400.0	9.0	1.81092	1.89	0.6575	0.0001460330069547
ACATGTCGCAAATCCTCTTTCTTTACC	CCTTACAGCAATAGCTCCAGCTTCCAC	(zostera_marina_Chr01_37341547)	1.0	694.0	0.0014409221902017																				2.03817e-15	0.34088	694.0	42.0	1.0182	0.338617	0.279539	4.630910876154944e-12	True	27M2D27M
ACATGTCGCTTGTTCATCTTGGCAAGT	TGTCTCTACAGTCGCTTTAAGATAATA	(zostera_marina_Chr03_5178398)	2.0	888.0	0.0022522522522522																				2.83766e-34	0.4808	888.0	47.0	1.56183	0.586712	0.574324	1.2923903890786206e-30	True	53M1S
ACATGTCTGCACTCCATTCAGCTTCTT	CATCTTCTTCACGTCCTTTTATCTTCC	(zostera_marina_Chr01_4614245)	2.0	1102.0	0.0018148820326678																				3.95621e-09	0.238164	1102.0	47.0	1.31025	0.417423	0.408348	6.131614891710746e-06	True	54M
ACATGTCTGTCTCACAGTCAAGCTCCC	TTGTGCACTTACACTCGAAACCTGATT	(RF_all_JYOE01000007.1/412205-415238_2444)	5.0	183.0	0.0273224043715847																				3.27262e-06	0.498207	183.0	9.0	2.69949	1.04372	1.04372	0.0040755967168242
ACATGTCTTCCCTCGCTGAAAGAGTGT	CCGTATTCTGGAGTTGATGGTAAGTAG	False	1.0	324.0	0.0030864197530864	-	Omega-toxin	PF06357.14	0.45	14.3	0.3	0.49	14.1	0.3	1.1	1.0	0.0	0.0	1.0	1.0	1.0	0.0	-	1.0	1.47451e-13	0.73927	324.0	21.0	1.09095	0.67284	0.669753	3.027832005262216e-10	True	28M71N26M
ACATGTCTTTCTCCATGATTTTCTTCA	ACTCCAACAATGGCGTCCGTCCCACGA	(zostera_marina_Chr01_38894028)	4.0	2763.0	0.0014477017734346																				3.96368e-22	0.24939	2763.0	46.0	0.914464	0.170829	0.16721	1.2185764640476441e-18	True	54M
ACATGTGAAAGAACCATCAGAACTTTG	AAGTGTTTTGTGTAAGATCTCGTCAGG	(zostera_marina_Chr01_42150420)	1.0	1188.0	0.0008417508417508																				2.93996e-38	0.459256	1188.0	48.0	1.22681	0.520202	0.498316	1.482852705491774e-34	True	54M
ACATGTGAAGGATGGGTTGCAGGAACC	ACCTTCCCCTGAACTTGAGAGATCGAA	False	1.0	621.0	0.001610305958132																				9.65706e-13	0.37442	621.0	5.0	1.24554	0.8438	0.8438	1.8898988307800423e-09
ACATGTGAGGAGCAGCTGCCAATGTCG	GGCATGAGATTGCCAGAGACAAGGAAG	(zostera_marina_Chr01_41855672)	1.0	555.0	0.0018018018018018																				8.04927e-20	0.456725	555.0	35.0	1.27468	0.553153	0.545946	2.251459481929589e-16	True	54M
ACATGTGATTGCATAGAGGAAGACTTC	TCACCGATTACCCAACTTGGAAATCCT	(zostera_marina_Chr03_34566129)	9.0	12215.0	0.0007367990176013																				3.46071e-104	0.220957	12215.0	48.0	0.998778	0.210643	0.201392	5.116259642943419e-100	True	54M
ACATGTGCCTTATCATTTTCTCTAGGC	CTGAATCAATCAAAACAAATTGGATAA	(zostera_marina_Chr05_929430)	1.0	200.0	0.005																				3.91536e-07	0.483897	200.0	14.0	1.36541	0.55	0.525	0.0005234813553497	True	54M
ACATGTGGAATGTGCATGATCTGAATC	ATTGTAATTCTAACCGGTGCCTTACAC	(zostera_marina_Chr03_29428163)	1.0	956.0	0.0010460251046025																				8.7693e-25	0.396577	956.0	48.0	1.2544	0.543933	0.501046	2.977905720323299e-21	True	24M1D30M
ACATGTGGAGTGTCCAATTGAAAGTTT	AGAGGATATTTCTGTCCCGGCCTTTTG	(zostera_marina_Chr03_13509610)	1.0	206.0	0.0048543689320388																				1.82692e-06	0.591625	206.0	18.0	1.25116	0.504854	0.441748	0.0023210739257418
ACATGTGGCCGCATACATAGCATGTGT	GCGTCTTAGCAGGCTTTCTGTTTGGAT	(zostera_marina_Chr02_37689161)	1.0	1882.0	0.0005313496280552																				9.56337e-24	0.335712	1882.0	44.0	0.941454	0.27152	0.2322	3.1261647853762867e-20	True	54M
ACATGTGGGACAATCCAGGTCCATGTT	TGAATTAAATACGGAAATTGAAACCAA	(zostera_marina_Chr06_546647)	1.0	180.0	0.0055555555555555																				2.88095e-12	0.625	180.0	16.0	1.22264	0.466667	0.416667	5.4797857435753135e-09	True	54M
ACATGTGGGCTAAGAATGAACACATTT	GGGATTGATATGCTACTAATCTGGAGA	(zostera_marina_Chr02_36848698)	2.0	2779.0	0.0007196833393306																				4.560229999999999e-112	0.449885	2779.0	48.0	1.23063	0.415977	0.403383	7.342274862135488e-108	True	54M
ACATGTGGTTCTCATATAGTTCTCATG	CCTTCATAAGTTTACCCTTATTATTAA	(zostera_marina_Chr05_21649052)	1.0	254.0	0.0039370078740157																				2.97783e-09	0.519527	254.0	26.0	1.35326	0.590551	0.53937	4.656245635875108e-06	True	54M
ACATGTGTATGACATGGCTCATCTTAG	ATCTCTTTATTGAATCTGGATAAACGC	(zostera_marina_Chr04_24787961)	2.0	388.0	0.0051546391752577																				7.10748e-13	0.452016	388.0	31.0	1.7606	0.523196	0.512887	1.402202292178891e-09	True	54M
ACATGTGTCAATTTCTCCGATAACTTC	ACAACTCTTCCAAGAGAATACATATGC	False	1.0	442.0	0.002262443438914																				2.54925e-28	0.634969	442.0	34.0	1.33088	0.794118	0.642534	9.752077948720852e-25	True	25M74N29M
ACATGTGTCGATGAATCCTCTTTCGAG	AGGAGGCGCCCAGAAGGAGACGACAGT	(zostera_marina_Chr03_9094942)	2.0	1293.0	0.0015467904098994																				1.47861e-26	0.353242	1293.0	47.0	1.29228	0.401392	0.401392	5.341881667841307e-23	True	54M
ACATGTGTCGCAGAACACCTTACCCTT	GATGATGAAACTGGTTTTCATGGAACG	(zostera_marina_Chr04_2347483)	5.0	8799.0	0.0005682463916354																				6.81598e-237	0.396263	8799.0	48.0	1.07044	0.299239	0.2806	2.641349082350562e-232	True	54M
ACATGTTAATTCGATACATCTGCCTGC	CTATATTTAGGGGAGGGGCCGTTTGTT	(zostera_marina_Chr03_29988012)	1.0	501.0	0.0019960079840319																				1.15534e-15	0.539662	501.0	31.0	1.15503	0.341317	0.339321	2.658470844275525e-12	True	54M
ACATGTTATTGCACCGTTGCCGGCACA	CGGCGATCTCCACTAATTGGCCGGCCG	(zostera_marina_Chr03_4061747)	2.0	2322.0	0.0008613264427217																				1.02441e-46	0.331622	2322.0	42.0	1.05709	0.288114	0.269595	6.309166330746933e-43	True	54M
ACATGTTCCACCACGGGCCTTGGCAAG	GAAAAGAACAGGATTGACTCCATAATC	(zostera_marina_Chr02_5563327)	1.0	1807.0	0.0005534034311012																				2.02647e-61	0.475883	1807.0	46.0	1.15298	0.360819	0.324848	1.6605614386581922e-57	True	54M
ACATGTTCCTAGTAAAGAAATACCGCC	CTCCTGTCTTCAATCCCAGTCCTCATT	(zostera_marina_Chr04_32343226)	1.0	139.0	0.0071942446043165																				6.92441e-12	0.672678	139.0	16.0	1.17981	0.431655	0.374101	1.2866319570644482e-08	True	14M1D40M
ACATGTTGAACTAATCTCTCTCTCTCT	CTCTCTGTGTAATGTGGATGGCGGATA	(zostera_marina_Chr06_25562062)	2.0	408.0	0.0049019607843137																				4.76246e-17	0.534561	408.0	30.0	1.67787	7.92402	2.0	1.1735982124194078e-13	True	21M2I31M
ACATGTTGACTGGGATCCTTGTACTTG	ATGTAATCAGAGCCGGAAAATACATGT	(zostera_marina_Chr06_29043402)	2.0	3558.0	0.0005621135469364																				1.79996e-48	0.220399	3558.0	48.0	0.880972	0.206858	0.199269	1.1528542233186016e-44	True	5S49M
ACATGTTGAGTCCGTACTTGCGGATCA	AGCCAAGCTGGTTGGAGCAGACGCGAC	False	1.0	1047.0	0.0009551098376313	-	Ribosomal_S14	PF00253.24	0.74	13.5	0.0	0.78	13.5	0.0	1.0	1.0	0.0	0.0	1.0	1.0	1.0	0.0	-	-3.0	2.70863e-06	0.346787	1047.0	11.0	1.24794	0.371538	0.359121	0.0033962125442932
ACATGTTGCATACATCCTAAGACTCGT	AGCCATTAAAACACGCCCAACACTAAC	(zostera_marina_Chr06_25178254)	1.0	156.0	0.0064102564102564																				7.48887e-07	0.562719	156.0	19.0	1.11324	0.416667	0.352564	0.0009803583802832	True	16M1D38M
ACATGTTGCGGATGTTGTGCTTCAAGT	CCATAATCCTCCGAAGCTCCTCTACTG	(zostera_marina_Chr01_24897730)	3.0	1793.0	0.0016731734523145																				5.56189e-09	0.168912	1793.0	48.0	0.797995	0.152817	0.137758	8.525527113859306e-06	True	54M
ACATGTTGGCCTTGAACACCCCAAACC	TTCGCGAATGCACATCCGTGCTCCCGT	(zostera_marina_Chr01_35014433)	3.0	3984.0	0.0007530120481927																				4.16783e-152	0.398027	3984.0	48.0	1.09766	0.318022	0.300452	9.605327561142293e-148	True	54M
ACATGTTGTAGGTGTCGGCCATGCATT	CACCATGGTCTTGTGCCAAGACGCGAG	False	2.0	259.0	0.0077220077220077																				7.57967e-18	0.762363	259.0	10.0	1.71035	3.16988	3.00772	1.9407398717430763e-14
ACATGTTTACATGAACTACCTTTCGTA	ATTAGTTTCAATAAAAATGAAAAATAT	(zostera_marina_Chr03_32597980)	1.0	555.0	0.0018018018018018																				6.46439e-24	0.594257	555.0	41.0	1.1129	0.500901	0.500901	2.1266297232989118e-20	True	54M
ACATGTTTAGTATTACATATGTAACGA	AATATTACCGAACGTTAAACATAAGAT	(zostera_marina_Chr06_2026093)	3.0	4405.0	0.0006810442678774																				6.9452e-127	0.466484	4405.0	47.0	1.27055	0.526674	0.511464	1.2973850042083454e-122	True	54M
ACATGTTTCAGGACCCACATGCAATAC	CTTAAGCATACTATTACCATATGCTTC	(zostera_marina_Chr06_1100139)	2.0	1192.0	0.0016778523489932																				7.23024e-08	0.162314	1192.0	44.0	1.19595	1.5193	1.50419	0.0001021874666613	True	54M
ACATGTTTCCCTTAAATCCTTCTCCAC	CCTCCTCTTCCTCCTCCTCCTTCCGTC	(zostera_marina_Chr03_31072919)	1.0	407.0	0.0024570024570024																				9.10619e-09	0.388252	407.0	30.0	1.31994	1.25061	1.25061	1.3748815691756167e-05	True	50M4S
ACATGTTTCTCCTTCCATCATTAGCGG	CCAAGGAACCTTACCTACATCACATGC	(zostera_marina_Chr05_24889022)	2.0	789.0	0.0025348542458808																				2.38409e-14	0.331369	789.0	42.0	1.26302	0.329531	0.325729	5.1186066161584456e-11	True	54M
ACATGTTTGGGGATATCCCGGTGAATG	AAGCGACGACTACTCCGCGCCTCTCTC	(zostera_marina_Chr06_1394878)	12.0	1093.0	0.010978956999085																				5.06981e-15	0.240669	1093.0	36.0	2.45659	2.49497	2.23513	1.1282561917892483e-11	True	5S49M
ACATGTTTTAAACGAAATAAATTAATC	ATTTGACCTCTCCATAAGACATACGTT	(zostera_marina_Chr03_7263987)	1.0	90.0	0.0111111111111111																				7.25736e-07	0.778017	90.0	9.0	1.3588	0.433333	0.366667	0.0009510670382417	True	54M
ACATGTTTTCTTCTTTAAATATCTGGC	AAGATTCAGGGCTGACAGAGAGCTTCT	False	1.0	449.0	0.0022271714922048																				5.19052e-17	0.489207	449.0	36.0	1.22593	0.47216	0.438753	1.2768796250960882e-13	True	38M399N16M
ACATGTTTTGCGATTTCCCCTCATTCT	GACCTGTCTTGCTGTCTCTATCAGTTT	(zostera_marina_Chr03_3624188)	2.0	1368.0	0.0014619883040935																				3.24362e-14	0.326274	1368.0	46.0	0.968819	0.277047	0.238304	6.913746243802619e-11	True	54M
ACATTAAAATCCCAAGCAAATAGAACA	GAAATACTAATATTTGTTTATCCAATG	(zostera_marina_Chr01_31026006)	3.0	4256.0	0.0007048872180451																				3.23573e-145	0.470784	4256.0	48.0	1.24485	0.839286	0.824483	7.07968829811145e-141	True	54M
ACATTAAACAGCATCCAAAACTTGGTG	AAGTCGTGATTGGAATATAAGCTTTTT	(zostera_marina_Chr04_6580487)	2.0	3488.0	0.0005733944954128																				5.81005e-12	0.137283	3488.0	48.0	0.692284	0.133601	0.120986	1.08471901124608e-08	True	54M
ACATTAAAGACCATTCCAAAGACATAC	AACCAGAAGTTCTGCACGTTGATAATT	(zostera_marina_Chr01_11116650)	1.0	767.0	0.0013037809647979																				9.55573e-41	0.528172	767.0	42.0	1.14763	0.40678	0.40678	5.127961999917315e-37	True	54M
ACATTAAATAGAATAGAATAATATGTG	TGCTCATCAAACTTTATATTGGGATTC	(zostera_marina_Chr01_39762115)	1.0	556.0	0.0017985611510791																				2.87135e-23	0.464922	556.0	41.0	1.33694	0.505396	0.505396	9.221989004048588e-20	True	54M
ACATTAACAATTTAACATAAACATTAA	AAAACTTAAATATTGAATTGTGCCGAG	(zostera_marina_Chr03_29186940)	1.0	572.0	0.0017482517482517																				9.219320000000001e-18	0.42424	572.0	44.0	1.36474	0.90035	0.48951	2.351054175085745e-14	True	54M
ACATTAACAGACTTTTTCTCTATGCTG	TCATCAAGAGTAAATGGAGGTTTGCCT	(zostera_marina_Chr05_31311618)	1.0	864.0	0.0011574074074074																				3.42309e-23	0.403185	864.0	48.0	1.23047	4.37616	0.991898	1.0965036926846652e-19	True	19M1D35M
ACATTAACATGGAAAATGGTAGATTTC	GACACCAAAGTGGAGTAAGCCCTATGT	False	1.0	223.0	0.0044843049327354																				2.7126e-08	0.433478	223.0	25.0	1.27445	1.08969	1.0	3.955254586050088e-05	True	15M110N39M
ACATTAACCTTATTGGGCATTAATAAT	AGACTGTCACCCTCTCAGATACTACCA	(zostera_marina_Chr03_33844913)	2.0	1360.0	0.0014705882352941																				7.14521e-57	0.588321	1360.0	47.0	1.34837	0.511029	0.493382	5.395573938011106e-53	True	48M6S
ACATTAACTACCAAATCGTCAATATAT	CTAGTTGCTAATTCGTAATAATTCGAA	(zostera_marina_Chr06_22982984)	2.0	994.0	0.0020120724346076																				3.48346e-22	0.372238	994.0	47.0	1.49523	0.554326	0.531187	1.0731833433265633e-18	True	54M
ACATTAACTGATTAACCTGTAAACTTC	TACCATGCATGTAAGTCCGTAATGGTT	(zostera_marina_Chr04_27871987)	1.0	774.0	0.0012919896640826																				9.36787e-10	0.249588	774.0	29.0	0.931413	0.244186	0.24031	1.5151810737171813e-06	True	54M
ACATTAAGCATTCCACCATTATTGACC	AACATATCAACATATTCACCTATGCAC	(zostera_marina_Chr01_33185251)	1.0	356.0	0.0028089887640449																				1.53395e-12	0.439009	356.0	30.0	0.925442	0.275281	0.264045	2.9658726667746354e-09	True	54M
ACATTAATCAAGCTTGTTCACTTACAA	GATCGATCGGTTTTGTAGAACCCTAAT	(zostera_marina_Chr01_36923952)	1.0	1210.0	0.0008264462809917																				1.34473e-27	0.338983	1210.0	48.0	1.13089	0.395041	0.389256	5.0272601732963676e-24	True	54M
ACATTAATCATCAGAATTCAGAACAGA	TGTTTTCCATGGCCAACTGACGAGGAA	(zostera_marina_Chr01_28113159)	2.0	1284.0	0.0015576323987538																				4.41291e-26	0.329439	1284.0	47.0	1.73871	0.815421	0.801402	1.5682700333711178e-22	True	54M
ACATTAATCCTACGGTAAATCTGATCA	AAGATGCACCAGATTGAGTGTGTGAAC	(zostera_marina_Chr01_42465632)	1.0	876.0	0.0011415525114155																				2.60769e-08	0.254029	876.0	34.0	0.614631	0.109589	0.109589	3.807465151849307e-05	True	54M
ACATTAATGATGCGAAATTCAATTCTC	TGCAAACAGTAAGAGATCGGAAGAGCA	False	1.0	1596.0	0.0006265664160401																				2.64033e-07	0.232934	1596.0	48.0	0.759783	0.188596	0.163534	0.0003578058551173	True	13S41M
ACATTAATTACATCATTTCGCACAACC	ACTTTGTTTCCGTCGTCATCGTTGATT	(zostera_marina_Chr03_39629692)	7.0	4820.0	0.0014522821576763																				2.7438399999999997e-112	0.336279	4820.0	48.0	1.23682	0.328423	0.312448	4.424868754426064e-108	True	54M
ACATTAATTCCAAACTTCGATCAAGTG	GTAATTAATCAATAATTTAAAAGACAC	(zostera_marina_Chr06_21800624)	1.0	223.0	0.0044843049327354																				1.5546e-08	0.611618	223.0	17.0	1.00014	0.278027	0.255605	2.308837495825728e-05	True	54M
ACATTAATTTCTTTCTTCTGCTGCTTC	TTCTTCTTCTCCTGATGCTGCTTTCTC	(zostera_marina_Chr05_27850173)	1.0	477.0	0.0020964360587002																				7.95624e-06	0.333054	477.0	37.0	1.17561	1.21384	1.0608	0.0096103866569799	True	49M5S
ACATTACAAGTTACTTGTTGTTATTGT	TGGGCCATTTTGAACCAGTCGATTGGG	(zostera_marina_Chr02_37366302)	1.0	493.0	0.0020283975659229																				1.71334e-07	0.338339	493.0	29.0	1.39808	0.529412	0.472617	0.0002355198110214	True	38M16S
ACATTACAATAGAATGGTTGTTTAGAA	ACCTGAGCTCTTCTGATGGTTCGGTTT	(zostera_marina_Chr01_3422023)	1.0	656.0	0.0015243902439024																				1.65023e-36	0.574776	656.0	41.0	1.22482	0.397866	0.397866	7.967727556083178e-33	True	54M
ACATTACACATGCATATTATATAGATC	GAAGAAGAAGAAGAAGAAGAATTCCAA	(zostera_marina_Chr04_1688704)	80.0	65771.0	0.0012163415487068																				0.0	0.26068	65771.0	48.0	1.52849	3.49592	2.9542	0.0	True	10S44M
ACATTACACCTCAGACAGCTTATCCTG	TTCCTTATTATTATTAATATTAAATCC	(zostera_marina_Chr05_2880698)	1.0	251.0	0.0039840637450199																				5.63151e-09	0.50934	251.0	21.0	1.29485	2.0996	2.03984	8.628862569435811e-06	True	54M
ACATTACATGATTACAACACAAAACGA	AAACCTTCTCTCTCTCTCTCTCTTTAA	(zostera_marina_Chr01_31801557)	2.0	880.0	0.0022727272727272																				5.68384e-19	0.384828	880.0	46.0	1.51673	0.596591	0.592045	1.5313093779364479e-15	True	52M2S
ACATTACCAGGTTTTACATCATTATGT	GCAGATGGCGGATCGAAACTGTGCATA	(zostera_marina_Chr03_2847935)	1.0	878.0	0.0011389521640091																				2.9517200000000003e-23	0.368406	878.0	47.0	1.23776	0.451025	0.43508	9.476380661291972e-20	True	54M
ACATTACCATCTTGATCTAGAAGTACG	TTCTCCAATTTCAAATACCGATGCGAT	(zostera_marina_Chr01_2859657)	1.0	1052.0	0.0009505703422053																				1.1487e-07	0.213156	1052.0	44.0	0.981228	0.23384	0.219582	0.000159947341541	True	54M
ACATTACCCACTGCATCTTCTGTCTCC	GGCCAAATAGGTGCTGCTCGAGCTATA	(zostera_marina_Chr04_27779579)	2.0	792.0	0.0025252525252525																				5.49238e-30	0.446728	792.0	46.0	1.37782	0.550505	0.550505	2.212026573033126e-26	True	52M2S
ACATTACCGGATTCATCATTCTTACCG	TTGCCCATTATTCCCTGCTATAAAAAT	(zostera_marina_Chr06_22516554)	33.0	5304.0	0.0062217194570135																				8.25017e-09	0.101379	5304.0	48.0	2.83401	5.99566	5.26603	1.2496451999654953e-05	True	54M
ACATTACCTCCAGAGAGAATAATATCA	TCAAAGGTTTAGTGCTTTCATTTATTA	(zostera_marina_Chr01_3054464)	1.0	906.0	0.0011037527593818																				5.57348e-23	0.386092	906.0	42.0	1.29125	0.497792	0.486755	1.7712016097463145e-19	True	54M
ACATTACGAAAGACAGGTGCTCTCCGG	AAGAAGAAGCTTGAAGGTTGGATATTC	(zostera_marina_Chr02_38847111)	1.0	639.0	0.001564945226917																				1.75944e-06	0.299072	639.0	43.0	1.06044	0.550861	0.519562	0.0022383659746708	True	54M
ACATTACGAACGACTCCTCTTTACTAC	CCATATCCCTCGACGCCAACGCCAACT	(zostera_marina_Chr06_5135880)	1.0	645.0	0.0015503875968992																				1.1156800000000001e-18	0.441126	645.0	42.0	1.2563	0.500775	0.47907	2.966655407005197e-15	True	54M
ACATTACGAGTGGCGGTATTTCATCGT	CGGCAGAGCCTCCCGCCTATTCTACCC	(RF_all_FN649753.1/4329-997_2423)	3.0	1007.0	0.0029791459781529																				2.45129e-06	0.258385	1007.0	14.0	1.13327	0.23138	0.179742	0.0030841150840981
ACATTACGTTGGCTCCTTGAAGCTCTT	CTTGGAATACAACCCAAACAAACTGCC	(zostera_marina_Chr05_29185900)	1.0	362.0	0.0027624309392265																				5.79285e-07	0.364641	362.0	38.0	1.37061	0.516575	0.505525	0.0007644360844768	True	54M
ACATTACTAATGTTTGCTCCAATAGTT	GGGATAAAACCAAAGATAATCATAAGG	False	1.0	469.0	0.0021321961620469																				1.16904e-14	0.434211	469.0	39.0	1.10106	0.447761	0.441365	2.5527726734561542e-11	True	42M93N12M
ACATTACTCGATGATGGACGATTCGAG	TCGTTGCTTGTAGCATTAGCATGTATT	(zostera_marina_Chr01_6303624)	4.0	1210.0	0.0033057851239669																				1.05424e-40	0.538164	1210.0	40.0	2.02046	0.582645	0.580165	5.651940774985737e-37	True	50M4S
ACATTACTTAATAAACCTAACTTAAAC	TATAAAAACAATACCAACTACATAAGA	(zostera_marina_Chr01_28501398)	1.0	519.0	0.001926782273603																				7.55107e-09	0.358796	519.0	41.0	1.06552	0.28131	0.27553	1.1469019360568727e-05	True	54M
ACATTACTTTCTTATACCGATGTTCTT	ATCTGATCCTAACTCAGAATATTATAA	(zostera_marina_Chr06_6140923)	2.0	1573.0	0.0012714558169103																				1.10666e-94	0.59327	1573.0	47.0	1.2335	0.485696	0.483789	1.4644861534950962e-90	True	50M4S
ACATTAGAAGTGTAATTTGAGATACGG	ATTTTACACTGCTTTGAGGCTCCAAAG	(zostera_marina_Chr05_9259191)	1.0	926.0	0.0010799136069114																				2.28489e-26	0.378847	926.0	47.0	1.16862	0.469762	0.449244	8.200332641098374e-23	True	22M1D32M
ACATTAGACTCATATTGACATGCTGGT	TGCTGGAGATGCTTTTTAGTGAGACTC	(zostera_marina_Chr04_26918734)	2.0	2021.0	0.0009896091044037																				1.48511e-58	0.377867	2021.0	48.0	1.09799	0.31717	0.292429	1.1574038313672872e-54	True	54M
ACATTAGATACAGCAGGTTCGTCAGTT	ATATTGGCTGGTTCATCTTCCATTGTG	False	3.0	1945.0	0.0015424164524421																				3.2345199999999998e-80	0.5045	1945.0	47.0	1.48747	0.494087	0.473522	3.5479469543987805e-76	True	11M99N43M
ACATTAGATGCTGCCAAAATCGGATCA	ATAGTGTGTTGGGGAATTGCCGCATGA	(zostera_marina_Chr05_151906)	2.0	2604.0	0.0007680491551459																				8.14908e-25	0.271218	2604.0	48.0	1.06419	0.473118	0.469278	2.770632843509376e-21	True	54M
ACATTAGCATAAGGTAGATTGTTAACG	AATTTACTCAAATTTTGACTACGATTT	(zostera_marina_Chr01_3890596)	1.0	294.0	0.0034013605442176																				5.53096e-16	0.573889	294.0	31.0	1.19458	0.418367	0.418367	1.293987956051933e-12	True	1S53M
ACATTAGCATCCGATGATTGTGCACGT	TCATTTGATGTCTTACCATTAGCACCG	(zostera_marina_Chr04_2044949)	1.0	785.0	0.0012738853503184																				1.46205e-10	0.259051	785.0	47.0	0.930668	0.243312	0.243312	2.496960571965451e-07	True	53M1S
ACATTAGCCAGACCAAATGTCATACCA	GGACATATCTCCGCCCAGAACCAAATG	(zostera_marina_Chr04_31023233)	2.0	1891.0	0.0010576414595452																				4.82152e-18	0.253518	1891.0	35.0	0.820692	0.212057	0.182443	1.2463988648001062e-14	True	34M1D20M
ACATTAGGAGAAAATACTTGTTCAGAA	AATGGGGAAACGTTGTTACCTTTTTCA	(zostera_marina_Chr04_5430222)	1.0	1091.0	0.0009165902841429																				1.51569e-11	0.254229	1091.0	47.0	0.975977	0.240147	0.228231	2.7567885789103324e-08	True	54M
ACATTAGGCAATATAAATGTAATGCAA	CATTAAGATTAAATAAAAGGAGTCTTT	(zostera_marina_Chr06_3283093)	1.0	2052.0	0.0004873294346978																				1.7758e-51	0.35419	2052.0	48.0	1.12021	0.325536	0.321637	1.2109832392602807e-47	True	54M
ACATTAGGTGTGGTATTTGGAACACCC	AGACCACCACCCCCTAGTCCTCCACTG	(zostera_marina_Chr04_30027440)	6.0	2346.0	0.0025575447570332																				1.49145e-58	0.379132	2346.0	48.0	1.40446	4.6185	3.52472	1.1622753695416439e-54	True	1S53M
ACATTAGTGTCTTTCCTCTCCTTCGGG	AGCGGTGACCTTACGAGAAGTTATCCG	False	5.0	6297.0	0.000794028902652																				1.43343e-246	0.656591	6297.0	16.0	1.38759	0.570113	0.531841	5.809248718717657e-242
ACATTATAACCGATGAAGGTGACGATG	CTGTTGCAACCATTCCGTTAACAAGTG	(zostera_marina_Chr05_26498648)	1.0	458.0	0.0021834061135371																				7.25302e-11	0.372246	458.0	38.0	1.15619	0.353712	0.353712	1.2634523689301534e-07	True	54M
ACATTATAACTTCCAAATCATAATCAC	TTAGTATGTAATGTTCCACAATCATTC	(zostera_marina_Chr03_4666044)	7.0	22614.0	0.0003095427611214																				0.0	0.309605	22614.0	48.0	1.24284	0.515742	0.510569	0.0	True	54M
ACATTATAATCCGAGAGAAGCCAGTAG	TCGGACGTCATATCGAAATCAGATGGT	False	1.0	335.0	0.0029850746268656																				8.64436e-08	0.415312	335.0	33.0	1.3607	0.534328	0.489552	0.0001214775916084	True	1S15M92N38M
ACATTATAATTATAATACCAAACCGAT	AAATCTAATTTGGGATTTGATTTTACA	(zostera_marina_Chr06_21540082)	1.0	1555.0	0.0006430868167202																				1.68688e-40	0.353678	1555.0	48.0	1.18845	0.490675	0.480386	8.999094969370623e-37	True	54M
ACATTATATAGTTTATTAACTTATTTA	CCGAATAAGCAAGCAAGCAATCAATCA	(zostera_marina_Chr05_30705429)	1.0	962.0	0.001039501039501																				1.65868e-42	0.554601	962.0	36.0	1.11029	0.371102	0.340956	9.277586954365943e-39	True	21M5D33M
ACATTATATTGGTTCTTGAGAAGAGAA	CCAACATCGATAAATTTCCAAGTCATC	(zostera_marina_Chr06_18927605)	1.0	863.0	0.0011587485515643																				2.27536e-25	0.540143	863.0	46.0	1.19073	0.499421	0.499421	7.889401638538661e-22	True	54M
ACATTATCAGCACGAGATCCTTGATTG	GCAGCAATGAAGTCTGGATCATAAAAT	(zostera_marina_Chr03_37769413)	6.0	15473.0	0.0003877722484327																				0.0	0.47196	15473.0	48.0	1.24705	0.45085	0.445033	0.0	True	52M2S
ACATTATCCCAAGCAGCACCAGCAGGA	GCTCCAGATGATGCCACCTCTGCCCCC	(zostera_marina_Chr06_21898424)	4.0	3158.0	0.0012666244458518																				3.0297e-22	0.183486	3158.0	48.0	0.941189	0.181127	0.176694	9.35496317146107e-19	True	54M
ACATTATCCCCCACGATAAAATCGCTC	CAAGAAGGAGTGAAAGGTTTACAAGAA	(zostera_marina_Chr01_38575638)	1.0	376.0	0.0026595744680851																				5.20175e-07	0.423993	376.0	29.0	1.31392	0.473404	0.473404	0.0006888571718361	True	1S53M
ACATTATCCTTAACAATGCTACCAAGG	ATCATATATTCAAACTAAACGAATAGC	(zostera_marina_Chr01_1410867)	1.0	712.0	0.0014044943820224																				2.78489e-13	0.294138	712.0	45.0	1.18021	0.509831	0.509831	5.629093943415186e-10	True	54M
ACATTATCTTGGCTTTGTCCATGGCGT	GTGAGAATAATAGGACCAGGTGAAAGG	(zostera_marina_Chr04_33269903)	2.0	1655.0	0.0012084592145015																				5.91222e-07	0.180283	1655.0	46.0	0.695909	0.141994	0.126284	0.0007796807412201	True	54M
ACATTATGAGCGAGATATACGTCTCTG	CTTTGGACCCAGGTGGTAAGTCGTGAA	(zostera_marina_Chr05_2763766)	2.0	2543.0	0.0007864726700747																				4.50119e-95	0.509721	2543.0	46.0	1.19038	0.40464	0.38026	5.986370370273023e-91	True	2S52M
ACATTATGTAGATTTCTAGACAAAAAT	TAGAACAACAATGCCCTTGAAAAGGAA	(zostera_marina_Chr02_3100726)	2.0	3091.0	0.0006470397929472																				5.60982e-84	0.399486	3091.0	48.0	1.32764	0.54869	0.537367	6.490680643327439e-80	True	54M
ACATTATTAACAACAGAAACCTCGATG	ACTGTTACTTTTTCCTAGGAGTCCTTT	False	2.0	2306.0	0.0008673026886383																				1.59284e-09	0.167581	2306.0	48.0	0.796786	0.165221	0.153079	2.536710981968364e-06	True	34M101N20M
ACATTATTATGTTGGTTTCTTCTAAGT	TCCGATAGATGGGAAGAGCTCACGTCT	False	1.0	314.0	0.0031847133757961																				6.61628e-11	0.502434	314.0	29.0	1.25208	0.458599	0.442675	1.1556427632430441e-07
ACATTATTCGATCAACCAGATATATAT	GGTCGCCTTATGTATGTATAAATATAT	(zostera_marina_Chr04_29892499)	3.0	3798.0	0.0007898894154818																				2.31236e-49	0.309219	3798.0	11.0	1.11497	0.327541	0.30911	1.5097409161875166e-45	True	54M
ACATTATTTGCATACTTCCAAGTTCCA	ACAAGTTTATCTAATTAATGTTAACGC	(zostera_marina_Chr06_20331510)	1.0	1144.0	0.0008741258741258																				4.11449e-21	0.455986	1144.0	14.0	0.929116	0.201923	0.184441	1.2146223319235478e-17	True	54M
ACATTCAAAAAGTCACCGGTATGTCTA	CAGACACGCTTTTATACTATATATATA	(zostera_marina_Chr05_29983367)	1.0	466.0	0.0021459227467811																				2.25855e-13	0.373397	466.0	34.0	1.31438	0.538627	0.538627	4.5889640037454524e-10	True	54M
ACATTCAAAACAAAGAAAGTAGAGGAC	TCTGGGCCGCCGGTTTGGAAAGATGAA	(zostera_marina_Chr01_21757899)	1.0	161.0	0.0062111801242236																				5.52955e-09	0.576087	161.0	17.0	1.26741	0.484472	0.459627	8.477416524275745e-06	True	54M
ACATTCAAAGATTCCGAACTTATTTCT	GGATGAGGCTTTGCATCTCCAAAGTAA	(zostera_marina_Chr05_20571755)	1.0	376.0	0.0026595744680851																				3.00981e-08	0.496623	376.0	34.0	1.09547	0.324468	0.324468	4.373895276138694e-05	True	54M
ACATTCAACCAACATACATTCATCAAT	TCAGCAACCATTGAGAACCTAGATTGA	(zostera_marina_Chr02_1613295)	2.0	1426.0	0.0014025245441795																				2.56207e-07	0.238169	1426.0	44.0	1.52404	2.36536	1.76858	0.0003475616338114	True	4S50M
ACATTCAACGGTTCCCTGCAAATCTGC	AATTGCAGACAAGGGATTCTTTATGAT	(zostera_marina_Chr02_38233888)	3.0	4402.0	0.0006815084052703																				3.94787e-41	0.110864	4402.0	43.0	0.620578	0.109269	0.10109	2.136837971891341e-37	True	54M
ACATTCAACTCGGCGAAGGCTTCTGGG	TCTTAAGCAAGGTTGAGTGGGTCGAAG	(zostera_marina_Chr04_28019505)	6.0	1439.0	0.0041695621959694																				3.31087e-21	0.337384	1439.0	45.0	2.54153	0.986101	0.977067	9.809720096444734e-18	True	54M
ACATTCAATAATGAGTCTAAGCAGCTG	CGACAGTACCGTATAATGTTTCCACAC	(zostera_marina_Chr06_21723946)	1.0	971.0	0.0010298661174047																				2.25387e-33	0.410098	971.0	47.0	1.20755	0.542739	0.515963	1.0013023366583833e-29	True	17M1D37M
ACATTCAATAGGCGCAGGATAAGATTA	TTAGGAAGGTGCCCAGAAAAGTATGCC	(zostera_marina_Chr06_5764288)	1.0	132.0	0.0075757575757575																				1.95678e-06	0.649373	132.0	17.0	1.22142	0.621212	0.333333	0.002479808946738	True	54M
ACATTCACAGAGGCTTGAGAAGCAGTG	CTAGTGTTAGACTTTCGTCGACGTTCA	(zostera_marina_Chr03_38595181)	2.0	2466.0	0.0008110300081103																				1.14588e-07	0.11411	2466.0	48.0	0.552899	0.100973	0.0932685	0.000159571719638	True	54M
ACATTCACAGTTCTGAAATACACAGAC	TTTCATAGAGAAGCGAAGGTGTCTAGG	(zostera_marina_Chr02_34794403)	2.0	1801.0	0.0011104941699056																				3.07838e-36	0.318178	1801.0	46.0	0.947164	0.245974	0.244309	1.4763879145450023e-32	True	54M
ACATTCACCTTCCCAAAAATAAGAATC	GATGACAGAAAACCAATGTCAGTAGGA	(zostera_marina_Chr02_37082691)	1.0	310.0	0.0032258064516129																				3.87736e-10	0.436709	310.0	31.0	1.14279	0.354839	0.322581	6.434697348720376e-07	True	15M1D39M
ACATTCACTGGTGTAACAATTGACCCG	ACTCGGCTTTTGCTATTATCTGCTAGA	(zostera_marina_Chr01_26432517)	21.0	25826.0	0.0008131340509564																				0.0	0.500183	25826.0	46.0	1.53276	0.645396	0.61651	0.0	True	51M3S
ACATTCAGAAAGAATCCAATCACCACC	ACAAAGACACTGTTTTCCGTTATTCTG	(zostera_marina_Chr06_1037727)	1.0	315.0	0.0031746031746031																				8.84208e-08	0.402211	315.0	30.0	1.04269	0.295238	0.295238	0.0001241726941729	True	54M
ACATTCAGAAAGCACTGACCGGCCAGT	ACCCAGTAAAGTAAGAAGGGAACAATG	(zostera_marina_Chr05_906509)	1.0	973.0	0.001027749229188																				3.1331500000000005e-24	0.35956	973.0	47.0	1.15917	0.426516	0.422405	1.042816818222356e-20	True	1S53M
ACATTCAGAAAGGATCCTTTAGGATAC	GTTCCATTACTAAGCTCAGTTATTTTT	(zostera_marina_Chr05_3252130)	1.0	580.0	0.0017241379310344																				1.44217e-21	0.419649	580.0	41.0	1.26104	0.458621	0.427586	4.336873350201055e-18	True	54M
ACATTCAGAAATTGAAATAGAATTTTT	TTACCTCCGCTTAACCTTCTGTTGGCG	(zostera_marina_Chr06_916460)	2.0	1530.0	0.0013071895424836																				2.20995e-46	0.41605	1530.0	48.0	1.50076	0.879085	0.577124	1.3507769047413033e-42	True	54M
ACATTCAGAGAATCATAGATTCATTCA	TATTATTTCATATTCATATACAGGAAT	(zostera_marina_Chr02_457188)	1.0	1197.0	0.0008354218880534																				1.04284e-20	0.292549	1197.0	48.0	1.27947	4.66416	4.64996	3.0288107861627635e-17	True	54M
ACATTCAGCCCACGTTGCTATTGAGGA	AATACGTGATTACGTGTAGTTTTAAAA	(zostera_marina_Chr06_27602411)	1.0	873.0	0.0011454753722794																				1.27973e-17	0.293121	873.0	34.0	0.901119	0.222222	0.183276	3.2414268507937085e-14	True	54M
ACATTCAGCGGTGAACGTCTCATCGGA	GGGGAAGAACCTTCACACACGGATAAT	(zostera_marina_Chr02_37632429)	1.0	978.0	0.0010224948875255																				1.00616e-21	0.361849	978.0	45.0	1.05761	0.315951	0.282209	3.044410546797726e-18	True	54M
ACATTCAGGATACCATTGGCATCAATA	TCAAAACAAACAGAGATCTGGGGAACA	(zostera_marina_Chr01_12997872)	11.0	8481.0	0.0012970168612191																				8.31577e-14	0.114246	8481.0	48.0	0.792159	0.652635	0.629879	1.7315072806737076e-10	True	54M
ACATTCAGTCATGTCAAGCTCTTCTCC	CGGCACACCGTCTGTCATCTTCGAATT	(zostera_marina_Chr04_28528456)	3.0	3710.0	0.0008086253369272																				1.8531899999999998e-34	0.504572	3710.0	26.0	0.742189	0.244474	0.234232	8.484864650220602e-31	True	54M
ACATTCATAATGCATGGAAACCCCTCC	CTTTGCCTTAAGTAGGAGGAAACACAA	(zostera_marina_Chr04_33081007)	2.0	623.0	0.0032102728731942																				1.61614e-23	0.534782	623.0	43.0	1.37298	0.540931	0.539326	5.2407283225385565e-20	True	52M2S
ACATTCATAGGAAATGATCCCAAGATC	GCCTTCCCGGTCTTCGATATGGCTACT	(zostera_marina_Chr01_28673947)	2.0	3224.0	0.0006203473945409																				1.2469e-55	0.29774	3224.0	48.0	0.949856	0.23294	0.230769	9.197347655098472e-52	True	54M
ACATTCATATCATCATCTTCATCAACA	TCTTCCTCCACACCATCTTCCTCATCC	(zostera_marina_Chr04_2229839)	55.0	4684.0	0.0117421007685738																				1.61667e-88	0.347068	4684.0	48.0	3.16599	1.14283	1.06277	1.983893505853476e-84	True	54M
ACATTCATATTCCTGGTTTTCAAGTAA	GAAATGTAACTAATGATACAAACTCTA	(zostera_marina_Chr04_2084666)	1.0	558.0	0.0017921146953405																				5.41333e-13	0.348543	558.0	43.0	1.25885	0.424731	0.412186	1.0758990302643074e-09	True	54M
ACATTCATATTGGTCGAGTCCAGAGGA	ATCGATTTTCCGATCGCCTTTAACCGA	(zostera_marina_Chr05_26221810)	2.0	1815.0	0.0011019283746556																				4.39146e-06	0.177655	1815.0	46.0	0.812952	0.179614	0.150964	0.0054149115577915	True	46M8S
ACATTCATCAACAACTTGTTCCCTGCA	ATTGATCTTATATGTCTAATGAACTCT	(zostera_marina_scaffold_172_9221)	1.0	1316.0	0.0007598784194528																				5.11334e-31	0.439506	1316.0	47.0	1.23891	0.546353	0.49772	2.124149987098913e-27	True	54M
ACATTCATCAATTCAGCAACCATTGAG	AACCTTGATTGAGGGAGGGGATGCCAA	False	2.0	1385.0	0.0014440433212996																				4.33913e-14	0.276567	1385.0	44.0	1.42369	6.06498	4.87365	9.182539335117987e-11	True	24M275N30M
ACATTCATCAGGGATCACCACCACAAC	TTAAGAAGCAAAATTTTCAGTAAACAA	(zostera_marina_Chr03_25806090)	1.0	1945.0	0.0005141388174807																				2.16993e-84	0.513072	1945.0	48.0	1.14964	0.437532	0.42365	2.5249947744551873e-80	True	52M2S
ACATTCATTCCATGACTTAGATTCTCC	TTTCCCTCCTCCTTCTTCTTCAATCTT	(zostera_marina_scaffold_7_2161707)	2.0	1285.0	0.001556420233463																				4.48293e-09	0.226938	1285.0	48.0	1.01915	1.11128	0.829572	6.921006781222767e-06	True	54M
ACATTCATTCCCACATGAGAGAGAGAG	AGAGAGAGAGAGCCGATGGTTAGTTCG	False	21.0	4221.0	0.0049751243781094																				7.06124e-24	0.197607	4221.0	48.0	2.59336	4.59062	2.00521	2.319448351710018e-20	True	15S39M
ACATTCATTGGAAATGCGAAGCCATCG	ATCGACTAACTTATTGCTTTCCAGCAG	(zostera_marina_Chr03_26519845)	2.0	1696.0	0.0011792452830188																				2.40165e-09	0.201702	1696.0	48.0	0.838898	0.160377	0.155071	3.7784179370591655e-06	True	54M
ACATTCCAGAACTTCTTTTTCTTCTTC	TACTAGTTTATTATTAGTGCTACCAAG	(zostera_marina_Chr06_19770605)	1.0	276.0	0.0036231884057971																				7.08134e-19	0.720229	276.0	16.0	1.07685	3.42029	2.06884	1.899834363771452e-15	True	22M3D32M
ACATTCCATCTAAATGACCTTAATGAT	CTGCTACCATAATACAAGGCAGAACCA	(zostera_marina_Chr05_29747890)	1.0	289.0	0.0034602076124567																				6.19032e-17	0.553164	289.0	27.0	1.20065	0.384083	0.384083	1.5172601653718394e-13	True	54M
ACATTCCATTTTTGATGTATATACCTG	TTACTAACCCAATCATTTTTGCGTCAT	(zostera_marina_scaffold_70_91869) (Zostera_marina_chloroplast_NC_036014.1_29678)	1.0	81.0	0.0123456790123456																				2.00289e-10	0.924908	81.0	9.0	1.41399	0.62963	0.580247	3.389013269242e-07	True	54M
ACATTCCCACATAATCTCAGCCAGACT	ACAGTGCTTCTCTATTATCAACTTTCG	(zostera_marina_Chr04_32606407)	1.0	831.0	0.0012033694344163																				2.60727e-30	0.434931	831.0	47.0	1.237	0.458484	0.45006	1.0608555102628056e-26	True	54M
ACATTCCCCTAACACCAGGACCACTTG	AATCAGTCACATAGCTTGTTCCCTGGT	False	3.0	1096.0	0.0027372262773722																				1.34557e-38	0.514456	1096.0	48.0	1.35311	0.643248	0.601277	6.848403061075464e-35	True	24M80N30M
ACATTCCCTTCATCTTATCACTTTGGT	CGGAATAATCTCCGGGGACGTTACCAT	(zostera_marina_Chr02_36696776)	1.0	697.0	0.0014347202295552																				4.27155e-14	0.287407	697.0	24.0	1.10493	0.269727	0.238164	9.042258272210523e-11	True	1S53M
ACATTCCGAGGCATTAAATCGGTATTG	TAAATGGCAATTTCTCTTATTCTCACC	(zostera_marina_Chr01_22989655)	4.0	1654.0	0.0024183796856106																				3.0800799999999995e-45	0.365088	1654.0	48.0	1.45944	0.940145	0.937122	1.8360027562645238e-41	True	49M5S
ACATTCCGGCTCGTTCCCGAATTCCAA	TTATGGTCGGCATCAGAAAAGCGGACG	(zostera_marina_Chr06_21479754)	1.0	769.0	0.0013003901170351																				1.23547e-10	0.300636	769.0	24.0	1.17883	0.369311	0.36541	2.1200949302328853e-07	True	54M
ACATTCCGTACGCCATGTTGAATGGAA	TTCAACCTGTCATCACTGCTTCTTTCA	(zostera_marina_Chr03_1727606)	4.0	3095.0	0.001292407108239																				5.41388e-71	0.426342	3095.0	40.0	1.50745	0.772536	0.764782	5.181357162808965e-67	True	54M
ACATTCCGTCCACACGGGTTTTTGCGT	AGTTAGGATATTTTGAGTAGGACATAC	(zostera_marina_Chr02_16307644)	2.0	4145.0	0.0004825090470446																				9.17784e-113	0.359302	4145.0	45.0	1.04693	0.315802	0.296984	1.4866889369131702e-108	True	54M
ACATTCCTATACTTTGAACATTAAAAA	AAACGAGAACCAAGCATCCCACCTCCC	(zostera_marina_Chr01_25479007)	2.0	1159.0	0.0017256255392579																				3.56331e-34	0.417166	1159.0	48.0	1.41267	0.973253	0.562554	1.6185665177124742e-30	True	54M
ACATTCCTCTCAACACGAGGTACGTCA	TGCCATGTAGCCACAATTGTCCCCAAA	(zostera_marina_Chr01_2743110)	5.0	4285.0	0.0011668611435239																				1.16565e-10	0.133311	4285.0	48.0	0.688456	0.11832	0.10035	2.003763203633613e-07	True	54M
ACATTCCTTTACTGACTACATGTTCAG	CAAAGGTATTCCTGCTGCTACCACCAC	(zostera_marina_Chr05_2671282)	1.0	246.0	0.0040650406504065																				5.98982e-09	0.510149	246.0	29.0	1.33988	0.373984	0.373984	9.161410011806078e-06	True	54M
ACATTCGAACTATAGTTCTCCGAATAT	CATAGTGTCTTTGAGATATGACTACTA	(zostera_marina_Chr01_24895061)	4.0	10700.0	0.0003738317757009																				0.0	0.530728	10700.0	48.0	1.25441	0.450935	0.439346	0.0	True	52M2S
ACATTCGACACTACAGCTCACATGATC	ATAATACTAGAGATGTGTAGGTGCATA	(zostera_marina_Chr05_26589248)	2.0	1892.0	0.0010570824524312																				1.4303100000000001e-18	0.198149	1892.0	48.0	0.857686	0.185518	0.174419	3.785928159006493e-15	True	54M
ACATTCGACTTTATTACACCAAATTAT	TATACATCCACATCGGCCGACCGCACT	(zostera_marina_Chr04_5601890)	10.0	10838.0	0.0009226794611551																				3.61403e-32	0.140096	10838.0	48.0	0.743903	0.666359	0.437996	1.5517602994508886e-28	True	54M
ACATTCGATCAGAACATACACTGGTTT	TTCCTACAATTTAACTCGACACTTGAA	(zostera_marina_Chr03_31509827)	1.0	534.0	0.0018726591760299																				1.0852e-20	0.601588	534.0	28.0	1.4035	0.578652	0.571161	3.1493385585956496e-17	True	50M4S
ACATTCGATCGGGATGGAAATTTGAGG	ATCCAGTCGTTGGCTTCGTTTAAAAGG	(zostera_marina_Chr03_1780419)	1.0	248.0	0.0040322580645161																				4.90696e-13	0.630837	248.0	29.0	1.18709	0.483871	0.451613	9.777867847123635e-10	True	54M
ACATTCGATGGGGATCGTAGCCGGATA	TTCGAATGGCGGCATGGAAAGCCCATG	(zostera_marina_Chr06_23665873)	1.0	1377.0	0.0007262164124909																				7.7625e-39	0.543513	1377.0	44.0	1.19394	0.535948	0.511983	3.974064794004373e-35	True	53M1S
ACATTCGGAGTAAGAGATTGAAAGGAG	GATATTAAGAAACCCTGAGAATGTTAA	False	1.0	258.0	0.003875968992248																				8.45787e-09	0.825588	258.0	15.0	0.901598	0.267442	0.236434	1.2801337455135877e-05	True	54M
ACATTCGGGCTGGATAGCACGAAGAAG	GGTATGTACAATAAACAAAATGACTAC	False	27.0	4294.0	0.0062878435025617																				6.78602e-10	0.134425	4294.0	12.0	2.51624	1.79716	1.57708	1.107967909783307e-06
ACATTCGTCCATACCTCTCTTATCTTG	CTATAAAACCCATCTTCGATGTCTGCC	(zostera_marina_Chr01_24103347)	1.0	159.0	0.0062893081761006																				3.06214e-06	0.536715	159.0	19.0	1.3428	0.45283	0.45283	0.0038227590776488	True	54M
ACATTCTAGCTGTACTCTTATTAAAGC	CAACCGCTTTTCAGCCTCATCGACTGA	(zostera_marina_Chr04_31554212)	4.0	1467.0	0.0027266530334014																				1.42765e-33	0.392294	1467.0	48.0	1.4702	0.450579	0.42604	6.375993291570749e-30	True	54M
ACATTCTCACTTCTGCTTCGTCCATAT	ACGCTTCCGCTAATACTTCAACCTACA	(RF_all_EF067920.1/67020-69895_1215)	1.0	94.0	0.0106382978723404																				4.88853e-08	0.78125	94.0	4.0	1.51527	0.787234	0.776596	6.994675548718466e-05
ACATTCTCAGATGTTTCTCTCTCTCTC	TCTCTATTTCAGTTAAGATACAGAATT	(zostera_marina_Chr05_4589459)	2.0	1438.0	0.0013908205841446																				2.74129e-16	0.28153	1438.0	48.0	2.25967	6.90056	2.63213	6.512515441493588e-13	True	54M
ACATTCTGAGACCACTTACGCCACTCT	TGTCCACTAATAGAAGATCGAGCACAC	(zostera_marina_Chr01_38926033)	1.0	168.0	0.0059523809523809																				6.00806e-07	0.555102	168.0	20.0	1.45494	0.517857	0.517857	0.0007919272788514	True	1S53M
ACATTCTGAGTACCATAGCTGCGAAAA	TCAGGTATTTCGGAGGCGACGTACACG	False	1.0	243.0	0.0041152263374485																				1.53395e-07	0.446484	243.0	22.0	1.09527	0.26749	0.26749	0.0002116324068113	True	13M685N41M
ACATTCTGCATCTTCCTGTAAAAGTAC	ACGTTCGGCAATCATAATATCACTTGT	(zostera_marina_Chr03_38938090)	1.0	456.0	0.0021929824561403																				5.36995e-12	0.419468	456.0	36.0	1.03456	0.315789	0.311404	1.0046346649683021e-08	True	54M
ACATTCTGCATGCTTCTTAACAACACC	ATAACCCAGATAATCAGGTCTTCCTAC	False	5.0	2146.0	0.0023299161230195																				1.01292e-70	0.467447	2146.0	47.0	1.47019	0.532153	0.503262	9.649770749520484e-67	True	35M19S
ACATTCTGCCAACCTCATCATATTTCA	AGAATAACAGTATCAGAGGCAATTTGA	False	1.0	210.0	0.0047619047619047																				2.04147e-08	0.559506	210.0	8.0	1.99968	1.80952	1.52381	3.0043382025765416e-05
ACATTCTGTATATAGTCAGAACCAAGA	ACAGAAAGGGAATTTATCACGAAGATT	(zostera_marina_Chr04_25490166)	1.0	906.0	0.0011037527593818																				3.9880899999999996e-27	0.431289	906.0	46.0	1.23067	0.434879	0.4117	1.4676175919824532e-23	True	12S42M
ACATTCTTCTCCCCAACACTGGTGGCT	TTCTTATCAAGAACATATGCAATTGCA	(zostera_marina_Chr02_696874)	3.0	1600.0	0.001875																				4.82104e-12	0.225047	1600.0	48.0	1.32654	0.40875	0.3675	9.046506078898938e-09	True	54M
ACATTCTTCTTCTCAAGAAATTTAATA	TCCCAAATCGAACCCTAAATGTAAGAT	(zostera_marina_Chr01_7642953)	1.0	93.0	0.010752688172043																				5.67017e-09	0.770872	93.0	11.0	1.48206	0.892473	0.580645	8.686772165403129e-06	True	28M1D26M
ACATTCTTGATCGAAATATCCCTTACA	TCTGGAATGGCATTTGGGTCGTTTTTG	(zostera_marina_Chr06_25800724)	2.0	1244.0	0.0016077170418006																				6.58239e-06	0.284589	1244.0	42.0	1.02297	0.189711	0.184887	0.0080039956536898	True	54M
ACATTGAAAAGTAAATCACATCCAAGA	TTCTAATAGTATCACATAGAATAAAAT	(zostera_marina_Chr01_35403636)	2.0	3337.0	0.0005993407252022																				2.66182e-90	0.236431	3337.0	45.0	0.763337	0.184297	0.143242	3.3441874168737254e-86	True	54M
ACATTGAAACCCCATTCCTTTTTGGAT	GATGTTTATCACACTGTAAATAATTGC	(zostera_marina_Chr02_3451262)	1.0	207.0	0.0048309178743961																				4.73588e-06	0.445286	207.0	19.0	1.37601	0.811594	0.78744	0.0058255155267051	True	54M
ACATTGAAACCGATAGTGGGAATGGTG	GTAACGATCTATCCAAGTTTGAGCTTG	False	22.0	54438.0	0.000404129468386																				0.0	0.446925	54438.0	48.0	1.29809	0.530218	0.508156	0.0	True	46M8S
ACATTGAAATACTACTACATACACAAT	TAATAGAGAAAAGAGACTACTATACTG	(zostera_marina_Chr04_3257869)	2.0	2337.0	0.0008557980316645																				1.70938e-90	0.535467	2337.0	48.0	1.22669	0.48481	0.452289	2.152148020099091e-86	True	54M
ACATTGAAATCCCTTATTGCAACCCTT	TTGACATGCTGTGAAAAACGTACAAAA	(zostera_marina_Chr05_1213255)	1.0	278.0	0.0035971223021582																				1.75266e-10	0.479834	278.0	28.0	1.31101	0.888489	0.863309	2.977651866197844e-07	True	54M
ACATTGAAGAGAGAATGCGTTGATTGA	GTGCAAAAGCAGTGTTAGATCCACAGG	(zostera_marina_Chr03_549408)	5.0	6681.0	0.0007483909594372																				6.1112400000000005e-164	0.398816	6681.0	48.0	1.15684	0.337824	0.315821	1.5316893894571501e-159	True	54M
ACATTGAAGCCAGAGAGGAGCAAAGGA	CGGAGATGACCACTCCATTGCCATGTG	(zostera_marina_Chr04_3746501)	1.0	306.0	0.0032679738562091																				1.25068e-14	0.539469	306.0	29.0	1.19516	0.490196	0.490196	2.7268747767158853e-11	True	54M
ACATTGAATAATTGAAATGAAGATATA	TATATATACCTTATTATTGCAAATCTC	(zostera_marina_Chr01_39213417)	1.0	159.0	0.0062893081761006																				6.92568e-10	0.55322	159.0	8.0	1.3303	0.754717	0.503145	1.130110105517167e-06	True	9M3D45M
ACATTGAATAGAATGTGGCAACTTCAT	ACACTCGAATTGGAGAAACATAGATTA	(zostera_marina_Chr03_3126894)	5.0	6436.0	0.0007768800497203																				5.58667e-20	0.151392	6436.0	48.0	0.60496	0.0940025	0.0848353	1.5734671315436338e-16	True	54M
ACATTGAATATCTTGAAAATACTCTCC	ATCTTCAAGACACAGCAATTAATTGGT	(zostera_marina_Chr05_4923188)	1.0	1071.0	0.0009337068160597																				6.498220000000002e-18	0.317123	1071.0	48.0	1.08333	0.304388	0.285714	1.6695331673979712e-14	True	54M
ACATTGAATCTATCTGCATAGCCTGCC	AAACGTCGTCCTGTATACTCAATCCGT	(zostera_marina_Chr02_37636033)	1.0	755.0	0.0013245033112582																				6.07293e-28	0.495804	755.0	47.0	1.35136	0.598675	0.54702	2.2956783772110527e-24	True	54M
ACATTGAATTCCTTCGCCATCGTCGGA	GGATTCCACAGCTTTGACGATTTGGAG	(zostera_marina_Chr01_23440647)	1.0	267.0	0.0037453183520599																				7.41896e-10	0.479519	267.0	30.0	1.43348	0.602996	0.531835	1.2082179560794426e-06	True	2S52M
ACATTGACACCACACGAGACATCGATG	GACGAAGACTATGATTGCCCTGAGTGC	(zostera_marina_Chr03_22213234)	2.0	1252.0	0.0015974440894568																				6.51984e-23	0.397409	1252.0	31.0	1.16314	0.364217	0.347444	2.0662555868091825e-19	True	54M
ACATTGACAGTCGGAGTTTATTGACCT	ACTATGGTGTGACGGCGACAGGCGGTG	(zostera_marina_Chr05_4631892)	2.0	1233.0	0.0016220600162206																				4.78373e-23	0.380504	1233.0	46.0	1.20211	0.339822	0.317924	1.5239528434958385e-19	True	54M
ACATTGACATAACGAAACATGACAGAT	TGCTATTTACAAAGCACCGACATCAAC	(zostera_marina_Chr06_9310599)	1.0	267.0	0.0037453183520599																				1.14165e-18	0.79302	267.0	13.0	1.14933	7.73783	2.33708	3.0345352861928704e-15	True	27M3D27M
ACATTGACTTTTACATTGACTTTTGCA	ATCCCGATGACACGACAAAATAAGACG	(zostera_marina_Chr04_5880870)	1.0	1222.0	0.0008183306055646																				7.13773e-40	0.453786	1222.0	48.0	1.23797	0.521277	0.51473	3.750467238901422e-36	True	54M
ACATTGAGACTCAAACCCTGGACCTTT	AACAGTTTGTCCACCTTAATAGTGATA	(zostera_marina_Chr03_1704984)	1.0	195.0	0.0051282051282051																				7.2849e-27	1.0	195.0	6.0	1.17763	0.435897	0.435897	2.659253808269897e-23	True	54M
ACATTGAGCAATATAGATAGATAGATA	CAACTTAAAACTGTTACAAGCAACCCA	(zostera_marina_Chr01_40428315)	8.0	9553.0	0.0008374332670365																				6.0837999999999994e-40	0.157464	9553.0	48.0	0.717939	1.42039	0.616351	3.202236453266964e-36	True	54M
ACATTGAGCCAATAGGCTGAAAGTGTT	ATATTACGGGCCTTGTTACCCATTTCT	False	1.0	77.0	0.0129870129870129																				2.83402e-11	0.976744	77.0	6.0	1.42788	1.41558	1.4026	5.067245763745132e-08
ACATTGAGTATTTAAGTAAGGATGGCT	AGAACCTAGATGGAAATACAAGCATGG	(zostera_marina_Chr05_29563758)	1.0	429.0	0.0023310023310023																				3.0126e-06	0.324667	429.0	29.0	0.970935	0.27972	0.230769	0.0037631474650695	True	46M2D8M
ACATTGATGATGATGACCTTGACACGA	ATGCACATAAACTCTGAATACCATCTT	(zostera_marina_Chr05_1751790)	1.0	525.0	0.0019047619047619																				3.02965e-23	0.592758	525.0	42.0	1.25204	0.510476	0.487619	9.724177541530904e-20	True	23M3D31M
ACATTGATGTTACAATAGAGATTACAA	TTACAATAGAGTTAAGTGTTTTACATT	(zostera_marina_Chr03_28513934)	1.0	282.0	0.0035460992907801																				2.20561e-06	0.414179	282.0	28.0	1.69736	1.79787	1.52837	0.0027845847662855	True	2S52M
ACATTGATTGATGTGATGATATCTGAT	GAAAGAATGGTGATGGTTTATGAAGCA	(zostera_marina_Chr03_33148940)	11.0	14437.0	0.0007619311491307																				4.221010000000002e-153	0.20108	14437.0	48.0	1.0992	0.269308	0.255455	9.807629582718264e-149	True	54M
ACATTGCAACTTGCAAGCCTGCAACTG	TTAAATGTTGAATATGAACAATAAAAA	(zostera_marina_Chr01_40239038)	1.0	390.0	0.0025641025641025																				1.80269e-20	0.620978	390.0	38.0	1.15628	0.471795	0.471795	5.1848160866951305e-17	True	52M2S
ACATTGCACTTTCCTTTGCCATCTCAG	ATGGTTGATCAGCAGGAGACTCAATGA	(zostera_marina_Chr01_4775264)	1.0	837.0	0.001194743130227																				6.28963e-17	0.336755	837.0	46.0	1.24752	0.412186	0.412186	1.5410991161332205e-13	True	52M2S
ACATTGCCCCTGATTGAAAAACAATGC	AAAATGTGAAAGCTCAACAGCTTCATC	False	3.0	4450.0	0.0006741573033707																				5.56582e-23	0.197499	4450.0	48.0	0.824829	0.180449	0.145393	1.7688104414482786e-19	True	45M67N9M
ACATTGCCTCTCTTTTCGAACTAGTAA	TTCTCCTGTGAGCTGCAATCGCATCTT	(zostera_marina_Chr05_22378562)	1.0	908.0	0.001101321585903																				1.89136e-07	0.250873	908.0	47.0	0.881337	0.219163	0.181718	0.0002591629997951	True	54M
ACATTGCCTGTATTAACATAAACGGAA	CCAAGATGGACATACACAGCACGGAGA	(zostera_marina_Chr06_5660877)	1.0	440.0	0.0022727272727272																				2.54522e-10	0.369022	440.0	38.0	1.40343	0.604545	0.522727	4.277599930463795e-07	True	54M
ACATTGCTTAACGAGTTTGAGTTAGCC	GAGTCGAGTTTTATTTGACACCTATAT	(zostera_marina_Chr05_8602608)	6.0	2175.0	0.0027586206896551																				4.166929999999999e-65	0.525789	2175.0	43.0	1.70409	8.11356	5.66023	3.631899547225792e-61	True	52M2S
ACATTGCTTACGAAATTCGACCGCAGA	GACCGGGGTTTGGCGGAGGCTACGAGG	(zostera_marina_Chr06_20775360)	2.0	2575.0	0.0007766990291262																				7.797760000000001e-70	0.398407	2575.0	48.0	1.15578	0.33165	0.329709	7.331898586603095e-66	True	54M
ACATTGGAAAACAAAGATTAGAATCTA	TGATGGAGCTTTCCTGCTCGAGGTACC	(zostera_marina_Chr03_39769737)	22.0	27907.0	0.0007883326763894																				3.46731e-43	0.11448	27907.0	48.0	0.625364	0.101122	0.0806249	1.9699814558399165e-39	True	15M1D39M
ACATTGGAATCCCAGGAAGCGTCCTTC	CTCCCCGGACGGGCGAAGGGGCGAGGA	(zostera_marina_Chr01_37417096)	2.0	1748.0	0.0011441647597254																				1.85363e-48	0.443741	1748.0	48.0	1.57524	1.02403	1.01602	1.186898877575623e-44	True	2S52M
ACATTGGAGGAACCTGCAATATCTCCC	CACGAAACAAATTGCCAGCCCTCTCGA	(zostera_marina_Chr01_37247874)	1.0	575.0	0.0017391304347826																				8.02951e-21	0.461907	575.0	44.0	1.18356	0.321739	0.321739	2.34323269692055e-17	True	54M
ACATTGGAGGATGAAATCAACTTCCGA	ATAAACAACAATGCCTGTAATTCAAGA	(zostera_marina_Chr03_34002398)	2.0	3580.0	0.000558659217877																				6.56074e-09	0.131052	3580.0	48.0	1.24131	4.19078	3.7148	1.0005835154910152e-05	True	54M
ACATTGGATAGAGACATCAGAGACATG	GAGTGTTGTGAGAAGTTAGCATAATTT	(zostera_marina_Chr05_2127467)	1.0	631.0	0.0015847860538827																				3.1734e-26	0.478309	631.0	40.0	1.21235	0.551506	0.529319	1.1332681921279733e-22	True	53M1S
ACATTGGGAGAAGAGTCCGGGAAGTGA	AGCAGCGACAGCGGCGGATGTGGCAGT	(zostera_marina_Chr02_39047678)	2.0	1713.0	0.0011675423234092																				1.13836e-07	0.20039	1713.0	48.0	0.951704	0.176883	0.169877	0.0001585600699419	True	54M
ACATTGGGCTTAGATTTTTGTAAGCCC	ATTCTTAATCTTTGACTGTTTACAGAA	(zostera_marina_Chr04_28433618)	1.0	255.0	0.0039215686274509																				1.51151e-14	0.576	255.0	23.0	1.32784	0.52549	0.52549	3.280135067577259e-11	True	54M
ACATTGGTAGAATGGTTTATATTTTCA	GCATCATCAGAGATGTAATTATCCTGA	(zostera_marina_Chr01_31375520)	1.0	362.0	0.0027624309392265																				3.35144e-10	0.379911	362.0	30.0	1.12503	0.392265	0.372928	5.586719651869749e-07	True	54M
ACATTGGTCATTGTACAGAACAAATAA	CTTATATAACACACGTGTTGATATTTA	(zostera_marina_Chr05_22707621)	2.0	2442.0	0.0008190008190008																				6.3056e-112	0.52843	2442.0	48.0	1.27764	0.505324	0.501229	1.0135332842668778e-107	True	54M
ACATTGTAAATGAATTGGCATCGTCGT	CACTGCCACTGCCTGCCATCAAACTCA	(zostera_marina_Chr05_929920)	1.0	153.0	0.0065359477124183																				3.92283e-08	0.62963	153.0	15.0	1.16963	3.19608	2.76471	5.6520142182170064e-05	True	39M2D15M
ACATTGTAAGAGTGGTATCTCACTGAT	GGCTCAAAACTTCCCCCAAGAAGATTT	False	1.0	109.0	0.0091743119266055																				4.71237e-10	0.903017	109.0	5.0	2.10868	0.825688	0.825688	7.776694319640573e-07
ACATTGTAATGTTAAAGAGTAATGTCA	TTTCACAAGACCTACTCGTTTGACATA	(zostera_marina_Chr03_34029128)	1.0	454.0	0.0022026431718061																				1.40489e-09	0.258439	454.0	21.0	0.666469	1.39648	0.647577	2.24559729862314e-06	True	54M
ACATTGTAGAATTGGTCCATGGTGCGG	TTGTTAACACTTCAAATGTTTGGCTAT	(zostera_marina_Chr06_22085547)	4.0	5817.0	0.0006876396768093																				8.359960000000001e-32	0.159965	5817.0	48.0	0.902905	0.196493	0.183772	3.5517864896733515e-28	True	54M
ACATTGTAGTATTGTAGTAGAAATTTA	ACGAAAATCCATACACAGCAAGCCTCA	(zostera_marina_Chr04_33829031)	1.0	301.0	0.0033222591362126																				1.53451e-06	0.393789	301.0	28.0	0.944329	0.23588	0.219269	0.0019615874389112	True	54M
ACATTGTAGTCAAACATCGGCAAATCA	GACTCCTCGATTTGGTCATCTTCCCCT	(zostera_marina_Chr04_27839046)	2.0	713.0	0.002805049088359																				7.02008e-15	0.364485	713.0	38.0	1.35515	0.447405	0.402525	1.5508424476523042e-11	True	54M
ACATTGTATACAGTATTATCTCTATCC	TGCTTGCGCAAAAATGGACCCACAAAA	(zostera_marina_Chr03_31436207)	3.0	2611.0	0.0011489850631941																				2.46133e-17	0.206062	2611.0	48.0	1.17203	0.29414	0.270394	6.149406230461234e-14	True	53M1S
ACATTGTATCGTCTCTTTGGCGAGGAG	CACATGTGATGATTTCGCCAACTCTCA	(zostera_marina_Chr06_340126)	2.0	2093.0	0.0009555661729574																				4.71238e-76	0.476075	2093.0	48.0	1.21952	0.534161	0.517917	4.866470095928996e-72	True	54M
ACATTGTCATGTCTTATATGTCGAAGA	AGCTTGAACTCACGTAGAGTTCTGAAA	(zostera_marina_Chr03_1177930)	1.0	688.0	0.001453488372093																				1.46262e-20	0.411021	688.0	44.0	1.27957	0.540698	0.524709	4.222680910381447e-17	True	54M
ACATTGTCGATGGTGTCAGACGACTCA	ACCTCTAACGTGATGGTTTTGCCAGAT	(zostera_marina_Chr03_36831010)	7.0	2823.0	0.0024796315975912																				2.19789e-12	0.172539	2823.0	48.0	1.45564	0.93057	0.925611	4.211125823863596e-09	True	50M4S
ACATTGTGCGCAACTCTGCAGTGTGGA	AATAAAAGCAATAAATAAGTGCGTACA	(zostera_marina_Chr03_38120900)	13.0	22477.0	0.0005783689994216																				0.0	0.464332	22477.0	45.0	1.27412	0.514081	0.488766	0.0	True	54M
ACATTGTGGCACAGATGATCCATACAT	GTTCTATGTCGAAGAGAAATCATTATC	(zostera_marina_Chr02_1752050)	1.0	610.0	0.001639344262295																				9.84075e-23	0.528789	610.0	46.0	1.13721	0.427869	0.409836	3.0971076411803748e-19	True	54M
ACATTGTGGTCAGCACAAAGAGCTTTG	ACCAACATGACGTAATCAGGCTGGTCA	(zostera_marina_Chr06_2421354)	1.0	1746.0	0.0005727376861397																				2.3549300000000003e-76	0.52057	1746.0	47.0	1.18427	0.400916	0.400916	2.441926417977059e-72	True	54M
ACATTGTGGTGAGGTGCAGGTGTTGCA	GAAAATCTATGCACCTGTGAAGAGGGA	(zostera_marina_Chr05_5539513)	1.0	901.0	0.0011098779134295																				5.48693e-37	0.513188	901.0	47.0	1.19301	0.445061	0.445061	2.683410376891409e-33	True	54M
ACATTGTTAATCTACTGTGCCAGGCTG	CCAGTCAGATTCCCTATGTATCTGTCT	(zostera_marina_Chr05_29520941)	2.0	1323.0	0.00151171579743																				2.84796e-42	0.479601	1323.0	48.0	1.24993	0.461829	0.425548	1.5842437185450222e-38	True	54M
ACATTGTTCTTAAGCCAGTCACGAAGT	GCAGCATGCACTTACTGAGCCTGCTCG	(zostera_marina_Chr06_28342497)	13.0	26792.0	0.000485219468498																				8.90577e-299	0.244432	26792.0	48.0	0.951917	0.219618	0.213646	4.4485148586899e-294	True	54M
ACATTGTTGCCAACAATTGGAAGTAGA	TTCAATTAGATCTTATTCTTCTAGCTT	(zostera_marina_Chr03_25363677)	81.0	3631.0	0.0223079041586339																				2.40085e-55	0.349748	3631.0	48.0	3.57892	0.93225	0.929771	1.7612434506997678e-51	True	2S52M
ACATTGTTTTGAAATTCGTCGGACGAA	TTCGGATTATCCGAAACCGGATCAGAT	(zostera_marina_Chr04_31889740)	1.0	210.0	0.0047619047619047																				4.39641e-09	0.721311	210.0	16.0	0.940983	2.31905	2.10952	6.791694279671373e-06	True	54M
ACATTTAAACCCAAATAAGATTGGGAC	CTCTTTTCCCCTCTTCTACAGCGAGTC	(zostera_marina_Chr05_31763309)	3.0	2573.0	0.0011659541391371																				1.36893e-21	0.188067	2573.0	48.0	1.11848	1.4691	0.265838	4.120967346595792e-18	True	54M
ACATTTAACATCCGACGTAACGTTCAT	TGATAAAACAAAACTTGCACTGATCGT	(zostera_marina_Chr05_3804636)	1.0	462.0	0.0021645021645021																				2.9984e-20	0.496872	462.0	35.0	1.1539	0.322511	0.322511	8.542709583253033e-17	True	54M
ACATTTAATGATTGCGATTTTTAAAGA	TCTTCCAGGCGTCTGCCATTAATGAAT	(zostera_marina_Chr04_31553914)	1.0	657.0	0.0015220700152207																				1.8903e-07	0.305505	657.0	39.0	0.875891	0.225266	0.225266	0.0002590241051326	True	54M
ACATTTAATTATTTTAGAGGAAAGATG	ATTAAACATTTATTATTACCGATCCGA	(zostera_marina_Chr03_28543475)	2.0	1829.0	0.0010934937124111																				2.11855e-19	0.239882	1829.0	44.0	0.905855	0.193002	0.160197	5.813224007501346e-16	True	54M
ACATTTACACCGAGACTTTGTACCTTT	TATCTTCAACTCCGGATTAAGAAGCGA	(zostera_marina_Chr03_27327600)	1.0	624.0	0.0016025641025641																				6.61872e-21	0.444739	624.0	47.0	1.25464	0.528846	0.527244	1.9375964770646185e-17	True	53M1S
ACATTTACAGTTTAAAATCACAGGTCA	CAGCCTGTAGTACCGGGAAGATCGATC	(zostera_marina_Chr01_39187430)	1.0	935.0	0.0010695187165775																				2.38618e-08	0.326101	935.0	45.0	1.54369	0.552941	0.539037	3.493677457403537e-05	True	54M
ACATTTACGAAATTGCCCGATATTAAT	ACCTACCTCAATCTGACTCTATAAGCA	(zostera_marina_Chr04_31614586)	1.0	187.0	0.0053475935828877																				1.03182e-09	0.618532	187.0	19.0	1.12638	0.278075	0.278075	1.6646359205028938e-06	True	54M
ACATTTACTGGTGTAACAATTGACCCG	ACCCGGCTTTTGCTGTTAATTGCCTTG	(zostera_marina_Chr03_7196939)	1.0	621.0	0.001610305958132																				2.4927e-10	0.326854	621.0	22.0	1.03769	0.275362	0.243156	4.192250628570406e-07	True	54M
ACATTTAGAAAGCAGCCGTAGTAGTAG	TAGTAGATTAATGCAGCATTACTAATC	(zostera_marina_Chr05_2933591)	2.0	1446.0	0.0013831258644536																				5.86746e-12	0.243824	1446.0	48.0	0.971731	1.78077	0.919087	1.0951811581399533e-08	True	17M3D37M
ACATTTAGATTCTGTCACAATTACTAA	TGCAAAGGTCTGTATGGTCATAATTAC	(zostera_marina_Chr02_28119543)	3.0	5249.0	0.000571537435702																				6.1269200000000014e-189	0.4741	5249.0	48.0	1.22634	0.518765	0.510002	1.8171514964791007e-184	True	54M
ACATTTATAAGATAGCCCTTATAGTAT	TTTAACTCTTTACATGATGCCGAAGTG	(zostera_marina_Chr01_30257853)	2.0	1124.0	0.0017793594306049																				2.88885e-13	0.3266	1124.0	36.0	1.35991	0.44573	0.405694	5.83386219396775e-10	True	54M
ACATTTATACATAACAAAAGTTGTATC	GTTTTCAACTTTGACTACTCGTTTCCC	(zostera_marina_Chr01_28501087)	1.0	802.0	0.0012468827930174																				3.07995e-19	0.450569	802.0	45.0	1.14705	0.366584	0.342893	8.390762675048943e-16	True	54M
ACATTTATAGTTGAAAATTGATTTATG	TACAATATTTGCATTATTTAGAAAGAC	(zostera_marina_Chr05_6414918)	1.0	188.0	0.0053191489361702																				7.88658e-08	0.536585	188.0	17.0	0.995259	0.281915	0.255319	0.0001111412860048	True	54M
ACATTTATATATGTATGTATGTCTAAA	TACAGCAAGTAAAAGTAAATAAATATG	(zostera_marina_Chr05_4844959)	5.0	10357.0	0.000482765279521																				1.50679e-256	0.363264	10357.0	48.0	1.12578	0.335812	0.321039	6.354766619678378e-252	True	54M
ACATTTATATCCAGTAGATTTCTCCAA	CATAAAACTCACTTTGCTTTCTTCGAC	False	1.0	1187.0	0.0008424599831508																				1.08245e-07	0.214723	1187.0	46.0	1.39783	1.55181	1.54339	0.000151003680391	True	11S43M
ACATTTATCAGAGCAATATCTGCACAG	AGTCCGGTGTCTGCATGGAGGCAGAAC	False	2.0	1221.0	0.0016380016380016	-	zf-C3HC4_3	PF13920.9	0.035	17.9	2.7	0.035	17.9	2.7	1.0	1.0	0.0	0.0	1.0	1.0	1.0	0.0	-	-1.0	1.1169e-37	0.459798	1221.0	47.0	1.30595	0.472563	0.472563	5.55744522787019e-34	True	35M73N19M
ACATTTATCTCATGATGGAGATCATCA	GCTTGAACAGAATAAACAAACCTACTT	(zostera_marina_Chr01_34342765)	1.0	141.0	0.0070921985815602																				5.39383e-06	0.674059	141.0	16.0	1.23583	0.411348	0.411348	0.006604111139292	True	54M
ACATTTATGACCCATTTAGATCGAAAA	TGATGTGGGGTTATGAACGATGATTCA	(zostera_marina_Chr05_65538)	1.0	628.0	0.001592356687898																				1.29321e-13	0.378704	628.0	43.0	1.05294	0.316879	0.294586	2.6635956331179703e-10	True	54M
ACATTTATTACTATAGATCGATGACGA	TTGGATGGCGAATGTGTGATTTATTAT	(zostera_marina_Chr05_28741849)	3.0	5594.0	0.0005362888809438																				1.19411e-91	0.414075	5594.0	48.0	1.14738	0.35109	0.346979	1.524063249910763e-87	True	54M
ACATTTATTTTTAATAGTGCGTGACAT	AGACATTATATAAATAATATTGTCGAA	(zostera_marina_Chr05_6758454)	7.0	14533.0	0.00048166242345																				1.21379e-47	0.182397	14533.0	45.0	0.7618	0.166036	0.14326	7.629281029620224e-44	True	38M1D16M
ACATTTCAACTGGTTCAGTTTCTTCAA	TACACACTTGTGGAACAAACTCATCAC	(zostera_marina_Chr01_39909806)	1.0	902.0	0.0011086474501108																				9.27975e-23	0.417682	902.0	48.0	1.28381	0.464523	0.412417	2.9234177712065183e-19	True	54M
ACATTTCAATTTAGTTTTCTGGAATAT	CAAATTTCACATTACATACATAATTAT	(zostera_marina_Chr02_37093693)	1.0	740.0	0.0013513513513513																				5.80191e-22	0.454089	740.0	46.0	1.15896	0.5	0.487838	1.77265177121174e-18	True	2S52M
ACATTTCACAACACGAGCTGACGACAG	CCATGCAGCACCTGTCTCTCGGTTCCC	(RF_all_MKMC01000026.1/4987-3454_1023) (mge_aclame_genes_all_0_gene:plasmid:134731_967)	3.0	498.0	0.0060240963855421																				3.66411e-07	0.331254	498.0	9.0	2.04742	1.8996	1.80924	0.000491054193223	True	12S42M
ACATTTCACATATCACTATATCATCCA	TTCATCAAAGAACATTGATACATGAGC	(zostera_marina_Chr03_37930041)	1.0	433.0	0.0023094688221709																				2.50516e-13	0.443676	433.0	33.0	1.16324	0.383372	0.34642	5.077187509469182e-10	True	54M
ACATTTCACATATTTCACATATTTCAC	ATATTTCACATATTAACAATTGATTTA	(zostera_marina_Chr02_907090)	4.0	5077.0	0.0007878668505022																				3.52158e-146	0.433807	5077.0	48.0	1.4352	7.8704	4.92377	7.761995811436995e-142	True	49M5S
ACATTTCATCATATTTCCTTTTTAAAA	CTCGATTATCCTCTATTAACTTTTCCA	False	45.0	1242.0	0.036231884057971																				6.34894e-08	0.224354	1242.0	47.0	3.23049	2.98551	2.95652	9.008163874846148e-05	True	17M70N37M
ACATTTCCACAAACTTATTTGAAGATT	TAAGCTTGCTGTAGTGATTGATGACGT	(zostera_marina_Chr01_36199342)	1.0	458.0	0.0021834061135371																				2.0251e-26	0.582316	458.0	35.0	1.11409	0.556769	0.471616	7.280653952257599e-23	True	25M1D29M
ACATTTCCACTAAACGGCAGCAAATTT	CTCGGATTGGATATCTTTCTTATTTCC	(zostera_marina_Chr04_27907101)	10.0	10912.0	0.00091642228739																				2.30134e-42	0.139643	10912.0	48.0	0.687577	0.128574	0.108138	1.2827823349976788e-38	True	54M
ACATTTCCAGATGATTCCGTCTTAGAA	GCGACAGTTTGATCTACAAGATCGTCA	(zostera_marina_Chr01_9301318)	1.0	320.0	0.003125																				1.72651e-16	0.620508	320.0	29.0	1.21863	0.521875	0.521875	4.142651003824629e-13	True	54M
ACATTTCCATCCACCACTTTCACCATG	ATCACTCTTCTCTGATGCGCATGAGGA	(zostera_marina_Chr04_27172182)	4.0	3017.0	0.0013258203513423																				1.71348e-37	0.294417	3017.0	48.0	1.15271	0.284388	0.275771	8.489501688900183e-34	True	54M
ACATTTCCCAGAAGCTCCACTTTTTGA	ACCAGTCCCTTTGCACTATGAACACAA	False	3.0	3206.0	0.0009357454772301																				4.7001e-09	0.141251	3206.0	48.0	0.759967	0.145664	0.13194	7.244620386493589e-06	True	19S35M
ACATTTCCCTTTTCTGACGGAGTGGGA	ATTTGCGTATCTTTGGTCTTGCTTCCT	(zostera_marina_Chr03_38789450)	1.0	1037.0	0.0009643201542912																				5.25946e-41	0.639431	1037.0	36.0	1.22179	0.375121	0.374156	2.838975655409432e-37	True	54M
ACATTTCCGGATCAGGCTTCCCTCTGT	ACACATCTTCTGCTCCAATGATAGCTT	(zostera_marina_Chr01_29409343)	2.0	2462.0	0.000812347684809																				1.52006e-98	0.533148	2462.0	48.0	1.25803	0.437043	0.430544	2.1039431483546548e-94	True	2S52M
ACATTTCCGGTAGCCAAATGGAAGTAA	TCCAAAATGTGTAGCTTTAACAGCACT	(zostera_marina_Chr02_1289405)	2.0	1769.0	0.0011305822498586																				4.72712e-57	0.416302	1769.0	48.0	1.29865	0.422838	0.422838	3.581073546498005e-53	True	1S53M
ACATTTCCTTCTAAGTCAATGTTAGGA	TGATAAACATTTGTCTTGCATTTTACT	False	5.0	5882.0	0.0008500510030601	-	UQ_con	PF00179.29	0.13	15.9	0.1	0.13	15.9	0.1	1.0	1.0	0.0	0.0	1.0	1.0	1.0	0.0	-	-2.0	1.0928e-128	0.33074	5882.0	48.0	1.29461	0.413465	0.395954	2.075077209475996e-124	True	19M98N35M
ACATTTCCTTCTCCCAGTGCCATAAGC	CCTTCCCTTTTCATCAACAATTCTGAC	(zostera_marina_Chr05_22005195)	1.0	236.0	0.0042372881355932																				1.62256e-10	0.55324	236.0	24.0	1.33013	0.45339	0.45339	2.7626801954008455e-07	True	54M
ACATTTCCTTGAAGAACATTCTTCCAG	TGCTTCAACCTCACGGTAAGTTCAGAA	(zostera_marina_Chr01_8277635)	1.0	366.0	0.0027322404371584																				1.03047e-11	0.412593	366.0	33.0	1.02587	0.300546	0.300546	1.8945147932125072e-08	True	54M
ACATTTCTAATTAGTCAGGTAGTTTTG	TATAATTTAGATCGGAGAGCACACGTC	False	1.0	602.0	0.0016611295681063																				1.91817e-21	0.51958	602.0	40.0	1.47073	9.16113	5.82392	5.738339810440447e-18
ACATTTCTAGGAAGTAAAGAGTGGGCC	GAAGACGAGAACACACGTCGGACACCA	(zostera_marina_Chr02_37632841)	1.0	842.0	0.001187648456057																				2.3705e-31	0.478498	842.0	42.0	1.2228	0.541568	0.52019	9.94336278341048e-28	True	54M
ACATTTCTATCAATTACTTCTTCCTGA	GATACATTCCAGCCTTTTTGGCCACGG	(zostera_marina_Chr04_33551897)	8.0	8680.0	0.0009216589861751																				0.0	0.527013	8680.0	48.0	1.39834	0.516359	0.501959	0.0	True	54M
ACATTTCTCCTTCGTGTATCTGTCGGC	GCCGGCAGCTTTGAGGGGTTCGAGAGC	False	4.0	2320.0	0.0017241379310344																				2.20868e-07	0.145714	2320.0	47.0	0.992084	0.191379	0.167672	0.0003010953252278	True	20M111N34M
ACATTTCTGGATCTTTCCATTTATTAG	GATATCTTCCAATCGCCCAAGCATTTA	(zostera_marina_Chr04_30977267)	21.0	18216.0	0.0011528326745718																				7.32624e-28	0.140897	18216.0	48.0	0.805953	0.180391	0.15684	2.762351545121014e-24	True	54M
ACATTTCTTCAAATCCGAGTAAGAAAA	GATATGACTCGAAACATACAATTCAGA	(zostera_marina_Chr03_22328334)	1.0	693.0	0.0014430014430014																				1.08571e-19	0.516117	693.0	33.0	1.11229	0.857143	0.857143	3.018468920355281e-16	True	54M
ACATTTCTTCACCTTCACCTTCACCAA	ATTAGGACACCCAGTTACAAGTGCCTC	(zostera_marina_Chr05_21296759)	7.0	3770.0	0.0018567639257294																				6.81627e-151	0.52052	3770.0	48.0	1.41589	0.559682	0.533952	1.5570492885921153e-146	True	54M
ACATTTCTTCTCTCAGGGTAGAGATCC	TGCTCTCTTTGGAGCATCCTCTCGGCG	False	3.0	4856.0	0.0006177924217462																				9.89226e-07	0.110065	4856.0	48.0	0.90856	2.85976	0.992381	0.0012829780316847	True	29M125N23M2S
ACATTTCTTCTTGCATCCTTCCAAAGT	TCTGGATACCTTGTTCAGTAACTACAA	(zostera_marina_Chr02_37183146)	1.0	352.0	0.002840909090909																				3.79011e-17	0.576923	352.0	28.0	1.32777	0.633523	0.539773	9.383535842706532e-14	True	54M
ACATTTCTTTAATAAGATTGTACGGTT	GAAGGAATTCATATGGTGACATATCAA	False	2.0	1291.0	0.0015491866769945																				4.2671999999999995e-46	0.600815	1291.0	27.0	1.6835	0.591789	0.578621	2.5910532048947216e-42
ACATTTCTTTGGGCAGGATAAGCAAAA	GATGGAGCAGCTGACATTGATGATTGA	(zostera_marina_Chr05_31821228)	1.0	411.0	0.0024330900243309																				2.55071e-09	0.37607	411.0	37.0	1.11485	0.323601	0.323601	4.005967608787304e-06	True	4S50M
ACATTTGAAAGAGCAAAAACTGTGAAA	CTCTACCAGTATCTTGAACTATCTCCT	False	5.0	615.0	0.008130081300813																				4.03979e-13	0.39302	615.0	46.0	2.31016	4.1626	2.83415	8.08925250409014e-10	True	25M156N29M
ACATTTGAACCTTTCCTGACAATAGCT	TCTAGAATCGATCAAACGATCAATCTA	(zostera_marina_Chr03_3058120)	1.0	307.0	0.003257328990228																				2.06121e-13	0.478656	307.0	24.0	1.16877	0.397394	0.397394	4.1982322699288055e-10	True	53M1S
ACATTTGACATGATTGATTAGTGATTA	CATACACAGTCGTGTGGTGAGACAAGT	(zostera_marina_Chr03_27430245)	2.0	439.0	0.0045558086560364																				5.30238e-09	0.360314	439.0	36.0	1.53262	0.373576	0.373576	8.140274263162699e-06	True	54M
ACATTTGAGCGATGAAGAAAGCAGTGA	CCAGGAGGAGACCGGGACGTTCCAAGA	(zostera_marina_Chr02_35540350)	41.0	55613.0	0.0007372376962221																				0.0	0.292998	55613.0	48.0	1.14685	0.264956	0.258213	0.0	True	53M1S
ACATTTGCACGTTAGTGCCATTAGCGG	ACGGCCCGCCAGGCAGAGATTGATGAA	(zostera_marina_Chr03_35719670)	3.0	1182.0	0.0025380710659898																				8.10625e-25	0.374073	1182.0	48.0	1.41794	0.399323	0.357868	2.7562625842076827e-21	True	54M
ACATTTGCATGCAATGCCTGATGTGCT	ACATATTGAACATCGGCCACCCTTCCA	False	1.0	635.0	0.0015748031496062																				6.97277e-17	0.393672	635.0	43.0	1.12839	0.483465	0.434646	1.704884698198876e-13	True	37M4681N17M
ACATTTGCTCGATATAGGATTGTCTGT	GGATGAAACAGGAGCAATGCCACCAGG	(zostera_marina_Chr02_3177383)	1.0	645.0	0.0015503875968992																				5.568860000000002e-18	0.38306	645.0	38.0	1.27793	0.449612	0.4	1.4353327911175458e-14	True	54M
ACATTTGCTTGACATTTTCTTCACTTT	CCACAATCTGAAGTTTTATCCTTCTTC	(zostera_marina_Chr06_10434400)	1.0	288.0	0.0034722222222222																				2.77035e-07	0.364219	288.0	23.0	1.80791	1.12847	1.07986	0.0003747919569425	True	52M2S
ACATTTGGATGGAAAACCTTGGTCCTG	AAGGCAACCTTCGGAGGCTTGAAAGCG	False	4.0	5888.0	0.0006793478260869	-	UQ_con	PF00179.29	0.017	18.7	0.5	0.017	18.7	0.5	1.0	1.0	0.0	0.0	1.0	1.0	1.0	0.0	-	-2.0	4.0684e-29	0.154245	5888.0	48.0	0.900611	0.216542	0.209918	1.5961912506761076e-25	True	35M82N17M2S
ACATTTGGGAAAAATGTTCAATACGAT	TATAGAATAATGGTAAAGTAATAAGTA	(zostera_marina_Chr04_27146357)	1.0	282.0	0.0035460992907801																				7.22649e-20	0.639653	282.0	29.0	1.13089	0.400709	0.397163	2.0251574026894542e-16	True	54M
ACATTTGGGATTGATATGCTACTCATC	TGGAGATCTGAAAATACAGCTTCAGAT	(zostera_marina_Chr02_36848719)	2.0	3072.0	0.0006510416666666																				8.96665e-68	0.311296	3072.0	48.0	1.55937	0.49707	0.478516	8.163306231035339e-64	True	54M
ACATTTGGGGATGTATCGACATCAATT	AGCTTGCTATCATCGTCGGTTTTGTCA	(zostera_marina_Chr03_24717685)	2.0	2643.0	0.0007567158531971																				7.16507e-47	0.343423	2643.0	48.0	1.24872	0.41014	0.404086	4.4286727031942e-43	True	54M
ACATTTGTAAAGTCCCACAAACTGTTT	GTGACCAAGAATGTGGCCCGCCCAGAA	False	4.0	3142.0	0.0012730744748567	-	5_nucleotid	PF05761.17	0.1	15.4	0.1	0.1	15.4	0.1	1.0	1.0	0.0	0.0	1.0	1.0	1.0	0.0	-	-2.0	8.82271e-12	0.168413	3142.0	48.0	0.74644	0.161044	0.128581	1.6287882806890943e-08	True	21M165N33M
ACATTTGTACACCGGACCGTAACCACC	TTCTACGATCTTCCGATCTGCTGAGAA	(zostera_marina_Chr02_34741081)	1.0	497.0	0.0020120724346076																				5.52834e-09	0.381375	497.0	41.0	1.11675	0.366197	0.336016	8.475661116390558e-06	True	54M
ACATTTGTCAGGCCCAAACATAATAGA	ATAAGGAGAATCATTGTCAAAATTTTT	(zostera_marina_Chr03_25591862)	2.0	2866.0	0.0006978367062107																				9.07914e-37	0.271485	2866.0	48.0	1.0723	0.251919	0.244941	4.414972946285676e-33	True	54M
ACATTTGTCCCTGTTGTCAGTTGTCAC	TATATTCTAATTAACATTCTAATCTTA	(zostera_marina_Chr02_34291021)	2.0	2094.0	0.0009551098376313																				5.60053e-10	0.200943	2094.0	48.0	1.23698	8.32617	7.01337	9.195304758981204e-07	True	19M1D35M
ACATTTGTCCTATAACCTTTCTCAAAA	TCCTTTGGTAGGATGACATAACGGTTG	(zostera_marina_Chr05_4260514)	4.0	6059.0	0.0006601749463607																				2.27288e-11	0.11121	6059.0	48.0	1.22593	0.375805	0.358475	4.0897780239651504e-08	True	1S53M
ACATTTGTGAACTCATCCGATGATAAA	ATCTTCACACTTCTAACAAAGCGCAAA	(zostera_marina_Chr06_27726193)	2.0	2383.0	0.0008392782207301																				1.51693e-87	0.489435	2383.0	48.0	1.22242	0.501469	0.490558	1.8370619951540598e-83	True	54M
ACATTTGTGCCGGTCGGCAACCAGACA	TCAAGAAGACGGGATTGTTTGTATATA	(zostera_marina_Chr03_37620576)	2.0	4501.0	0.0004443457009553																				4.20988e-143	0.405294	4501.0	48.0	1.12813	0.392357	0.381249	9.036220180654562e-139	True	54M
ACATTTGTGTATCTGTATCACCGTGTC	TATTGGTATACATTATTTTAAACACAA	False	1.0	404.0	0.0024752475247524																				3.96311e-19	0.576594	404.0	38.0	1.16471	0.482673	0.472772	1.0746624330636553e-15	True	37M60N17M
ACATTTGTTGGAAAGTGGAAAGGGAAG	CAAGGATAGATCCACCAATCCTTACAG	False	1.0	107.0	0.0093457943925233	-	Actin	PF00022.22	0.029	17.0	0.1	0.029	17.0	0.1	1.0	1.0	0.0	0.0	1.0	1.0	1.0	0.0	-	-3.0	2.06996e-08	0.879518	107.0	3.0	1.91751	0.607477	0.607477	3.044707770940488e-05
ACATTTGTTGGAAGGTGGAAAGGGAAG	CCAAGATAGATCCTCCAATCAAGACAG	False	1.0	205.0	0.0048780487804878	-	Actin	PF00022.22	0.02	17.6	0.1	0.02	17.6	0.1	1.0	1.0	0.0	0.0	1.0	1.0	1.0	0.0	-	-3.0	9.69904e-08	0.932688	205.0	3.0	1.00295	0.55122	0.55122	0.0001357904916728
ACATTTTAAAACACCATGTGAACACGA	ACACCACCATTAACCGGCCGGGAAAGT	False	1.0	767.0	0.0013037809647979																				7.56318e-13	0.364353	767.0	43.0	1.81705	6.27901	6.05346	1.4896184859600327e-09	True	42M12S
ACATTTTAAATGACATGTGAGAATCTA	AATATAGATCTGTCTAATTACATCAAT	(zostera_marina_Chr01_34249602)	1.0	1075.0	0.0009302325581395																				2.6117e-23	0.365863	1075.0	48.0	1.28928	0.586047	0.52093	8.401930440050649e-20	True	54M
ACATTTTAATAGTAGACTTAGTAGTAG	TAGTAGTAGTGATACAGATATTATGAT	(zostera_marina_Chr03_28449978)	17.0	15198.0	0.0011185682326621																				1.96932e-234	0.302148	15198.0	48.0	1.20814	2.04211	1.07218	7.541169722256669e-230	True	54M
ACATTTTAATATTTTATCCCAATAGCA	ATGATCAAACAAAAGTAGAGGACAAGA	(zostera_marina_Chr03_31972919)	2.0	2519.0	0.000793965859468																				1.5076e-07	0.19553	2519.0	48.0	0.743143	0.141723	0.131401	0.0002081005029282	True	54M
ACATTTTAGGAAGAACCACTGGGACTG	GGACTGGGCCTGGGACTGGGGCTGGAG	False	2.0	2645.0	0.0007561436672967																				6.36124e-70	0.394077	2645.0	48.0	1.434	3.00832	2.67183	5.98897434672012e-66	True	3S51M
ACATTTTAGTTTTTCCACACACACTAT	TAGTAGAAGATGCAGAATACTCTGTGT	(zostera_marina_Chr01_25482010)	1.0	988.0	0.0010121457489878																				1.23685e-16	0.300348	988.0	47.0	0.928148	0.227733	0.203441	2.988568195006778e-13	True	54M
ACATTTTATAATCTCCTTTTATATTCT	GTTTTACATAGGAAATATTCTGGAATA	(zostera_marina_Chr05_9833566)	1.0	461.0	0.0021691973969631																				3.1204100000000003e-32	0.669648	461.0	31.0	1.21928	0.542299	0.509761	1.342097532010225e-28	True	54M
ACATTTTCAACAAGGTATATTTCCAGA	ACCGGCGAGGTGCTGGGCGAGTTGCCA	(zostera_marina_Chr02_24431370)	4.0	2582.0	0.0015491866769945																				1.19242e-78	0.399912	2582.0	48.0	1.68453	0.603796	0.570488	1.27965386764349e-74	True	54M
ACATTTTCAACAAGTTAAATTTCCAGA	ACCGGCGAGGTCGAATCGCCCTCGCCG	(zostera_marina_Chr06_12407349)	41.0	3994.0	0.0102653980971457																				2.65744e-23	0.180224	3994.0	48.0	6.75614	8.002	6.27366	8.546336430388958e-20	True	54M
ACATTTTCACAACGATCATTATATTTC	TAAGCTTAGAATGACTATGAGAGGCAT	(zostera_marina_Chr01_32300732)	1.0	788.0	0.0012690355329949																				1.41742e-07	0.30797	788.0	36.0	0.761541	1.03934	0.694162	0.0001960281866286	True	54M
ACATTTTCAGGCTCGAGACCGCTATTA	AAACGGTCCTAATAAAAATTCGCGATC	(zostera_marina_Chr04_1713446)	1.0	630.0	0.0015873015873015																				4.28648e-16	0.504336	630.0	45.0	1.2341	0.387302	0.387302	1.008337478993189e-12	True	54M
ACATTTTCAGTCATGTTCAGTCGTTTA	AGTCCTGCCAGTGCCAACATTGTCACT	(zostera_marina_Chr05_21665285)	2.0	1934.0	0.0010341261633919																				9.03196e-40	0.239784	1934.0	46.0	1.01003	0.257497	0.25698	4.733568054421415e-36	True	54M
ACATTTTCATCCTCTTGGAGAGTATTG	GAGAAGAAGATAAACGAAGTAGGGTAT	(zostera_marina_Chr03_26993827)	1.0	1026.0	0.0009746588693957																				8.478630000000001e-18	0.311349	1026.0	46.0	1.24614	0.439571	0.415205	2.1659664302889244e-14	True	54M
ACATTTTCCCCATCCTAGTTGAAGAGG	AGGAAGCAAGTCCATAGGAAGACGATC	False	1.0	513.0	0.0019493177387914																				3.03082e-11	0.315909	513.0	39.0	1.25603	0.34308	0.34308	5.4090378002696256e-08	True	16M76N38M
ACATTTTCGACATTTGAATCTCTTGTA	GTATGCGTGATTATGTTTTCGCGTCCT	(zostera_marina_Chr04_10395621)	19.0	2010.0	0.0094527363184079																				8.90523e-25	0.292631	2010.0	47.0	2.26269	0.572139	0.563682	3.023277865256145e-21	True	54M
ACATTTTCGAGGGTTCTGTTGAGGCCA	AAGAACATAGGTTTCCCGTTGCTTGAT	False	4.0	6611.0	0.000605052185751	-	WW_1	PF18507.4	2.2	11.9	0.0	2.4	11.8	0.0	1.2	1.0	0.0	0.0	1.0	1.0	1.0	0.0	-	-2.0	4.63014e-12	0.117562	6611.0	48.0	0.494301	0.0862199	0.0697323	8.697677005898919e-09	True	1S53M
ACATTTTCTCTCTGATTTCTACAAAAT	TTAGGACTGGAAACATCTAAAGCAGAT	(zostera_marina_Chr05_5928384)	1.0	318.0	0.0031446540880503																				3.1605e-13	0.539715	318.0	29.0	1.34925	0.503145	0.443396	6.367978141467912e-10	True	52M2S
ACATTTTCTGCTCCAGATTAAATTTCC	AGTTATTTGGGCTTGACCTATCTTAGT	(zostera_marina_Chr03_31918512)	15.0	10577.0	0.0014181715042072																				2.76748e-21	0.123642	10577.0	48.0	1.49651	0.327976	0.318049	8.225888077927777e-18	True	53M1S
ACATTTTCTTCACTTTCTACGATCTGA	GATATTATCCTACTCCATCGATCATGA	(zostera_marina_Chr06_5784476)	2.0	465.0	0.0043010752688172																				4.0861e-06	0.309332	465.0	36.0	2.4558	2.31613	2.29032	0.0050507726917988	True	53M1S
ACATTTTCTTGAATAATCAAAGTGAAA	ATTCGCCAACAGCAGTCAGCAGTCGGG	(zostera_marina_Chr02_37879048)	1.0	1010.0	0.0009900990099009																				4.45218e-13	0.321946	1010.0	44.0	1.03115	0.264356	0.259406	8.89416732335076e-10	True	54M
ACATTTTGACCAGCAGCAACTAAACTA	TTACTAATTCACCAGCAAAACGAGCTT	(zostera_marina_Chr01_40200150)	2.0	1354.0	0.001477104874446																				1.4743999999999998e-46	0.401798	1354.0	47.0	1.31325	0.472674	0.429838	9.049232675640129e-43	True	27M1D27M
ACATTTTGATTTAATTCCATTTGGTTC	TGGGAGATCGGAAGAGCACACGTCTGA	False	1.0	1062.0	0.0009416195856873																				4.27025e-07	0.242183	1062.0	44.0	1.41473	1.56403	1.5339	0.0005692643964559
ACATTTTGGAAGCTCAAACCCCTGGAT	CTGCTCGATTCATCCAGAAGGCGATGG	False	1.0	1290.0	0.0007751937984496																				2.83434e-23	0.288452	1290.0	47.0	1.16357	0.417054	0.393798	9.105814558984745e-20	True	35M104N19M
ACATTTTGTTGAGCCATAGACAGCTGT	CAATGGAGTAATGGATCCACCAGATCC	False	1.0	1135.0	0.0008810572687224																				9.1783e-23	0.370447	1135.0	37.0	0.865057	0.194714	0.194714	2.8920400678994945e-19	True	35M93N19M
ACATTTTGTTGTTGTTCGGATCGTGCA	AGCCATAAGTCTTCAGATCGGAAGAGC	(zostera_marina_Chr01_9492491)	1.0	273.0	0.0036630036630036																				3.42879e-19	0.643412	273.0	28.0	1.23689	0.571429	0.498168	9.322609120575298e-16	True	43M11S
ACATTTTTAAGATTAGATGCTCCATGC	TTCTTAGTCCAGCTTTTGCTTCCACCT	(zostera_marina_Chr05_27860056)	2.0	2153.0	0.0009289363678588																				1.87315e-79	0.453591	2153.0	48.0	1.12565	0.33581	0.328843	2.033673094669641e-75	True	54M
ACATTTTTAATTTCCTTTCTCAACTAA	AATTAAACAGTAAACTTTTCAATTTCA	(zostera_marina_Chr04_34139240)	1.0	860.0	0.0011627906976744																				2.29176e-14	0.335901	860.0	46.0	1.09074	0.426744	0.403488	4.9252143448021926e-11	True	19M2D35M
ACATTTTTACCCAAGGCAGTGAAATGG	CTGGTATTTGCTCCATCGACTCTGCCC	(zostera_marina_Chr01_39085214)	3.0	2030.0	0.0014778325123152																				9.10926e-11	0.219665	2030.0	48.0	0.903079	0.187685	0.16798	1.5765389615702856e-07	True	52M2S
ACATTTTTCACATTGATCGCCACGAGC	TGATTCGTAGTTACACCCTTCTGTAGG	(zostera_marina_Chr04_31451989)	2.0	2173.0	0.0009203865623561																				3.68748e-78	0.506483	2173.0	44.0	1.31585	0.458813	0.443626	3.929431705801492e-74	True	54M
ACATTTTTGGTGGAATGATCAATATTT	GGAAGTCTGCGTACATGTTAATTCAAT	(zostera_marina_Chr03_966398)	4.0	6516.0	0.0006138735420503																				7.01731e-62	0.241262	6516.0	48.0	1.01875	0.352977	0.308471	5.794539189165458e-58	True	54M
ACCAAAAACAACAGATGTGGCCACAAG	CAAAAACTAATGGCTTGTAGAGAAGGT	False	1.0	983.0	0.0010172939979654	-	zf-C3HC4_4	PF15227.9	0.1	16.6	1.1	0.1	16.6	1.1	1.0	1.0	0.0	0.0	1.0	1.0	1.0	0.0	-	-3.0	5.24228e-07	0.205629	983.0	47.0	1.30587	5.6999	4.55239	0.0006940365061383	True	27M80N27M
ACCAAAAACACCCGACTGAGTCAACCC	TCCTAGCGAAGTAGGATTTAGAAAATG	(zostera_marina_Chr05_23426571)	1.0	364.0	0.0027472527472527																				8.1317e-14	0.485628	364.0	32.0	1.17185	0.521978	0.521978	1.6939016159544594e-10	True	54M
ACCAAAAACACTTCCAGATTGATAAGC	AGCAGCAGCCCCATACCCATAGCTAGG	(zostera_marina_Chr06_9348414)	2.0	2048.0	0.0009765625																				1.22321e-54	0.378582	2048.0	48.0	1.2808	6.01709	2.34033	8.855944538180839e-51	True	17M3I34M
ACCAAAAACTAAAAATGAAAATTTAGT	TTAGTTAGGAATTGAAAGTTCATATTT	(zostera_marina_Chr05_2530801)	1.0	809.0	0.0012360939431396																				1.34757e-22	0.268479	809.0	19.0	0.7589	1.79357	1.18912	4.2193821859905377e-19	True	31M1D23M
ACCAAAAAGCTGTTCGATCTCACAGAT	AAGATTCTCGTACCCATCAAGTTTTGA	(zostera_marina_Chr01_1618757)	1.0	1177.0	0.0008496176720475																				5.17799e-07	0.215828	1177.0	45.0	0.903512	0.210705	0.203059	0.0006858221312031	True	54M
ACCAAAAAGTCCAGAGCTGCTAAACTC	GTGACATGTTTTCTGAATCGGTCTATC	(zostera_marina_Chr02_38476745)	2.0	1884.0	0.0010615711252653																				9.69394e-20	0.259241	1884.0	48.0	1.10952	0.302548	0.278662	2.7015218226614353e-16	True	52M2S
ACCAAAAATAAAAGCGTCCAAACTAGC	ATTTTCCAAGAACTCGTAGACTGATAT	(zostera_marina_Chr03_6589325)	3.0	2300.0	0.0013043478260869																				7.5681e-09	0.1683	2300.0	48.0	1.89357	0.856087	0.843478	1.1494037573718734e-05	True	54M
ACCAAAAATATACATTTTGTCATGCAA	TACAGCAGCTCATGCTGCTATCTAGGT	False	1.0	437.0	0.0022883295194508																				3.82636e-14	0.502849	437.0	41.0	1.21837	0.569794	0.528604	8.121572757170349e-11	True	16S38M
ACCAAAAATGGCCCACTAGAAACTCTC	ATTCGCATGTCCTCGCTCAATTAAGTA	(RF_all_KQ474094.1/108320-111683_1070)	8.0	2666.0	0.0030007501875468																				4.52497e-129	0.868425	2666.0	16.0	1.68349	5.24194	3.17329	8.622013611301961e-125
ACCAAAACAAAGGATCGATGAAGCCTA	AAAAGTAAACATAGTGAACCCAAAGTC	(zostera_marina_Chr01_6153584)	2.0	1886.0	0.0010604453870625																				3.8388e-36	0.331155	1886.0	48.0	1.15022	0.423648	0.395546	1.83644622915524e-32	True	3S51M
ACCAAAACCAAAACCAAAATAAGAATG	AAAGAGAGAGCAAGAGAGTTTCGCCGT	(zostera_marina_Chr01_2723257)	1.0	764.0	0.0013089005235602																				1.70471e-17	0.388384	764.0	43.0	1.25216	4.71204	1.47513	4.291790827337679e-14	True	54M
ACCAAAACCAAAATAAGAATGAAAGAG	AGAGGAAGACAGTTACGCCGTACACCA	(zostera_marina_Chr01_2723251)	1.0	921.0	0.001085776330076																				2.00729e-12	0.320123	921.0	47.0	1.22244	5.38219	1.23561	3.854775369245911e-09	True	54M
ACCAAAACCACCACCACCACCACCAAA	AGAAGATCCACCAAAACAGCTCGCAAG	(zostera_marina_Chr04_29694722)	1.0	187.0	0.0053475935828877																				5.45723e-11	0.674405	187.0	18.0	1.46427	2.42246	2.41176	9.582101167065977e-08	True	10S44M
ACCAAAACCCTAATTACCTCGGAGATC	GGAATTAACTCGAATACCCCTCCTCTC	(zostera_marina_Chr05_20592475)	3.0	3615.0	0.0008298755186721																				2.9463e-135	0.457322	3615.0	48.0	1.39809	0.553804	0.552974	5.928454618923099e-131	True	54M
ACCAAAACTAAAATATCAAATATGAGG	AAAATAAGAATGCAGTACAAGTAGCAG	(zostera_marina_Chr04_26924168)	1.0	473.0	0.0021141649048625																				2.18439e-21	0.448538	473.0	33.0	1.15847	0.437632	0.359408	6.519398917901901e-18	True	54M
ACCAAAACTAAACACATCGGCCTTTTC	TGCTAGATGTCCTCTCAAGGCATATTC	(zostera_marina_Chr05_21552098)	1.0	1691.0	0.0005913660555884																				6.1804e-68	0.492852	1691.0	48.0	1.14486	0.410999	0.369604	5.64086203677718e-64	True	54M
ACCAAAACTCAACGACGATATCCCTTT	TAAAGAAGGCCTGACGTCATGTGTCTA	(zostera_marina_Chr01_31401447)	1.0	750.0	0.0013333333333333																				1.77308e-21	0.416308	750.0	44.0	1.31363	0.452	0.452	5.312581385945211e-18	True	54M
ACCAAAAGACTGATTGCCTCTGCAATT	GAATGCTCACAATTCACTATGCAGTAA	(zostera_marina_Chr01_27569838)	2.0	3298.0	0.0006064281382656																				2.69998e-08	0.135476	3298.0	48.0	1.66543	0.5755	0.562159	3.937660594448804e-05	True	54M
ACCAAAAGCAGAGTAATACGGTACAGA	CAACAAAACATTCTCCCATAGTAATGT	(zostera_marina_Chr03_39442882)	1.0	824.0	0.0012135922330097																				6.30192e-22	0.40037	824.0	37.0	1.04203	0.373786	0.364078	1.922266323599636e-18	True	54M
ACCAAAAGCTAGTCTAGCATCATTCTC	CGTCGGTAAAGAAAATCTCTGTACGAC	(zostera_marina_Chr05_10883521)	1.0	266.0	0.0037593984962406																				5.67589e-07	0.458675	266.0	27.0	1.42883	2.59774	2.51128	0.0007494847387856	True	7S47M
ACCAAAAGCTTTATCTGCTTCTGGATC	ATTTTTCATCTCTAAAGAAACATTCAT	(zostera_marina_Chr03_1510840)	2.0	1194.0	0.0016750418760469																				5.25286e-06	0.181821	1194.0	46.0	0.841287	0.149916	0.146566	0.0064374137869502	True	54M
ACCAAAAGGAGATCCACGACAGAAAAT	CGGATCGTCTGGTGATATTGTGTGTGC	(zostera_marina_Chr03_25025194)	1.0	557.0	0.0017953321364452																				4.10813e-29	0.519821	557.0	41.0	1.23391	0.481149	0.439856	1.6114394548069042e-25	True	54M
ACCAAAAGGGACGTCGGTCATGAGCCT	GTTGATAACAGCATCTTCGAAAGCTTT	False	2.0	1171.0	0.0017079419299743	-	Asn_synthase	PF00733.24	0.66	13.6	0.0	0.66	13.6	0.0	1.0	1.0	0.0	0.0	1.0	1.0	1.0	0.0	-	-1.0	6.84933e-16	0.400237	1171.0	40.0	1.25925	1.1076	1.09479	1.595155477899512e-12	True	15M73N39M
ACCAAAAGGTATTTGATTCCTTTGCTT	GGGCATAAGGTGAACCAGCATGTTTCT	(zostera_marina_Chr06_28216837)	3.0	3178.0	0.000943989930774																				5.21061e-90	0.423292	3178.0	48.0	1.5372	0.586218	0.56545	6.521235138378886e-86	True	54M
ACCAAAATAAAAGAGATTGCCGGCGTT	GACAGAGCCACCGACGACTGATATAAA	(zostera_marina_Chr03_946813)	5.0	3874.0	0.0012906556530717																				2.40625e-09	0.163205	3874.0	48.0	1.03069	0.195147	0.167011	3.785350437561589e-06	True	1S53M
ACCAAAATATAAAGTGGATCGCACAAG	TGTTCATAGCCTGGATAAACCAAGAAG	False	3.0	2885.0	0.0010398613518197																				1.09538e-24	0.207836	2885.0	48.0	1.00013	1.35147	0.495321	3.7069489884209645e-21	True	54M
ACCAAAATCACATATTTTGGGATTGAG	ATGTTGATCAAGGAGGATATTTCTGGA	(zostera_marina_Chr05_14648470)	2.0	1572.0	0.0012722646310432																				3.55051e-17	0.33671	1572.0	22.0	1.25539	0.363868	0.358142	8.802759794787825e-14	True	54M
ACCAAAATCAGAAATCTTTGCATTAAG	CTCACTGTCAAGTAAAACATTGGTTGC	(zostera_marina_Chr06_22038912)	5.0	8006.0	0.000624531601299																				8.63615e-38	0.192073	8006.0	48.0	1.45151	1.09193	1.05321	4.309269810889243e-34	True	54M
ACCAAAATCATCGAGGACAACGCCATA	TTTATTCATGTATTTGGTCTCATAATC	(zostera_marina_Chr06_4301616)	1.0	816.0	0.0012254901960784																				3.1512e-29	0.491538	816.0	46.0	1.19004	0.488971	0.453431	1.2403314903749847e-25	True	36M18S
ACCAAAATCCAAAGTTGAAGCAAAATA	AATGTTGATATAGGAAAATTTACACAT	(zostera_marina_Chr01_40034838)	1.0	843.0	0.0011862396204033																				3.1443e-09	0.28746	843.0	46.0	1.07554	0.29656	0.266904	4.908009974607455e-06	True	34M2D20M
ACCAAAATCCAGTTTTCTTTTCTTTGT	TTCTGCAAATTGTTTTACCATGCTTAG	(zostera_marina_Chr06_4220017)	2.0	1603.0	0.0012476606363069																				1.7274699999999998e-52	0.526059	1603.0	47.0	1.48064	0.592015	0.572052	1.2013352587545728e-48	True	54M
ACCAAAATCCTGGGTCAGAAACCTCTC	CGGTGTGAATTCCAAAGGCTCCTTCCA	(zostera_marina_Chr01_25852168)	2.0	746.0	0.002680965147453																				2.36537e-45	0.564213	746.0	39.0	1.33986	0.529491	0.524129	1.4138067245749296e-41	True	54M
ACCAAAATCGTATTCGTCATGACAACA	GCGGGGTTCATAATATGTTCCAGGCTA	(zostera_marina_Chr06_17087103)	2.0	2083.0	0.0009601536245799																				4.3636e-164	0.949096	2083.0	12.0	1.26861	0.50216	0.496399	1.0954950010218574e-159	True	2S52M
ACCAAAATGAACAGCAGGCTAGAACTT	AATTGAAATCACTAACAGTTATCACTC	False	1.0	428.0	0.0023364485981308																				2.94211e-09	0.346289	428.0	36.0	1.3672	6.99766	1.16822	4.601900950598427e-06	True	37M90N17M
ACCAAAATTGAAAGATAAGTAGCAGTT	TTACATTTTTATACCTATTGATTAATG	(zostera_marina_Chr06_25539055)	1.0	772.0	0.0012953367875647																				1.94904e-15	0.362202	772.0	45.0	1.1282	0.370466	0.356218	4.4329310475293504e-12	True	54M
ACCAAACAAAAATTCATGATGGAAATC	TTGATATATTAAATGATGTTTATCATG	(zostera_marina_Chr04_31724829)	2.0	3220.0	0.0006211180124223																				1.61416e-48	0.302024	3220.0	48.0	1.11913	0.32764	0.313665	1.0350546997706646e-44	True	54M
ACCAAACAAAGTTCCGAAATTTTAACC	GAAGCCGATGCGTGGAGAAGAAGCTAA	(zostera_marina_Chr01_28028997)	1.0	1022.0	0.0009784735812133																				5.26592e-28	0.430695	1022.0	48.0	1.28024	0.518591	0.483366	1.994681184496701e-24	True	54M
ACCAAACACCCATCCTTAGAATTGGTA	TTGAATTCGGAAGTCATTTTGTTGTTA	(zostera_marina_Chr05_29926488)	1.0	1047.0	0.0009551098376313																				2.63803e-07	0.215091	1047.0	47.0	1.0819	0.3085	0.270296	0.0003575077933428	True	54M
ACCAAACAGAGATTCATTTCAAATGAT	TTGGGATAAAGAGTACAGACGATTATG	(zostera_marina_Chr05_4836509)	2.0	2426.0	0.0008244023083264																				2.06904e-67	0.393343	2426.0	48.0	1.22439	0.899423	0.88582	1.8728162288675125e-63	True	54M
ACCAAACAGCCTCCTAAGTCCTGTTCT	AGTGCCTACAAAACATAAATGATTGAT	(zostera_marina_Chr01_41388230)	1.0	1065.0	0.0009389671361502																				5.47649e-15	0.35759	1065.0	47.0	1.17449	0.347418	0.346479	1.2167874730484752e-11	True	54M
ACCAAACAGCCTCGCCGAACTTCACTA	CGTTACGTGAGAGCAATACAGGGAAAA	(zostera_marina_Chr04_28026017)	3.0	772.0	0.0038860103626943																				4.14756e-06	0.243469	772.0	35.0	2.20003	0.524611	0.490933	0.0051241356017723	True	54M
ACCAAACAGCCTCGCCGAACTTCACTC	CGTTACGTGAGAGCAATTCAGGGAACA	(zostera_marina_Chr04_28019746)	663.0	954854.0	0.0006943469891732																				0.0	0.112612	954854.0	48.0	1.16222	0.284705	0.268743	0.0	True	52M2S
ACCAAACAGGCCGATTTCCAGGCCATA	GATACTTAACATACGCTGGATTTATTG	(zostera_marina_Chr06_21735144)	2.0	2127.0	0.000940291490362																				4.77202e-36	0.304291	2127.0	48.0	1.14658	0.374236	0.368124	2.2777087682239523e-32	True	54M
ACCAAACAGTGGGCACAGTGGCGCAGA	TGGGTTGTAGGAGGAGGGAGAAGCAAA	(zostera_marina_Chr06_22335876)	2.0	2433.0	0.0008220304151253																				3.39362e-23	0.286108	2433.0	45.0	1.01589	0.271681	0.26716	1.087232858064647e-19	True	53M1S
ACCAAACATTTAGAAAGCAGCCGTAGT	AGTAGTAGTAGTAGATAAATGCAGCAT	(zostera_marina_Chr05_2933586)	2.0	1500.0	0.0013333333333333																				1.03414e-12	0.245125	1500.0	48.0	0.913299	1.51533	0.927333	2.020368111620382e-09	True	54M
ACCAAACCAACCGATGTATAAACGGTT	TTCAGTAGATGTAATCCAAGCGCAGAA	False	1.0	84.0	0.0119047619047619																				5.52046e-09	0.853659	84.0	5.0	2.2071	4.20238	3.39286	8.463779092871377e-06
ACCAAACCACAAAGAGAGTTTCAGATC	CCGACTTGTGATTTATCCAGTTTAATC	(zostera_marina_Chr01_24460306)	1.0	1461.0	0.000684462696783																				1.1842800000000001e-56	0.469765	1461.0	46.0	1.19998	0.510609	0.509925	8.906593588942097e-53	True	54M
ACCAAACCATGTATATAATGTAATTTA	ATTTATTTATTTTAGTTTATATATATA	False	1.0	882.0	0.0011337868480725																				2.35342e-06	0.26225	882.0	39.0	0.835398	0.187075	0.164399	0.0029647456503778	True	27M46N27M
ACCAAACCCAGTTTGGCCACAAGTCAA	CAACTCACTGAACCTAGTAAGCTGTGA	(zostera_marina_Chr01_1425439)	11.0	19916.0	0.0005523197429202																				0.0	0.450932	19916.0	48.0	1.34826	0.539365	0.52375	0.0	True	1S53M
ACCAAACCCGCTCCTTCAAAAATCGGA	TATTATTGGCGCCATAAGGTGGCGTAG	(zostera_marina_Chr01_30998687)	1.0	539.0	0.0018552875695732																				3.89407e-25	0.52059	539.0	41.0	1.21131	0.517625	0.517625	1.3391239563405254e-21	True	54M
ACCAAACGAAGGTGAGGATGATCTAGT	CGACGGAGAAGATGGGATATTTCCCCC	(zostera_marina_Chr01_39117391)	6.0	6793.0	0.0008832621816575																				2.97067e-40	0.209028	6793.0	48.0	0.851837	0.177536	0.173267	1.5754766146350138e-36	True	54M
ACCAAACGATGAATTTCTCCACAGCAG	GAAAGTAATTAGAAATGTTGAATTCAA	(zostera_marina_Chr04_28529326)	2.0	2495.0	0.0008016032064128																				2.2526500000000002e-23	0.161916	2495.0	17.0	1.07115	0.316633	0.302605	7.265377155875289e-20	True	54M
ACCAAACGCTTTGAAAATCCAGTGGCA	TCGAGGACTACTCAGGCCTCCACGGTT	(zostera_marina_Chr01_2520399)	1.0	1190.0	0.0008403361344537																				1.82033e-21	0.304425	1190.0	48.0	1.21141	0.40084	0.383193	5.45039654660733e-18	True	54M
ACCAAACGGCCTCGCCGAACTTCACTC	CGTTACGCGCGAGTAATTCAGGGAAAA	(zostera_marina_Chr04_23551402)	2.0	2161.0	0.0009254974548819																				2.34391e-17	0.148914	2161.0	31.0	0.810138	0.229986	0.208237	5.861509118752025e-14	True	54M
ACCAAACTAAATTCATCAAATAATTCT	ATGTACATATAAGAATTAAGAGAAGTC	(zostera_marina_Chr01_23014993)	1.0	379.0	0.0026385224274406																				7.5717e-18	0.550865	379.0	36.0	1.09644	0.435356	0.435356	1.9387118798886723e-14	True	54M
ACCAAACTAGATGAAAGGAATACAATG	ACACAGCATCAGATCAAACAAAGCATT	(zostera_marina_Chr06_2821886)	9.0	13720.0	0.0006559766763848																				0.0	0.435308	13720.0	48.0	1.32939	0.437609	0.432362	0.0	True	54M
ACCAAACTGACCATGTAGATCTCCAAA	AATCTTCACAGGAGCTTTAATTTTCAA	(zostera_marina_Chr06_14252947)	1.0	1135.0	0.0008810572687224																				1.13213e-10	0.280675	1135.0	46.0	0.919646	0.227313	0.22467	1.947742640270272e-07	True	54M
ACCAAACTGCCTCGCCGAACTTCACTC	CGTTTCGTGCAAGCAATTCGGGGAAGC	(zostera_marina_Chr02_16194315)	8.0	13565.0	0.0005897530409141																				1.29992e-50	0.193679	13565.0	44.0	1.71566	4.59926	0.890453	8.706473131163412e-47	True	1S53M
ACCAAACTGCTCACATCTTGCACCGCT	CCCTCTTTTCGTTCCTCATTTTCATTC	(zostera_marina_Chr03_35670169)	2.0	1511.0	0.00132362673726																				2.13676e-13	0.213027	1511.0	48.0	1.17746	0.338848	0.303111	4.348307275847528e-10	True	54M
ACCAAACTTCTTATTGCACAATCATCT	CCATACCCAATCAACTTTAGCACCGCA	(zostera_marina_Chr01_21757553)	1.0	190.0	0.0052631578947368																				2.68961e-08	0.557955	190.0	18.0	1.81568	0.610526	0.610526	3.923326836354133e-05	True	53M1S
ACCAAAGAAAATATCCAATAAATAGTT	CACACAGTACAGTTTAGGATTCTACAC	(zostera_marina_Chr01_11593125)	1.0	370.0	0.0027027027027027																				1.859e-17	0.548689	370.0	30.0	1.1656	0.491892	0.491892	4.672023413912965e-14	True	54M
ACCAAAGAAGAAACAAAAGGAGAAAGA	AAGAAACAAAGCGAGTGGGCGAAAACG	(zostera_marina_Chr05_27875089)	1.0	877.0	0.0011402508551881																				6.64911e-11	0.292225	877.0	42.0	1.07689	2.79133	1.73318	1.1612266949404833e-07	True	54M
ACCAAAGAATCACCACATGGAGCAATC	CCAGAAATATAATAACTCGTCTCAAAA	(zostera_marina_scaffold_925_32438)	1.0	843.0	0.0011862396204033																				1.27301e-31	0.521914	843.0	46.0	1.18044	0.410439	0.410439	5.379664451218229e-28	True	54M
ACCAAAGACCGGAAGAAGAAGAAGATA	GATAGATAGATAGATAGATATATAAGA	(zostera_marina_Chr06_28273202)	1.0	604.0	0.0016556291390728																				5.66528e-06	0.288022	604.0	45.0	1.58445	0.44702	0.438742	0.0069243108322024	True	51M3S
ACCAAAGACGAAGACAATGACTACATC	GCTTCGCACCCTACGCCGACGTGCCTC	(zostera_marina_Chr06_17286482)	3.0	2451.0	0.0012239902080783																				7.61843e-93	0.517606	2451.0	48.0	1.9155	0.920033	0.898409	9.864837301437528e-89	True	54M
ACCAAAGACTGCATCTGCATTGCCTGT	GAAATATATATCCTGCAAACCTGTTAT	(zostera_marina_Chr06_22114408)	2.0	2088.0	0.0009578544061302																				4.2371e-10	0.18575	2088.0	48.0	1.39156	4.50623	3.97079	7.014356618951064e-07	True	49M5S
ACCAAAGATATCCGTGTTGGTGTACGC	ATCACCGGGAAAATGCACACCAGCTTG	False	1.0	83.0	0.0120481927710843																				2.61829e-11	0.980392	83.0	6.0	1.56667	2.38554	2.38554	4.691985249489873e-08
ACCAAAGATGGATCTACAAAATGTTCC	GGCAAGCGAAAACTACCGACCATTTCT	(zostera_marina_Chr03_26225553)	1.0	1354.0	0.000738552437223																				3.53925e-37	0.490458	1354.0	45.0	1.25071	0.440916	0.429838	1.739368916037106e-33	True	54M
ACCAAAGCAGTAACTTCTCCATTGATG	AATCCCTGAAGAGTAGCCTCAGGAATC	(zostera_marina_Chr06_18335451)	1.0	857.0	0.0011668611435239																				3.48889e-10	0.246484	857.0	39.0	0.85887	0.208868	0.207701	5.807799666696683e-07	True	54M
ACCAAAGCATATTTAGTTTCATTTGTA	ACGCTTGTCCAACCCCATGCATGAGTC	(zostera_marina_Chr04_16699554)	2.0	890.0	0.0022471910112359																				2.0286200000000002e-44	0.579076	890.0	37.0	1.39288	0.505618	0.485393	1.1870256015981158e-40	True	54M
ACCAAAGCATCAAGATTAAACTCTGCT	ATGGGCCAATCAGCCAGGTGGACCGCC	(zostera_marina_Chr05_5096584)	2.0	799.0	0.0025031289111389																				4.15769e-23	0.352643	799.0	38.0	1.18822	0.30413	0.296621	1.3276400839950446e-19	True	52M2S
ACCAAAGCATTCAATATCGAAACTGAT	AAAGATAACTTCAATATTTTGAACTCT	(zostera_marina_Chr01_8075140)	1.0	490.0	0.0020408163265306																				1.44945e-15	0.476929	490.0	41.0	1.13959	0.455102	0.44898	3.3184775378856338e-12	True	54M
ACCAAAGCCTAAACAAAACAAAAGTCC	TCTTCCCAGATCGGAAGAGCAACGTCT	False	1.0	497.0	0.0020120724346076																				2.93726e-11	0.409756	497.0	39.0	1.29219	0.490946	0.480885	5.246563526327151e-08	True	14M22113N40M
ACCAAAGCTAACAAAGCTATCGTCGAT	GCAACATTTTCAACTGATAATAATTTC	(zostera_marina_Chr04_3172951)	2.0	1827.0	0.0010946907498631																				4.429800000000001e-25	0.277478	1827.0	34.0	1.43209	2.20307	2.20197	1.5202810473424557e-21	True	6S48M
ACCAAAGCTCTTACAGTCTGATAAGTT	GAGTTTTCTTGGGAAGTTCACAGAAGT	(zostera_marina_Chr05_5369280)	1.0	362.0	0.0027624309392265																				1.85048e-07	0.370564	362.0	35.0	1.19785	0.40884	0.375691	0.0002537676658082	True	20M1D34M
ACCAAAGCTTTGGAGTTATCCGGCTTG	TCTTCGGGAGCAGGATGTGGAACCCCG	(zostera_marina_Chr06_28281511)	15.0	16719.0	0.0008971828458639																				0.0	0.417537	16719.0	48.0	1.37116	0.563192	0.542796	0.0	True	54M
ACCAAAGGAAACTGGAAAAGCAGACTA	AAATTAGCTTGATTTTCGCCATCACAG	(zostera_marina_Chr02_39638749)	2.0	2323.0	0.0008609556607834																				1.28798e-59	0.340094	2323.0	47.0	1.18876	0.46879	0.461472	1.02369934270712e-55	True	53M1S
ACCAAAGGAGACTTTATTTTATTCCCT	TCTCCGAATTCTCTCTCTCTCGCCTTC	(zostera_marina_Chr05_25608096)	1.0	443.0	0.0022573363431151																				3.02796e-15	0.412031	443.0	33.0	1.38057	1.58916	1.28894	6.8186925521998006e-12	True	54M
ACCAAAGGTGCACGCATTGAATAGAAA	AATGTATTGTCATAAGAAAGCGGTCAC	(zostera_marina_scaffold_877_32202)	2.0	2173.0	0.0009203865623561																				6.67406e-38	0.314512	2173.0	48.0	1.14528	0.363092	0.328578	3.338615177143848e-34	True	54M
ACCAAAGTAATTAGAGTTGAAACAAAG	AATAAGATTAAGCAGCCATACCAAACA	(zostera_marina_Chr04_33191924)	4.0	3582.0	0.0011166945840312																				2.90894e-38	0.286539	3582.0	48.0	0.932715	3.17672	2.12619	1.4674528654554831e-34	True	54M
ACCAAAGTCGACGGTCTTGAACATAAT	GAGATTATTAACAATGTTGACGAATTC	(zostera_marina_Chr05_27983263)	2.0	2801.0	0.0007140307033202																				2.31466e-105	0.490874	2801.0	48.0	1.26019	0.460193	0.456266	3.466900210122532e-101	True	54M
ACCAAAGTTGCTAACTTACAGAGTACA	GAGGCTCGGAGGTCGGCACAATACAAG	(zostera_marina_scaffold_490_2071)	5.0	12057.0	0.0004146968565978																				0.0	0.383702	12057.0	48.0	1.23829	0.456913	0.443311	0.0	True	54M
ACCAAAGTTGTTTATGCCTAATTGGCG	GTTGAGTAAGAATGCTGCTGTGTCGAA	(zostera_marina_Chr05_350176)	1.0	1779.0	0.0005621135469364																				1.8139e-59	0.409652	1779.0	47.0	1.09577	0.395166	0.388983	1.4377619250759748e-55	True	54M
ACCAAAGTTTTATCCTCATCGATTAAA	CGTGATCCCATTCTGAGGATGACAATG	(zostera_marina_Chr05_1407955)	2.0	2252.0	0.0008880994671403																				3.92881e-21	0.245179	2252.0	48.0	1.16358	0.62833	0.595027	1.1606142969568497e-17	True	31M1D23M
ACCAAATAAATAGACACCGACGCTCAG	ATTTGGTGATAGGTCGATTAGCTCTCT	(zostera_marina_Chr05_5512153)	1.0	511.0	0.0019569471624266																				1.48336e-15	0.437594	511.0	44.0	1.26887	0.489237	0.489237	3.394424859275662e-12	True	54M
ACCAAATAAATATTTGTCAGGCTATTG	TCATCTTATTCTTTCGAATCCATGGAG	(zostera_marina_Chr02_14430323) (Zostera_marina_chloroplast_NC_036014.1_55952)	6.0	5122.0	0.0011714174150722																				4.78077e-241	0.773268	5122.0	44.0	1.40159	0.548419	0.52499	1.8872473175126726e-236	True	54M
ACCAAATACAACTAAAATTAAAATCAA	ACACAACTAAAATTAAACCCAAATATT	(zostera_marina_Chr02_555435)	1.0	914.0	0.0010940919037199																				1.78903e-20	0.348546	914.0	48.0	1.2781	0.479212	0.467177	5.146360288749144e-17	True	54M
ACCAAATACCAGTAATAATTAATATAT	TATACTCAATTATATCTCGCTTTGATT	(zostera_marina_Chr03_38703503)	1.0	446.0	0.0022421524663677																				1.19782e-17	0.487432	446.0	41.0	1.21463	0.932735	0.863229	3.0381079973503387e-14	True	52M2S
ACCAAATAGCCTGCCTCCGCTTACAGA	ATTCAGAGGTATCCAAACCTTCTCACG	(zostera_marina_Chr06_6978431)	2.0	1526.0	0.001310615989515																				5.94574e-25	0.245765	1526.0	48.0	0.998737	0.225426	0.220839	2.0313995881826565e-21	True	54M
ACCAAATAGCTGCGTCATATTGTTCGT	ATCGTAACGTTGTATTGGCGGCTAGCC	(zostera_marina_Chr06_27145403)	1.0	1588.0	0.0006297229219143																				1.69342e-62	0.607095	1588.0	45.0	1.18364	0.520151	0.507557	1.413468469146574e-58	True	54M
ACCAAATATCAATGCATATATAATATG	AGTAATAAAATTAAATGGCGATCATAT	(zostera_marina_Chr05_4842677)	1.0	327.0	0.0030581039755351																				2.73013e-08	0.432932	327.0	28.0	1.28691	0.553517	0.492355	3.9797618812365457e-05	True	54M
ACCAAATATCCGAACCAACGGTTCCTC	TCGTACTAAGTTGGATTACTGTCTTGA	(RF_all_CM000615.1/42656-39384_2930)	2.0	655.0	0.0030534351145038																				4.86112e-24	0.680201	655.0	20.0	1.72559	0.40916	0.40916	1.6066645258520652e-20
ACCAAATATCTGTTCAGCAGCAGATAT	CAAGACTGGATTTTCTGCACCAACAAA	(zostera_marina_Chr03_1156183)	2.0	927.0	0.0021574973031283																				2.12466e-27	0.431987	927.0	46.0	1.3931	0.560949	0.540453	7.893868798974567e-24	True	53M1S
ACCAAATCAAAACTGCAGGAAAAGCAC	TCGAAACTTAGATCCGCCATTCACAGT	(zostera_marina_Chr03_32654647)	1.0	796.0	0.0012562814070351																				3.09869e-23	0.424651	796.0	47.0	1.35713	0.579146	0.567839	9.942509887319496e-20	True	54M
ACCAAATCCACCCTCACCGAGCTTATT	GCTGTCACTGAAATTACTTGTAAATTT	(zostera_marina_Chr03_22515399)	1.0	810.0	0.0012345679012345																				3.01849e-23	0.493357	810.0	38.0	1.20263	0.846914	0.846914	9.688914131031376e-20	True	54M
ACCAAATCCACCGAGCCCTTGTGCTCA	ACGGACTACGTCTGATGGAAGCCTTTG	False	2.0	1914.0	0.0010449320794148																				1.55146e-30	0.350299	1914.0	29.0	1.26636	0.411181	0.404911	6.354477057993029e-27	True	11M195N43M
ACCAAATCCATTTATCCCAACCTTTAT	CTTCTATTTGATCGACAATTTTTGAAC	False	1.0	301.0	0.0033222591362126																				3.02059e-13	0.581988	301.0	26.0	1.25833	0.408638	0.405316	6.09310876713723e-10	True	7S40M7S
ACCAAATCCTCAAAAAGTGACGATGAA	ATACAATGCAACGAACTAAACTTGAAC	(zostera_marina_Chr06_28191736)	1.0	414.0	0.002415458937198																				2.72334e-06	0.282137	414.0	29.0	1.14863	0.429952	0.429952	0.0034141313623957	True	54M
ACCAAATCCTGGCTTTAGCACTACCTG	CATACATTGAAGGAATAATGCAAATGC	(zostera_marina_Chr03_26212966)	4.0	6943.0	0.0005761198329252																				1.24209e-55	0.210809	6943.0	48.0	0.719165	0.142734	0.131211	9.162732175846542e-52	True	54M
ACCAAATCGTCAATATATCTCGTTGCT	AATTCTTAATAATTCGAACACTCGTCC	(zostera_marina_Chr06_22982975)	2.0	873.0	0.0022909507445589																				3.00417e-35	0.511825	873.0	47.0	1.56936	0.556701	0.552119	1.404295286230542e-31	True	54M
ACCAAATCTTCATAATTCAGAAATTAT	CTCATCCAACAAATCCACCATAAGTAT	(zostera_marina_Chr01_23855997)	1.0	633.0	0.0015797788309636																				5.42629e-30	0.609516	633.0	39.0	1.44929	0.472354	0.448657	2.185724239520171e-26	True	54M
ACCAAATGCTAAATAATCTTCAACGTC	AGCTTTTAAAATACGACCTTCTGGGCC	False	1.0	966.0	0.0010351966873706	-	E3_binding	PF02817.20	0.014	19.6	0.1	0.016	19.4	0.1	1.1	1.0	0.0	0.0	1.0	1.0	1.0	0.0	-	-1.0	1.79658e-14	0.336515	966.0	47.0	1.13753	0.351967	0.34472	3.882955143791079e-11	True	8S46M
ACCAAATGGAAGTATGCCTCCGATCAA	TATGGAGAAGGTCGGTTGCATATACCA	(zostera_marina_Chr05_3930921)	2.0	4681.0	0.0004272591326639																				1.1170999999999999e-219	0.58668	4681.0	48.0	1.25949	0.510788	0.496261	3.9566391913160685e-215	True	54M
ACCAAATGGAATTAAATCAAAATGTGA	TCCTTTGAAATCGATTGAATTTTTAAT	(zostera_marina_Chr04_30971902)	25.0	54404.0	0.0004595250349239																				8.90442e-315	0.158774	54404.0	48.0	1.63392	1.04389	1.0284	4.70308386625366e-310	True	54M
ACCAAATGGGCCAAATCAATATAAATC	TTCATCTTCCCTTTTAAGTTGAATCTC	(zostera_marina_Chr05_3871953)	1.0	792.0	0.0012626262626262																				1.02723e-19	0.440755	792.0	47.0	1.27471	0.491162	0.488636	2.8590133233114213e-16	True	54M
ACCAAATGGTGTTGGCTTTGTTGAAGA	AGAAGAAGAAGAAGAAGAAGAAGACAG	(zostera_marina_Chr01_40969032)	18.0	2092.0	0.008604206500956																				1.52224e-26	0.288965	2092.0	46.0	2.09723	2.60516	1.63815	5.496663999840751e-23	True	45M9S
ACCAAATTCAAAATATTTTTATACACA	ATACAAATCTAGCACAATCTTATATAA	(zostera_marina_Chr01_39635942)	3.0	3048.0	0.0009842519685039																				2.9173600000000003e-24	0.213142	3048.0	48.0	1.0318	0.266404	0.230315	9.721030750085659e-21	True	52M2S
ACCAAATTCATCGTTAAAAACTTCAAG	CCCAGCCACTTGGTCATCTTGAAGTAA	(zostera_marina_Chr04_4720640)	1.0	274.0	0.0036496350364963																				1.58232e-30	0.822034	274.0	17.0	1.12915	0.737226	0.737226	6.478431560023995e-27	True	53M1S
ACCAAATTCGCATCCATGACATCATCG	TTGGGGGTTGCAATATGTTCCAAGCCA	False	2.0	1503.0	0.0013306719893546																				1.29444e-135	0.942529	1503.0	8.0	1.61334	0.430472	0.413839	2.612966054814553e-131
ACCAAATTCGCCAAATCATCTTCTGTG	GTGATAACGCCGAAGCCCCAGAGCAGG	(zostera_marina_Chr06_5793876)	1.0	73.0	0.0136986301369863																				1.22029e-08	0.965517	73.0	5.0	1.48765	0.506849	0.506849	1.825982730522362e-05	True	54M
ACCAAATTCGTCCACTGCCTGAGGATT	TGTTCTGCTTGGAGGATATTGCCATCC	False	4.0	6281.0	0.0006368412673141																				3.09417e-157	0.345228	6281.0	48.0	1.21211	0.426206	0.415698	7.394960920097757e-153	True	36M148N18M
ACCAAATTCTTCTAATGATGTGGCGAT	ACGGTAAAAATCTATCACGTCAGAAAC	(zostera_marina_Chr06_27546689)	1.0	524.0	0.0019083969465648																				1.32471e-17	0.523432	524.0	41.0	1.49937	0.610687	0.60687	3.3527731498053714e-14	True	54M
ACCAAATTCTTCTGTCTAACTTCAGAT	ATGGTAGAGACGTTGGCAATAAACTGC	(zostera_marina_Chr04_13229387)	2.0	1759.0	0.0011370096645821																				7.79091e-15	0.243519	1759.0	32.0	1.41269	1.55316	1.4946	1.7169319065329392e-11	True	54M
ACCAAATTCTTTCATGATCAGATTATA	ATTACACCCGCGAAACACGGAAGACCA	(zostera_marina_Chr06_4721670)	1.0	844.0	0.0011848341232227																				3.0696500000000003e-19	0.416582	844.0	47.0	1.28745	0.402844	0.401659	8.3632264211893055e-16	True	49M5S
ACCAAATTGTCGACAATGGCAACTTGG	TAATTTTTATTAGATAGATGAAGAACT	(zostera_marina_Chr02_39026886)	1.0	131.0	0.0076335877862595																				4.62831e-08	0.734211	131.0	10.0	1.23313	0.51145	0.458015	6.634064640410938e-05	True	53M1S
ACCAAATTTTTGGGTGAAATCTAATTG	ATGTCCTTCGGGCATACTCAAGTTGAA	(zostera_marina_Chr01_40284200)	28.0	35466.0	0.0007894885242203																				0.0	0.363818	35466.0	48.0	1.3705	0.467828	0.455901	0.0	True	54M
ACCAAATTTTTGGGTGAAATCTAATTT	ATGTCCTTAAGGCATCCTCAAGTTGAA	(zostera_marina_Chr01_40284200)	2.0	164.0	0.0121951219512195																				1.45759e-07	0.547077	164.0	18.0	2.94258	0.865854	0.847561	0.0002014077828603	True	54M
ACCAACAAAATAGAACCGCACGTCCTA	TTTCATTATTCCATGCTAATGTATTCG	(RF_all_JHTR01000147.1/14665-16219_979)	14.0	3025.0	0.0046280991735537																				3.5012e-99	0.830616	3025.0	16.0	1.43993	0.525289	0.492893	4.88357380959906e-95
ACCAACAAAATAGAACCGCGGTCCTAT	TCCATTATTACATGCTCATGTATTCGG	False	2.0	1265.0	0.0015810276679841																				1.50549e-10	0.488362	1265.0	5.0	0.528162	0.221344	0.211067	2.5692425659073865e-07
ACCAACAAAATAGTACCAAGGTCCTAT	CCTATTATTCCATGCTAATATATTCAA	(RF_all_CM000615.1/45338-43547_779)	5.0	2841.0	0.0017599436818021																				4.78291e-49	0.428516	2841.0	34.0	1.95426	1.17142	1.12038	3.1011793027839284e-45
ACCAACAAAATTCTAGCTACATAGGCT	ATCGCCGCTCCAGCATCATTTGCCGAT	False	3.0	293.0	0.0102389078498293																				9.63188e-10	0.467571	293.0	28.0	2.20663	4.10239	4.05461	1.5568462480265976e-06	True	16M100N38M
ACCAACAAACCTAAAAGCATAGGCAGA	GGCTAGCAATGGGAAAAGCCTGATTTG	(zostera_marina_Chr06_3053856)	1.0	1147.0	0.000871839581517																				1.1991999999999999e-28	0.354641	1147.0	47.0	1.39625	0.61116	0.588492	4.634778563155443e-25	True	54M
ACCAACAAATCTTTCTGAGCACCGGGA	TCCACTCTGCAGGATCTTCCTTCACTA	False	1.0	1430.0	0.0006993006993006																				4.87794e-36	0.376023	1430.0	48.0	1.2151	0.441958	0.441259	2.3275548811865366e-32	True	22M103N32M
ACCAACAACAGCAAGCATGGCAACACG	TCCGTGCTTGAGTTCGCCCCAGCGGAT	False	1.0	169.0	0.0059171597633136	-	Chloroa_b-bind	PF00504.24	0.00024	25.6	0.5	0.00024	25.6	0.5	1.0	1.0	0.0	0.0	1.0	1.0	1.0	1.0	-	-1.0	1.92472e-25	0.984615	169.0	4.0	2.16222	2.6213	2.57988	6.692068688739316e-22
ACCAACAACTCAACAAGTAACAACCAC	TAGCTGAAATAGAATAAAAACAGCAAA	(zostera_marina_scaffold_15_89726)	3.0	6410.0	0.0004680187207488																				5.70061e-21	0.134946	6410.0	48.0	0.543848	0.120437	0.101716	1.673295099270871e-17	True	54M
ACCAACAACTTGAAGTGCCTCAAGCAT	TGGTCCTGTAGACCCTCCAAAAAGCAA	(zostera_marina_Chr05_23119139)	3.0	1383.0	0.0021691973969631																				2.00865e-34	0.437961	1383.0	47.0	1.42238	0.536515	0.5235	9.187930154873409e-31	True	54M
ACCAACAAGCATCCAATCTCCATCCTT	GTCTTCATAAGTGAGCACATTTTCTGA	(zostera_marina_Chr05_8773012)	3.0	3844.0	0.000780437044745																				1.54379e-12	0.161278	3844.0	48.0	1.42458	2.91623	2.87565	2.984470375752178e-09	True	54M
ACCAACAAGCTAATCAGCCGCAAGCTT	CTCTTTAGGCGGAAAAATCCATTTCAC	(RF_all_EF067920.1/115753-114272_174)	6.0	307.0	0.019543973941368																				1.87143e-12	0.63979	307.0	15.0	2.66592	2.20847	2.04886	3.6000928214958886e-09
ACCAACAATAACTGTAGAAACCATCAT	ATACAAGATACAACAAATCGACAAGAT	(zostera_marina_Chr05_31649776)	2.0	1104.0	0.0018115942028985																				6.177519999999994e-35	0.486488	1104.0	43.0	1.28825	0.419384	0.384964	2.86456694773539e-31	True	51M3S
ACCAACAATCCAGACATTCAGCCCACG	TTGCTATTGAGGAAATACGTGATTCCG	(zostera_marina_Chr06_27602424)	2.0	789.0	0.0025348542458808																				1.27955e-13	0.310435	789.0	31.0	0.896317	0.196451	0.171103	2.636154469177377e-10	True	54M
ACCAACAATGACATCACACGTACTGCA	TCTGTTCTGCTTAACCTGTATTTCGCG	(zostera_marina_Chr05_6414189)	1.0	1081.0	0.0009250693802035																				3.09267e-25	0.413843	1081.0	47.0	1.1649	0.378353	0.358002	1.0669087603659142e-21	True	54M
ACCAACACACTGAATGCAGGTTCTCCA	CTCTTTATGATATGTGTGAAAGAGACA	(zostera_marina_Chr06_20316509)	7.0	6555.0	0.001067887109077																				3.53679e-11	0.106117	6555.0	48.0	1.20511	0.570099	0.537605	6.283363735784864e-08	True	53M1S
ACCAACACACTGGGTTTAATACCGTCG	GCTCTCATCACCCTAAACACATTAGAT	(zostera_marina_Chr04_30470038)	2.0	731.0	0.0027359781121751																				4.01956e-23	0.428426	731.0	43.0	1.81999	0.634747	0.595075	1.2842450888979197e-19	True	4S50M
ACCAACACATGCCCCTTTATATCTAAC	AAGAACAAAGACGAAACAGCTCCGAGA	(zostera_marina_Chr01_35446649)	1.0	1492.0	0.0006702412868632																				3.58182e-62	0.563717	1492.0	47.0	1.22407	0.540214	0.512735	2.9719899454379132e-58	True	3S51M
ACCAACACCAACGCCACCAATCCAAGT	CCGGCAACTGCGCCGTTAATCTTCTCG	(zostera_marina_Chr01_20624035)	5.0	7475.0	0.0006688963210702																				7.31991e-282	0.451665	7475.0	48.0	1.33195	0.473311	0.464348	3.437332422480245e-277	True	54M
ACCAACACCTTTTGTGGGATCTAGGTG	AGCGAACACTTTGGCACTTTATCTCCA	(RF_all_KV784430.1/101985-98746_1095)	19.0	2092.0	0.0090822179732313																				6.1803999999999995e-53	0.551612	2092.0	32.0	2.29467	2.78967	2.7586	4.334254816813015e-49
ACCAACACGTGTTATTATTTATCTCAT	GTTATCATATATTCATATCTTATATTA	(zostera_marina_Chr01_25605516)	2.0	2828.0	0.0007072135785007																				3.64975e-20	0.158767	2828.0	37.0	0.672153	0.146393	0.122348	1.0359905285192612e-16	True	50M4S
ACCAACACTGTAGAGAATAAGGGCTTC	CTTTTTAAATGCACGTATCGATATTTA	False	2.0	1727.0	0.0011580775911986																				1.66472e-36	0.332283	1727.0	47.0	1.23266	0.441807	0.414592	8.037292113681162e-33
ACCAACACTTCCATTGTCGTAGTACCA	AGGATACCATTGTTTTATATCTGAAGG	(zostera_marina_Chr03_24387653)	1.0	327.0	0.0030581039755351																				1.9985e-12	0.457894	327.0	24.0	1.0689	1.30581	0.883792	3.83827203189116e-09	True	1S53M
ACCAACAGACAGCAGTTTTACAAAATT	CTTCAAACACAACCCTCCCTTTCTAAG	(zostera_marina_Chr05_30582872)	1.0	546.0	0.0018315018315018																				4.22084e-13	0.421769	546.0	38.0	0.994613	1.80037	0.474359	8.44288278017557e-10	True	54M
ACCAACAGACCTGCCTTTTCTTCTTCT	TCTTCTTCTATTAGTTTGGAAATGGAA	(zostera_marina_Chr06_20690222)	11.0	8289.0	0.0013270599589817																				3.15091e-132	0.314394	8289.0	48.0	1.40582	4.11714	1.49343	6.172825146863217e-128	True	54M
ACCAACAGATCGAACTTCAACTGATCG	ACTGCCTAGAACAACATCCACGGCAGA	(zostera_marina_Chr01_3625389)	12.0	26304.0	0.000456204379562																				8.08118e-36	0.105633	26304.0	48.0	1.00235	0.766233	0.743841	3.8351458798460246e-32	True	54M
ACCAACAGATCGAGGCCGGGCGGAAAA	TATATATATATATATAAATGATGTTGG	(zostera_marina_Chr05_295553)	62.0	37933.0	0.0016344607597606																				3.87508e-280	0.227567	37933.0	48.0	1.47635	2.14547	1.36931	1.8062422315601958e-275	True	54M
ACCAACAGATGATGGCCTGAAGGGTGT	TGGACCAGAGAAGGAGGATGGAGCTCG	(zostera_marina_Chr06_21897284)	1.0	1231.0	0.000812347684809																				3.2159e-22	0.313679	1231.0	48.0	1.20726	0.432169	0.397238	9.920270788399529e-19	True	54M
ACCAACAGCACCACCATAAAATTCAAA	ATCTGCATGAACCTCATTTGCAAGCTC	False	1.0	1163.0	0.0008598452278589																				4.32968e-25	0.368976	1163.0	46.0	1.0529	0.357696	0.344798	1.4865073505245079e-21	True	41M13S
ACCAACAGCCTTACGCGCAAATTCGTC	ATCAAATCACCTCTCATCGTCGTCTTC	(zostera_marina_Chr04_2086015)	1.0	394.0	0.0025380710659898																				2.53744e-11	0.445517	394.0	36.0	1.56803	0.494924	0.494924	4.5512718001727743e-08	True	54M
ACCAACAGGAGATCGCACAGAGAATTA	GGAGAGTCGCGGTGCAGGTTTGGAACA	(zostera_marina_Chr01_1707418)	6.0	6151.0	0.000975451146155																				1.31305e-22	0.172495	6151.0	48.0	0.814751	0.146968	0.134937	4.1129755141743544e-19	True	54M
ACCAACATAACTTGAAATTTAAGTCGA	AACGTTTCATCAAATAATAATCTTGCT	(zostera_marina_Chr02_38900101)	3.0	4395.0	0.0006825938566552																				1.49374e-40	0.238271	4395.0	48.0	0.919645	0.263481	0.227304	7.980385583314062e-37	True	54M
ACCAACATAGAGACAGTTAGATAGATG	GATAGACAATTGATGATGAGTCATGAT	(zostera_marina_Chr03_29243333)	3.0	3562.0	0.0008422234699606																				9.5114e-114	0.401131	3562.0	48.0	1.08718	0.347277	0.333801	1.5587304387930388e-109	True	54M
ACCAACATCACCCCAAAGAATTTGCAG	TATTCCAAATGTATCCCCTATAATTTT	(zostera_marina_Chr04_7281845)	1.0	517.0	0.0019342359767891																				1.18522e-25	0.555715	517.0	40.0	1.15167	0.481625	0.460348	4.1522317991160847e-22	True	54M
ACCAACATCACCGTCGACGATATTTGG	AAGTAGATATCCAAATCGGTAAAGGTA	(zostera_marina_Chr06_5030131)	1.0	328.0	0.0030487804878048																				1.70967e-29	0.913819	328.0	11.0	1.03488	0.283537	0.283537	6.784319618818848e-26	True	54M
ACCAACATCATCAATATGTAAGGAAGC	TCCTTCATTGGCTAATAAATCAACAGA	(zostera_marina_Chr01_5483655)	2.0	1757.0	0.0011383039271485																				5.01069e-36	0.418699	1757.0	47.0	1.44611	0.669323	0.664769	2.3900814459902744e-32	True	52M2S
ACCAACATCCACATTTGAAAGTTTAAA	ATCAAGACGGCTTGTGTAAGAAAAGCT	(zostera_marina_Chr04_32886553)	2.0	1576.0	0.0012690355329949																				3.76142e-53	0.396529	1576.0	47.0	1.25824	0.46066	0.440355	2.6493897259946266e-49	True	54M
ACCAACATCCGTAAGACCGCCCTGTCT	TAGGCCCTGTCGTAGGTAGAGAGCAAA	False	1.0	1504.0	0.0006648936170212																				2.77301e-36	0.400589	1504.0	48.0	1.26521	8.44681	7.24468	1.331598066874273e-32
ACCAACATGCATCTCTATGCAATCAGT	TCCATACTCCAGAGCATACTCTTCAGA	(zostera_marina_Chr04_6441575)	2.0	2382.0	0.0008396305625524																				8.98747e-31	0.259953	2382.0	48.0	1.17367	0.394207	0.379093	3.706864430238041e-27	True	54M
ACCAACATGTACCCTTCATCATCATTG	CTCGGAGACCACAAAGAACCAGCAGTG	(zostera_marina_Chr02_35539139)	1.0	860.0	0.0011627906976744																				1.97369e-47	0.61598	860.0	38.0	1.24794	0.445349	0.445349	1.234789650934451e-43	True	54M
ACCAACATTCAGAGAATCATAGATTCA	TTCATATTATTTCATATTCATATACAG	(zostera_marina_Chr02_457184)	1.0	830.0	0.0012048192771084																				9.81514e-10	0.260156	830.0	46.0	1.24025	3.84699	3.84578	1.5856549629987982e-06	True	54M
ACCAACATTGACACCACACGAGACATC	GATGGACGAAGACTATGATTGCCCTGA	(zostera_marina_Chr03_22213238)	2.0	1279.0	0.0015637216575449																				5.24212e-15	0.367129	1279.0	31.0	1.13018	0.350274	0.336982	1.165767086528526e-11	True	54M
ACCAACCAAACAGGCCGATTTCCAGGC	CATAGATACTTAACGTACGCTGGCTTT	(zostera_marina_Chr06_21735140)	2.0	2138.0	0.000935453695042																				4.8385e-53	0.340008	2138.0	48.0	1.15544	0.384004	0.363891	3.3998982616110268e-49	True	54M
ACCAACCAAAGATGGATCTACAAAATG	TTACGGCCAGCGAAAACTACCGACCAT	(zostera_marina_Chr03_26225557)	1.0	1346.0	0.00074294205052																				3.16996e-49	0.50123	1346.0	45.0	1.2075	0.429421	0.421248	2.0642245782431002e-45	True	54M
ACCAACCAAAGTAATTAGAGTTGAAAC	AAAGCATAAGATTAAGCAGCCATACCT	(zostera_marina_Chr04_33191928)	2.0	3399.0	0.0005884083553986																				7.342810000000001e-28	0.226535	3399.0	48.0	0.932945	2.61871	2.0962	2.7684925039970104e-24	True	1S53M
ACCAACCACAAACCAAAGTATCAAGGC	CCAAAGAAGCCCTTGAATGTTTTCATC	(zostera_marina_Chr05_27666294)	1.0	436.0	0.0022935779816513																				7.41424e-15	0.427418	436.0	36.0	1.21967	0.426606	0.426606	1.6357382154970443e-11	True	54M
ACCAACCAGTGACCAGGAGTATCTTGT	GGTCCTTTAAACATCTCTGTTGTATCA	(zostera_marina_Chr01_3581831)	2.0	2872.0	0.0006963788300835																				9.32045e-17	0.200757	2872.0	48.0	0.697334	0.133357	0.130919	2.2654259441845579e-13	True	54M
ACCAACCAGTGGAGGTTCGCTCCGACC	ATCGCCACGACCGTCGTCGTCATAGAG	(zostera_marina_Chr06_3439628)	2.0	2137.0	0.0009358914365933																				1.34304e-55	0.35206	2137.0	48.0	1.20137	0.391203	0.382312	9.897907123155922e-52	True	54M
ACCAACCAGTGTAGGTACTCTCTTAGA	GTTGGATTGGTAGGGTTTGGCGCATCG	(zostera_marina_Chr06_25989102)	7.0	14237.0	0.0004916766172648																				3.89053e-78	0.208771	14237.0	44.0	1.05128	0.451008	0.442579	4.144111295887851e-74	True	54M
ACCAACCATGATACCAGGCTGACGGGC	ACGTCCAATCAAGCAGGGGAGGCGGGA	False	1.0	178.0	0.0056179775280898																				1.63753e-20	0.964912	178.0	5.0	1.55516	1.45506	1.45506	4.717907703275417e-17
ACCAACCCAATGAGAAGTGCGGTGATG	GATTCGTTGACCCAACGGTTCTCTTCC	(zostera_marina_Chr06_18519564)	1.0	868.0	0.0011520737327188																				4.4248500000000006e-24	0.437793	868.0	40.0	1.15731	0.331797	0.331797	1.464872721715416e-20	True	47M7S
ACCAACCCTAGAAAACGATGTGATGAG	GAAGAAACCCCAATCGAGAAAGGAAGG	(zostera_marina_Chr01_8946062)	2.0	2757.0	0.0007254261878853																				3.2089200000000003e-48	0.313017	2757.0	48.0	1.21361	0.444686	0.436707	2.042934020422058e-44	True	54M
ACCAACCGAGGTTTAAGAACTGAAGCT	TGTGACACCCACGGGATATATATCCAA	(zostera_marina_Chr04_24723960)	1.0	609.0	0.0016420361247947																				1.88504e-10	0.343313	609.0	40.0	1.36465	0.522167	0.510673	3.195339959604542e-07	True	46M8S
ACCAACCGATCACACCGGCGGGAAGAT	TCATTCTTGTGCCGAGAACGCGGCAGT	(zostera_marina_Chr01_38663950)	1.0	684.0	0.0014619883040935																				1.40704e-15	0.404277	684.0	40.0	1.2303	0.347953	0.337719	3.2233996663298272e-12	True	54M
ACCAACCGATGATCGTTTTTACTCCGA	TGATCGATCCGATCACCAGAGCCGGAA	False	2.0	1255.0	0.0015936254980079																				3.03407e-07	0.225864	1255.0	47.0	0.962117	0.270916	0.239044	0.0004092229107996	True	10S44M
ACCAACCGATGTATAAACGGTTTTCAG	TAGATGTAATCCAAGCGCAGAAACGCT	False	1.0	71.0	0.0140845070422535																				6.09394e-10	0.9375	71.0	4.0	1.83772	5.90141	4.43662	9.982162743171982e-07
ACCAACCGCATTGAATTGGGAGGACAA	CCATGTCATCACTTGTTCGATTCGAGC	(zostera_marina_Chr03_36338748)	2.0	2128.0	0.0009398496240601																				5.17194e-41	0.331312	2128.0	48.0	1.49083	0.50282	0.481673	2.792273147949308e-37	True	54M
ACCAACCGGTGGGGGATTGAAACGATC	TTCGAGTACCAGTTGGAAGCTCAAAAC	(zostera_marina_Chr01_27463069)	1.0	1387.0	0.0007209805335255																				3.92741e-08	0.253585	1387.0	44.0	0.922626	0.211968	0.198991	5.658467188300237e-05	True	54M
ACCAACCTAACATCCTGTGTTTACCGC	CGAAATGCGTGGGCATCACTCGCCTCT	(zostera_marina_Chr03_35377301)	1.0	771.0	0.0012970168612191																				1.2335e-18	0.462855	771.0	46.0	1.16376	0.491569	0.491569	3.2738475296804464e-15	True	54M
ACCAACCTACCCGTCGGAGATGATGGC	TTTGTCGGCAGGATTTCCTGCCTCTCC	(zostera_marina_Chr01_31307896)	1.0	316.0	0.0031645569620253																				8.26039e-08	0.395529	316.0	29.0	1.09525	0.515823	0.503165	0.0001162370746927	True	45M1D9M
ACCAACCTCAAATCCATGTTTAAGCCC	AACTTGATTTCCTTATTCTTTCTCAAT	(zostera_marina_Chr03_32570170)	1.0	529.0	0.0018903591682419																				7.15355e-29	0.544139	529.0	41.0	1.21825	0.533081	0.502836	2.7850502899110096e-25	True	54M
ACCAACCTCCTCCCTCCAAATGGACGA	CCCAATTGTTGGCTCCCCGTCCGTATC	False	1.0	688.0	0.001453488372093	-	PAE	PF03283.16	0.0043	20.2	1.1	0.0043	20.2	1.1	1.0	1.0	0.0	0.0	1.0	1.0	1.0	1.0	-	-3.0	2.85455e-12	0.402599	688.0	40.0	1.29935	0.893895	0.893895	5.431023422407347e-09	True	41M107N13M
ACCAACCTCGTCCAATAATCTTTTCTC	CTTCGACCAATCTTCTCCCCAATGTTT	(zostera_marina_Chr05_32265062)	1.0	470.0	0.002127659574468																				1.39079e-12	0.424775	470.0	35.0	1.31498	0.410638	0.408511	2.695737000374615e-09	True	54M
ACCAACCTCTCGTCCTTGAGCATGTGA	AGCAGGGTCGTCTTCCCGGCCTTATCA	(zostera_marina_Chr02_38875021)	9.0	3376.0	0.0026658767772511																				1.70472e-20	0.194151	3376.0	48.0	1.28909	0.240225	0.223934	4.9079108846996193e-17	True	46M8S
ACCAACCTCTTATTCATGACTGTTCCC	TTATTGGCAGGAACATTGCCTCGATAG	(zostera_marina_Chr06_17078685)	17.0	15888.0	0.0010699899295065																				4.58462e-127	0.188061	15888.0	34.0	0.759087	0.319927	0.289464	8.58060387467957e-123	True	2S52M
ACCAACCTGTCTATGTCTGTGGCTGTT	TATATACACACACACACAGAGAGAGAA	(zostera_marina_Chr05_29962992)	2.0	603.0	0.0033167495854063																				5.61348e-13	0.361373	603.0	42.0	1.78889	0.800995	0.800995	1.114625444013706e-09	True	53M1S
ACCAACCTTTGCTTTTAGTGCCTCAGG	CGATTCCAGCAAGTGTAGCACTTCAGT	(zostera_marina_Chr03_31434123)	10.0	12095.0	0.0008267879288962																				5.6979899999999986e-167	0.248351	12095.0	48.0	0.993255	0.214965	0.198346	1.4598234175659876e-162	True	54M
ACCAACCTTTTGTCCCGGAGGTGCATC	GCGTCTGACAGTACTGGCATGCCCAAT	(zostera_marina_Chr06_28364623)	4.0	3228.0	0.0012391573729863																				5.70743e-08	0.136775	3228.0	48.0	1.89217	0.848513	0.818773	8.126612084228303e-05	True	54M
ACCAACGAACTGAAATGAGCTTTTAAA	AATACTAGGTAAAAACTACATATCCAA	(zostera_marina_Chr03_29611476)	1.0	678.0	0.0014749262536873																				2.51947e-06	0.377189	678.0	33.0	1.15527	1.86873	1.83923	0.0031666778415722	True	54M
ACCAACGAATTCGTTTCCGGTTCCTGG	AACATCCTTCATGAACGTGATCTCAAG	False	7.0	1365.0	0.0051282051282051																				2.621e-67	0.867908	1365.0	17.0	2.21152	1.01832	1.00879	2.3680456572734962e-63
ACCAACGAATTCTCCTCCGGTGATGTC	CTTCATGACGGCTAACTCAAGGAAACC	False	3.0	269.0	0.0111524163568773																				1.51944e-17	0.840707	269.0	8.0	2.21137	4.24164	4.22305	3.8346829580920186e-14
ACCAACGAGTACAACATCATGAATACT	GCTCTTATCCATCATAGCATCCCTCAA	(zostera_marina_Chr02_735810)	6.0	7615.0	0.0007879185817465																				7.75882e-16	0.103888	7615.0	48.0	1.35184	0.463953	0.454104	1.8017444398748829e-12	True	54M
ACCAACGATCAAAAAGGTGTCTGCCCA	TACACTCATGAAAGGAGAGAAAGAGAG	(zostera_marina_Chr03_31668413)	2.0	1592.0	0.0012562814070351																				2.25765e-06	0.177079	1592.0	48.0	0.693552	0.128769	0.116834	0.0028480608007322	True	54M
ACCAACGATGCTTCTTGATGAGCTAGC	ACCTCAGCAAACATGAAATATCTAGTT	(zostera_marina_Chr03_2846689)	1.0	420.0	0.0023809523809523																				4.1061300000000006e-24	0.56964	420.0	38.0	1.25532	0.838095	0.838095	1.3611556865373556e-20	True	48M6S
ACCAACGCCACCAATCCAAGTCCGGCA	ACTGCGCCGTGCATCTTCTCGCTATAT	(zostera_marina_Chr01_20624041)	5.0	7809.0	0.0006402868485081																				3.07011e-161	0.331215	7809.0	48.0	1.32723	0.481624	0.469842	7.546322775101798e-157	True	54M
ACCAACGCCAGGCTGACTTAACCTTCT	CCGTACTCTCATCGCATTACACAGAAG	(RF_all_NEXX01000002.1/519289-516398_1393)	2.0	138.0	0.0144927536231884																				2.53161e-06	0.729204	138.0	4.0	1.60327	0.543478	0.318841	0.0031814968196807
ACCAACGGAAATGCGTACAAGATCTTC	GGTTAATCCCCTGGATACCCGCACCTC	(zostera_marina_Chr05_6789234)	2.0	1124.0	0.0017793594306049																				6.83209e-41	0.504983	1124.0	47.0	1.38616	0.594306	0.588078	3.6787196216874246e-37	True	54M
ACCAACGGTTAGTTTTGCTACTTTGGC	ATTTACTTTCTTTTCAACAGCATCAGC	(zostera_marina_Chr03_34936307)	2.0	2497.0	0.000800961153384																				6.3800700000000004e-18	0.213502	2497.0	48.0	0.900404	0.238686	0.215859	1.6398672108603564e-14	True	54M
ACCAACGGTTCCTCTCGTACTAAGTTG	GATTACTGTCTCGACAACCCAATTCAT	(RF_all_KV784366.1/36627-39865_2895)	27.0	1563.0	0.0172744721689059																				2.04937e-25	0.473908	1563.0	29.0	2.55525	5.2508	3.13692	7.117872775595333e-22
ACCAACGTCGAGGTCGAAGATCTTGAA	CCGACGTTCCTTGCACCCGATACTCGG	(zostera_marina_Chr01_39716144)	2.0	840.0	0.0023809523809523																				2.90521e-21	0.423835	840.0	41.0	1.63189	0.579762	0.579762	8.62779448393217e-18	True	54M
ACCAACTAAAGTGTCGTAACCCTGTGG	GAACGAAATGATGAAGTCATGAGCATT	False	2.0	2672.0	0.0007485029940119																				1.96364e-74	0.471311	2672.0	48.0	1.2212	0.525449	0.516841	1.979508455031792e-70	True	33M66N21M
ACCAACTAAGTGTGCAGACTCAGTTAA	TTACCCCATGAATGAAAAATGGACATA	(zostera_marina_Chr05_5246830)	1.0	107.0	0.0093457943925233																				3.60032e-08	0.961538	107.0	8.0	1.24725	0.327103	0.327103	5.201346522966963e-05	True	54M
ACCAACTACAACTATTTGTTTTCTTGA	TGAAGATGAAAGTATGTCTGCTGCACG	(zostera_marina_Chr04_29110755)	1.0	1090.0	0.0009174311926605																				3.57541e-18	0.292352	1090.0	46.0	1.21316	0.393578	0.382569	9.299796843334771e-15	True	1S53M
ACCAACTAGACTACAACGGATATATAT	TTTAATATAATAGTCAATATATAATAC	(zostera_marina_Chr06_25470579)	1.0	723.0	0.0013831258644536																				3.73486e-22	0.443406	723.0	24.0	1.17797	0.514523	0.482711	1.1493491693511348e-18	True	54M
ACCAACTAGCTAATCAGACGCAAGCTT	TTCTCTAGGCGAATTTCTTCTTTAATG	(RF_all_FP102296.1/3209-4695_173)	2.0	641.0	0.0031201248049922																				7.65951e-27	0.720513	641.0	13.0	1.19463	0.648986	0.608424	2.793575620187266e-23
ACCAACTAGCTAATCAGACGCAAGTCC	ATCTTAGAGCGATAAATCTTTGACCAG	(RF_all_GG666049.1/179912-178479_122)	1.0	58.0	0.0172413793103448																				9.74449e-07	1.0	58.0	3.0	2.32789	3.22414	3.22414	0.0012645509054836
ACCAACTAGCTAATCAGATATCGGCCG	CTCTGATAGCACAAGGCCCGAAGGTCC	False	3.0	146.0	0.0205479452054794																				3.94141e-07	0.625365	146.0	11.0	2.58199	3.5137	3.43151	0.0005268831859219
ACCAACTATCTAATCCGGCTTAGGCTC	CCCCAATAGCGGGAGGTCCGAAGAGCC	False	6.0	2356.0	0.0025466893039049																				4.86723e-30	0.355475	2356.0	26.0	2.15515	1.67827	1.6702	1.963667597235656e-26
ACCAACTATCTAATCTAACGCGGGCCG	ATCCCTCACCGAAATTCTTTCCCCCGA	(RF_all_CP004393.1/471935-473399_170)	5.0	173.0	0.0289017341040462																				3.59519e-09	0.698739	173.0	11.0	2.26022	1.82659	1.6763	5.588332720311042e-06
ACCAACTATCTAATCTAACGCGGGCTA	ATCTAAAGGCGATAAATCTTTCCCCAG	False	2.0	239.0	0.00836820083682																				1.92944e-06	0.504351	239.0	13.0	1.78441	2.3682	1.94561	0.0024465245274049
ACCAACTCCAACCACAAAGTTGACGTC	TTCTACGAAGACATAACCTTCAATCTC	(zostera_marina_Chr04_1827333)	2.0	1922.0	0.0010405827263267																				1.6090599999999998e-64	0.489865	1922.0	48.0	1.19716	0.403746	0.398023	1.3896695282887288e-60	True	54M
ACCAACTCCCATGAATGCATCATGGAT	GTTAGGATTATCAAAAATCTTTTTACG	(zostera_marina_Chr03_28789493)	2.0	1925.0	0.001038961038961																				4.70321e-06	0.136017	1925.0	48.0	0.784657	0.166753	0.140779	0.0057868027806781	True	54M
ACCAACTCCTGTTGGCAAGCAGGAGCG	GGCTTCTCTCTAAGAGATTTGAGACCA	False	3.0	2009.0	0.0014932802389248																				1.2613e-58	0.413708	2009.0	24.0	1.81675	0.570931	0.5555	9.845296229501691e-55
ACCAACTCTACATGTTTCTCCTTCCAT	CATTAGCGGCCAAGGAACCGTCCCTAC	(zostera_marina_Chr05_24889013)	2.0	772.0	0.0025906735751295																				2.28328e-17	0.327133	772.0	40.0	1.23933	0.343264	0.323834	5.713030296672887e-14	True	54M
ACCAACTCTCGGAGGCGGAACGTCTCC	TTTTACACTTGGAACAGACAATGTCTT	(zostera_marina_Chr02_37586532)	7.0	8870.0	0.0007891770011273																				2.46403e-304	0.404554	8870.0	48.0	1.2812	0.447802	0.433145	1.256805428788692e-299	True	54M
ACCAACTCTTCTGGAGACTTTGATCCC	TCAATCAGGCGAATAAGGGCAATCCTC	False	1.0	1296.0	0.0007716049382716																				8.91771e-33	0.383114	1296.0	48.0	1.24888	0.502315	0.49537	3.89667393275926e-29	True	22M1232N32M
ACCAACTGCATTAGTTGGCCTAACAAG	CTGAGATGGAATTGATGAAGGGAAACC	(zostera_marina_Chr03_34001864)	2.0	2367.0	0.0008449514152936																				6.81018e-62	0.408439	2367.0	48.0	1.32693	0.517533	0.503591	5.624332831929374e-58	True	54M
ACCAACTGGGCTGCAGTATCAATTCCG	ATTTCACCAAGAATCTGATTCGTCAGA	False	1.0	893.0	0.0011198208286674																				1.44806e-32	0.435903	893.0	48.0	1.18292	0.524076	0.509518	6.28969920049583e-29	True	9S40M5S
ACCAACTGGTCATAAGATTACTACTAT	TGCTACCAACACCACCACTTCCTTGCC	(zostera_marina_Chr04_1938775)	3.0	834.0	0.0035971223021582																				1.41351e-23	0.370656	834.0	47.0	1.40102	0.483213	0.468825	4.5935901457437015e-20	True	54M
ACCAACTGTGAGGTGAGTTTGTTCGCT	TTCAAGACTGCTCTGCAAACGGCTCTC	False	3.0	1516.0	0.0019788918205804																				3.31414e-08	0.195516	1516.0	46.0	0.776331	0.211082	0.134565	4.801311007189445e-05
ACCAACTTCAATTGTATTGTCCCTGTG	TTCTTGTTCTGGTTCTCTATCTATTGG	False	1.0	683.0	0.0014641288433382																				2.58536e-32	0.589055	683.0	47.0	1.31577	3.28111	3.27965	1.1148393514150334e-28	True	43M11S
ACCAACTTCAGATCTCCGATCAACGCG	TCGACTATCGTTCTTAACTCCGTCGAC	(zostera_marina_Chr04_8002986)	1.0	848.0	0.0011792452830188																				2.5107e-20	0.350608	848.0	38.0	1.09711	0.305425	0.279481	7.176416597328777e-17	True	54M
ACCAACTTCTTATCAAGCTTAACTTCC	CAACAACCACGTATGTCCAAGTATTCG	(zostera_marina_Chr03_28590324)	1.0	801.0	0.0012484394506866																				2.49793e-16	0.382553	801.0	45.0	1.19607	0.515605	0.486891	5.94580948332735e-13	True	54M
ACCAACTTCTTTAACCTTCCGGCACTG	GGCAGGCGTCAGCCCCCATAAGTTGTT	(RF_all_FP102296.1/5011-7965_1836) (TAIR10_Pt_106512)	1.0	490.0	0.0020408163265306																				3.1328e-16	0.679915	490.0	10.0	1.06673	0.25102	0.25102	7.42068188483627e-13
ACCAACTTGGAGAAGTAGAGCTTCATT	GTCGCGTCGGATAGTTTGGTGAAAAAG	(zostera_marina_Chr01_33855585)	2.0	718.0	0.0027855153203342																				4.66875e-22	0.483597	718.0	42.0	1.51612	0.511142	0.477716	1.431537223644044e-18	True	54M
ACCAACTTTAACATAACGGTCAAAGAA	ATATACAAGTTCATGATGTTTGAGATC	(zostera_marina_Chr03_3746938)	5.0	6699.0	0.0007463800567248																				3.30778e-07	0.100022	6699.0	48.0	1.20213	0.380505	0.343335	0.0004449140577543	True	54M
ACCAACTTTACCTCACAACTGTCCCTG	CTAAATCACGCCCCAAGAGCTCGCTCC	(zostera_marina_Chr02_3726036)	4.0	2247.0	0.0017801513128615																				7.05909e-11	0.178858	2247.0	48.0	0.995852	0.255452	0.222074	1.230700758280403e-07	True	54M
ACCAACTTTCAGATTATGTACAGAATC	TCCTACAGAGGCTCCCAGTCCAACGCC	(zostera_marina_Chr01_33737330)	1.0	353.0	0.0028328611898017																				2.62005e-26	0.6275	353.0	33.0	1.51286	0.475921	0.475921	9.383486324764028e-23	True	54M
ACCAACTTTTCATGTAAACCTCATCTT	GGCCCGCGCCAAGTATGGGAGCTAGTG	(zostera_marina_Chr03_1724201)	3.0	1080.0	0.0027777777777777																				8.66302e-24	0.624298	1080.0	31.0	1.26986	0.490741	0.485185	2.8364008888371214e-20	True	54M
ACCAAGAAAATATGTATTAGGCTCTAT	CATCTTGCATTTGGTTAGCAGGCTCTC	(zostera_marina_Chr04_3674999)	2.0	1689.0	0.0011841326228537																				8.373640000000001e-44	0.41719	1689.0	48.0	1.44304	0.562463	0.532268	4.8281020137542686e-40	True	54M
ACCAAGAAAATGAATGACCCAAAATGC	CAAAAGCAAAAGTCTATGTTGACTACG	(zostera_marina_Chr01_8945999)	3.0	1724.0	0.0017401392111368																				4.93335e-36	0.433413	1724.0	48.0	1.84736	0.575986	0.553944	2.3537358768653167e-32	True	54M
ACCAAGAAACCCGCTCTCATACTGTAA	CGACTCAGACGAAACCTTCTCCAAAGG	(zostera_marina_Chr06_6156951)	2.0	481.0	0.0041580041580041																				1.62884e-14	0.47755	481.0	35.0	1.34877	0.453222	0.434511	3.528704320472392e-11	True	54M
ACCAAGAACACACACTACTGCTTCTAA	AACTACACTCCACTACTACCACAACTA	(zostera_marina_Chr01_7038693)	5.0	5101.0	0.000980199960792																				7.43729e-97	0.324255	5101.0	48.0	1.40747	0.480102	0.451872	1.0091272471539816e-92	True	54M
ACCAAGAACAGAAAGGGGAATTTATTA	CGAAGATTGAAGGCACTCCAGTTATTT	(zostera_marina_Chr04_25490147)	1.0	830.0	0.0012048192771084																				4.5436400000000003e-29	0.443591	830.0	44.0	1.352	0.431325	0.426506	1.7799862176913654e-25	True	54M
ACCAAGAAGACCCTCTCTCGATCGGAG	ATTAGCCATGAACGCACGGAAAGATAA	False	2.0	928.0	0.0021551724137931																				4.65003e-13	0.290129	928.0	45.0	1.5485	1.26078	1.13147	9.279651655413043e-10
ACCAAGAAGGAGAATTTGAGAATCAGA	ACCCTCGGACTCAACCAAAGCAATGAG	(zostera_marina_Chr01_9062836)	9.0	5510.0	0.001633393829401																				1.72917e-73	0.265492	5510.0	48.0	1.29963	0.305445	0.286933	1.717646558008403e-69	True	54M
ACCAAGAAGTTATAATAAATTAAGGGA	AAACCCATGGAGGCAGCAGCTTGGTCT	(zostera_marina_Chr01_3837628)	2.0	1408.0	0.0014204545454545																				1.6882300000000002e-23	0.331884	1408.0	42.0	1.19317	0.3125	0.296875	5.470008475850132e-20	True	54M
ACCAAGAATATACCATCCCGCCTCACC	CGACACAGAGACCGCGTCATTTTTCTC	(zostera_marina_Chr04_28886031)	1.0	257.0	0.0038910505836575																				6.51497e-12	0.524923	257.0	29.0	1.41579	0.513619	0.513619	1.2124886853309042e-08	True	54M
ACCAAGAATATTGTTTGATAAGCTCTC	CAGTGATCCTGCAGCCGGTTGTTGACA	(zostera_marina_Chr03_5177841)	3.0	2474.0	0.0012126111560226																				5.96738e-127	0.534276	2474.0	48.0	1.40306	0.521019	0.510509	1.1155775802009528e-122	True	54M
ACCAAGAATGTCACCAACAATTTGTCC	AACAGATTGAGCAAGAGTATCAACTGC	(zostera_marina_Chr06_1249688)	1.0	399.0	0.0025062656641604																				3.05378e-14	0.483078	399.0	38.0	1.12633	0.413534	0.413534	6.518069844909931e-11	True	54M
ACCAAGACAGTTGATGGGCTGCACCGG	CGTGCTGAAGATGATGATAGATGATAC	(zostera_marina_Chr06_20304719)	3.0	7335.0	0.0004089979550102																				1.81919e-41	0.218273	7335.0	48.0	0.778704	0.161009	0.151466	9.9240607588657e-38	True	54M
ACCAAGACATAATTTATATCTTCCTGA	CCTTAACAACTTAGGCGAGAGAGATAA	False	2.0	599.0	0.003338898163606																				2.0201e-20	0.448377	599.0	43.0	1.30258	0.639399	0.579299	5.797418087061292e-17	True	26M102N28M
ACCAAGACATTATACCAAGTGTTAACC	CTGGAATTCACATTCCCCGATACCCCC	(zostera_marina_Chr05_5091157)	2.0	1032.0	0.001937984496124																				7.66371e-07	0.187008	1032.0	47.0	1.10156	0.231589	0.229651	0.0010023943812505	True	1S53M
ACCAAGACCAAGACCACCTCCAGCACC	AGATCCAGCGCCTGAGCCTGAGCCAGA	(zostera_marina_Chr03_4311888)	5.0	2275.0	0.0021978021978021																				4.11597e-25	0.224394	2275.0	32.0	0.804792	0.145934	0.141978	1.4142267050927112e-21	True	54M
ACCAAGACCACCTCCAGCACCAGATCC	AGCGCCTGAGCCTGAGCCAGAAGCAGA	(zostera_marina_Chr03_4311894)	4.0	2387.0	0.0016757436112274																				1.22381e-16	0.164942	2387.0	34.0	0.84598	0.153331	0.149979	2.957644615515345e-13	True	54M
ACCAAGACTTAATTTCCATATTAATTA	CATGAATATATATATATATTAATTAAT	(zostera_marina_Chr04_3749411)	3.0	4315.0	0.0006952491309385																				8.439160000000001e-83	0.289519	4315.0	45.0	0.880428	0.378911	0.365238	9.598482631209166e-79	True	54M
ACCAAGAGAAGAACCACCACCAGGAGC	AGAGTGCACCTTAGTTGACGGACGATC	(zostera_marina_Chr05_31469854)	6.0	6970.0	0.0008608321377331																				6.98132e-07	0.106283	6970.0	48.0	0.596595	0.0822095	0.0774749	0.0009159203313818	True	54M
ACCAAGAGGTTGATGAATCATTATCCT	CGAATTGGGTAAACTATATAGCTTTCC	(zostera_marina_Chr05_5082073)	5.0	5804.0	0.0008614748449345																				4.2520699999999996e-274	0.575223	5804.0	48.0	1.30078	0.534287	0.517229	1.9266350604585946e-269	True	54M
ACCAAGAGTCCCTCTAAAACCTTCAGC	CATATCAAGATCTTTTCAAGGAAGATT	(zostera_marina_Chr04_30971749)	41.0	70542.0	0.000581214028522																				0.0	0.138362	70542.0	48.0	1.19538	0.329534	0.313444	0.0	True	54M
ACCAAGAGTCTGCGATTTACCAATTGC	AGCATTCTTGTTTTCCCTTTTCATCTC	False	2.0	793.0	0.0025220680958385																				1.2383e-78	0.864639	793.0	18.0	2.18602	0.696091	0.669609	1.3286715993407517e-74
ACCAAGATATCAACAGTCCCGTTCCTT	TTTCGACGTTCTCATTCACTTCGACCC	(zostera_marina_Chr05_10518798)	5.0	2373.0	0.0021070375052675																				7.27573e-84	0.543225	2373.0	48.0	1.83539	0.614834	0.604298	8.405493978440852e-80	True	52M2S
ACCAAGATCTGCACTAAGGGCCGTTTC	ACTCTGGCTCACGCCACAAGCTGCATA	(RF_all_CM000615.1/42656-39384_1334)	1.0	184.0	0.0054347826086956																				4.33918e-13	0.677005	184.0	12.0	2.10083	0.75	0.695652	8.673830360365735e-10
ACCAAGATGGTTGACTCCAACGCTCAA	TTCAAACCCATCGGAGGTGAACGACGG	(zostera_marina_Chr05_25423416)	4.0	3704.0	0.0010799136069114																				1.24469e-89	0.334358	3704.0	46.0	1.3046	0.393898	0.361231	1.549438523513075e-85	True	54M
ACCAAGATTGCATGATGCATTGATTCA	TGCAGGTTCTGTCGTATTCACTGCCAG	(zostera_marina_Chr06_18518975)	3.0	3276.0	0.0009157509157509																				7.17043e-96	0.41858	3276.0	48.0	1.27187	0.487485	0.48199	9.621055998469312e-92	True	54M
ACCAAGCAAGAGAGTACATTGGCAGCC	GTTTCTCGTATCTCGACGGGTCTGCTG	(zostera_marina_Chr03_28566175)	2.0	1242.0	0.001610305958132																				1.24997e-16	0.230118	1242.0	45.0	1.28395	0.292271	0.288245	3.0195049822806733e-13	True	1S53M
ACCAAGCAAGTACAAAAGACGAGCATG	TTGACGCGTCTGTCCTTCATCGACTCC	False	1.0	259.0	0.0038610038610038																				1.2136e-09	0.909203	259.0	7.0	1.02662	1.11583	1.11583	1.9483793211044363e-06
ACCAAGCACTGTGATCAACACCAACCA	CGCTAGAAGGGCAACAAAATACAAAAG	(zostera_marina_Chr03_26402816)	1.0	468.0	0.0021367521367521																				1.22561e-06	0.328536	468.0	41.0	1.11052	0.309829	0.303419	0.001578113325264	True	2S52M
ACCAAGCAGCCTTCAATATCCAGTGCA	GAACTAAATTGATGCTCCAGGAAAACA	(zostera_marina_Chr01_37096657)	1.0	571.0	0.0017513134851138																				5.18774e-08	0.375901	571.0	29.0	0.837358	0.180385	0.180385	7.408649284793343e-05	True	54M
ACCAAGCAGTTTAACTAAGCTTCGATG	CTCCAGTTTGGAAAGTAGTTGGACTTA	(zostera_marina_Chr04_5365797)	2.0	2223.0	0.0008996851102114																				8.84338e-77	0.451377	2223.0	48.0	1.28828	4.49573	3.0045	9.22657408569168e-73	True	43M11S
ACCAAGCATACAGATACGTCCGTGCTT	GATCTCAACATATCGGAGTCTGTCGAA	False	11.0	494.0	0.0222672064777327	-	Chloroa_b-bind	PF00504.24	0.00015	26.3	0.0	0.00015	26.3	0.0	1.0	1.0	0.0	0.0	1.0	1.0	1.0	1.0	-	-1.0	9.98442e-09	0.465553	494.0	10.0	2.34138	2.02834	1.96761	1.5032901705428672e-05
ACCAAGCATAGTTTGGTACAAACTGTT	ATTTTCCATATATTCATATATGATTAA	(zostera_marina_Chr06_22047030)	1.0	308.0	0.0032467532467532																				1.5412e-09	0.415385	308.0	30.0	1.12804	0.305195	0.282468	2.45690131308636e-06	True	4S50M
ACCAAGCCGGGAACTTGAACTCTCCCT	TGTAGCTCTTCTTATACATTGACGGGA	(zostera_marina_Chr06_18012010)	4.0	3413.0	0.0011719894520949																				1.1305999999999999e-92	0.306667	3413.0	45.0	1.64163	6.19074	5.18137	1.4615068393497014e-88	True	54M
ACCAAGCGTGTATTCATTAGTAATATC	CGCTGCAGAAATTGCAGTTCTTGACAG	(zostera_marina_Chr01_35609397)	2.0	1650.0	0.0012121212121212																				3.04454e-49	0.377777	1650.0	48.0	1.38266	0.521818	0.509091	1.9833786307286952e-45	True	53M1S
ACCAAGCTCTTCAATCACAATTTTAAC	AGCTTCAGCACTTTTATACACAACATC	(zostera_marina_Chr06_20237460)	10.0	14403.0	0.000694299798653																				0.0	0.396757	14403.0	48.0	1.28946	0.426925	0.410123	0.0	True	54M
ACCAAGCTGTTATTAGTCTTCCTGCTG	CTCTTCACCGACGCCTTCGCCGTCCCC	(zostera_marina_Chr06_8171175)	7.0	9609.0	0.0007284837131855																				3.5003e-239	0.416338	9609.0	48.0	1.27093	0.373296	0.363722	1.3734551008232942e-234	True	48M6S
ACCAAGGAAATCAGGGAGTTCGTTAAT	GGGATTACTATTAGTACAGTTAGGGAT	(zostera_marina_Chr02_37599326)	1.0	387.0	0.0025839793281653																				1.26896e-11	0.523326	387.0	39.0	1.13106	0.418605	0.418605	2.3192971624417977e-08	True	54M
ACCAAGGAAGAAGAACTTGGATTTGTC	GAGCATCTCCCAATCTATATCCGCAGG	(zostera_marina_Chr01_321070)	4.0	2172.0	0.001841620626151																				1.65738e-11	0.203553	2172.0	48.0	1.12094	0.206262	0.186464	3.0075070541606696e-08	True	54M
ACCAAGGAAGACAAGATATGACATGGT	GAATTAATGACTAGAATTTAGAGATCG	(zostera_marina_Chr06_17078113)	8.0	15039.0	0.0005319502626504																				0.0	0.438343	15039.0	48.0	1.8034	1.08697	1.077	0.0	True	6S48M
ACCAAGGACAACTGCGTTTGCTACACA	ACTACTGAAAGCAGAGGTATTTTAGCA	(zostera_marina_Chr03_39120055)	5.0	9651.0	0.0005180810278727																				3.3551000000000004e-121	0.337077	9651.0	48.0	1.08651	0.298829	0.278417	5.929607945713968e-117	True	54M
ACCAAGGACCTTTTCTCTAGGCCCGAG	ACAGGACGAGCGTCCATACGAACTCCA	(zostera_marina_Chr01_41970739)	2.0	1543.0	0.001296176279974																				1.32755e-07	0.174498	1543.0	48.0	0.848288	0.158782	0.155541	0.0001839901853688	True	54M
ACCAAGGAGAGTAAACACGCCAAACAC	AACTTGATTCTGGCAGAGCCTAAGACA	(zostera_marina_Chr05_31242947)	1.0	859.0	0.0011641443538998																				4.03795e-20	0.400526	859.0	44.0	1.11692	0.305006	0.300349	1.1438247827402691e-16	True	54M
ACCAAGGAGCTTAGATGTTTGAACAAA	TTTTAGGATTTGTGCGGAGACAAGAGT	(zostera_marina_Chr04_1548252)	3.0	5506.0	0.0005448601525608																				2.73946e-167	0.428433	5506.0	48.0	1.26375	0.51344	0.506538	7.030922243911756e-163	True	54M
ACCAAGGATTCCGAGCTGGGCGGCACG	GCCGTTGGTCAATTCAATGGCACGCTT	False	3.0	1037.0	0.0028929604628736	-	Chloroa_b-bind	PF00504.24	0.088	17.3	0.1	0.088	17.3	0.1	1.0	1.0	0.0	0.0	1.0	1.0	1.0	0.0	-	-1.0	1.62673e-12	0.213688	1037.0	15.0	1.35692	0.253616	0.231437	3.140527012315818e-09
ACCAAGGCATTGTACATTTCTCTTGTC	TTTTGGCCTCGAATAAATGATTACAAT	(zostera_marina_Chr03_26305955)	2.0	1768.0	0.001131221719457																				1.71943e-07	0.178041	1768.0	48.0	0.793994	0.173077	0.165158	0.0002363328720545	True	7S47M
ACCAAGGCCGAGATTTCCACATCGATC	ATCTCAGCTATATGAAAAGGATCATGA	(zostera_marina_Chr02_38182280)	2.0	2432.0	0.0008223684210526																				3.51833e-60	0.371164	2432.0	48.0	1.22575	0.431743	0.426809	2.8253954178749337e-56	True	54M
ACCAAGGCTTCTTTACCCTCGATTCCA	GCACGGTTGGGGTTTAGATTGGAGTTC	(zostera_marina_Chr01_35510578)	2.0	1522.0	0.0013140604467805																				7.82442e-17	0.196605	1522.0	24.0	0.735233	0.13929	0.128778	1.908989651369937e-13	True	54M
ACCAAGGGATATACTAGTTTTTCCTCA	GCTTCAGATTCAAGATGAACCTCATAG	(zostera_marina_Chr06_28216514)	4.0	3948.0	0.0010131712259371																				6.31336e-61	0.327744	3948.0	48.0	1.2454	0.37234	0.359676	5.132107328811444e-57	True	54M
ACCAAGGGATTCCGCAACGTCCAGAGC	GTGGGTGGCGGCGGAAGAGAAGTAGAT	(zostera_marina_Chr01_1216281)	5.0	11676.0	0.000428228845495																				0.0	0.40165	11676.0	48.0	1.27076	0.875899	0.863052	0.0	True	2S52M
ACCAAGGGTAGGAGGAACCCAATCACC	CCCAGGGAGTAAGCACAACTAAACCTC	(zostera_marina_Chr05_28579344)	5.0	932.0	0.0053648068669527																				6.03906e-08	0.288463	932.0	35.0	1.81477	1.67489	1.58476	8.582656784447187e-05	True	54M
ACCAAGGGTGACGGCACAGATCAAGTT	ACAGTAGAGATCTTGAATGGAAGAGAG	False	1.0	351.0	0.0028490028490028																				6.58573e-09	0.456673	351.0	7.0	1.47289	0.62963	0.62963	1.0042577178921122e-05
ACCAAGGGTTGAATCATAGGTGTAGCC	TACAGTTGCCTCATCAGAAGTGGACAT	(zostera_marina_Chr06_24749697)	1.0	566.0	0.0017667844522968																				6.72617e-06	0.276374	566.0	41.0	1.18663	0.310954	0.30742	0.008171842187476	True	54M
ACCAAGGTATTTCTCAACGTCTTTCTT	TCTTTTATTTCTTTCTTTCTTTTATTT	(zostera_marina_Chr01_3760860)	62.0	2037.0	0.0304369170348551																				7.94699e-07	0.177641	2037.0	48.0	3.07302	2.82523	2.44035	0.0010382455082227	True	54M
ACCAAGGTCAAGATCTTCTCGGCTGTG	ATGGCGATGCCATCATCATGGAGGAGA	(zostera_marina_Chr01_39642726)	8.0	8782.0	0.0009109542245502																				6.5019e-41	0.153131	8782.0	48.0	0.751491	0.132202	0.122523	3.5025690063294745e-37	True	52M2S
ACCAAGGTTGGAGATTATTGTGTGGAT	CTGCTGGCATATATGAGAACTGACTTG	(zostera_marina_Chr01_32188127)	1.0	122.0	0.0081967213114754																				3.84682e-07	0.624695	122.0	16.0	1.24998	0.47541	0.45082	0.0005146606210202	True	54M
ACCAAGTAAGAAGAAACCCAAAACAGC	AGTAGTGAAAGTTTTAACAGGATCGAA	(zostera_marina_Chr04_11535911)	4.0	7655.0	0.0005225342913128																				4.80304e-22	0.149322	7655.0	48.0	1.03317	0.270411	0.263488	1.4720325840203317e-18	True	54M
ACCAAGTAATACCGGCCAATATTGCCT	GCATTCCAGAGCTATTCACCATATCAA	(zostera_marina_Chr05_32383924)	5.0	8700.0	0.0005747126436781																				4.8977499999999986e-267	0.471647	8700.0	48.0	1.30932	0.53977	0.53046	2.151653114922684e-262	True	52M2S
ACCAAGTACTTCCAAGACATGTTTAAT	TGAATTCTATTACCTCTCAAGTTTAAA	(zostera_marina_Chr05_23148621)	1.0	1281.0	0.0007806401249024																				2.00321e-26	0.338235	1281.0	48.0	1.27091	0.451991	0.448087	7.202881692611439e-23	True	54M
ACCAAGTATCCAACAACGGCAAGCATG	GAGATACGTCCGTGCTTGATCTCAACA	False	5.0	228.0	0.0219298245614035	-	Chloroa_b-bind	PF00504.24	0.00024	25.7	0.1	0.00024	25.7	0.1	1.0	1.0	0.0	0.0	1.0	1.0	1.0	1.0	-	-2.0	1.50273e-09	0.564898	228.0	12.0	2.76356	2.0	2.0	2.3973232589649533e-06
ACCAAGTCCGGTATCCGGCCTTGGTCC	GGCGCCCGTGTCGTCCCCAAGCTTGTC	(zostera_marina_Chr03_28450735)	33.0	2710.0	0.0121771217712177																				2.1793e-14	0.209094	2710.0	42.0	5.22918	1.47122	1.45572	4.6890657607114617e-11	True	54M
ACCAAGTCGACAAGAATCTCTCTTTGT	CTTTCCGACGGAAGAAGCCTGGCAAGG	(zostera_marina_Chr02_38181483)	7.0	6855.0	0.0010211524434719																				5.71688e-282	0.459225	6855.0	48.0	1.71852	0.666521	0.661269	2.686183200600691e-277	True	54M
ACCAAGTCGGAAGGAAGAGAAGAAGAA	AACCAAAATCTTGGTAACAAACCCTAG	(zostera_marina_Chr01_6437076)	2.0	1147.0	0.001743679163034																				5.46814e-55	0.520422	1147.0	47.0	1.32514	8.25022	2.52833	3.9838870401659153e-51	True	17M3D35M2S
ACCAAGTCTCTCCTATATCAAAAATGA	GCGTTACTTGAAATGGAGGACCCGGCG	(zostera_marina_Chr06_17086973)	2.0	1518.0	0.0013175230566534																				3.31516e-18	0.455906	1518.0	10.0	0.586339	0.0843215	0.0750988	8.6348180019743e-15	True	2S52M
ACCAAGTGAAACCAGCGGTACGATCGA	GTGAAAAATAAAGAGAGGAGATATGAT	(zostera_marina_Chr01_2765850)	1.0	539.0	0.0018552875695732																				3.67236e-13	0.352078	539.0	41.0	1.10642	0.352505	0.348794	7.371134146773671e-10	True	54M
ACCAAGTGCTTTTAGCTTGGCTTATTT	GCACGTCTCTGTTGGTGCATATTATTT	(zostera_marina_Chr02_38084298)	3.0	5801.0	0.0005171522151353																				3.76776e-99	0.515616	5801.0	37.0	1.14639	0.340459	0.33477	5.252757056927348e-95	True	54M
ACCAAGTGTGGTCATCGTCTCTTCAAA	ATTACCAACAGAGAAAAGGTAAGCAAA	(zostera_marina_Chr06_20538035)	1.0	534.0	0.0018726591760299																				9.1211e-16	0.406354	534.0	38.0	0.958458	0.280899	0.265918	2.1106112619058613e-12	True	53M1S
ACCAAGTTCAATTCCCGGATCACGGTT	CTGTCATCGTCAAATAACACCGGAAAC	(zostera_marina_Chr02_39165808)	9.0	6543.0	0.0013755158184319																				1.11293e-222	0.515922	6543.0	48.0	1.42255	0.399511	0.371236	4.006811515990511e-218	True	54M
ACCAAGTTCATCTAGTTTCTGGAAATC	CTGGCTAATTTCATACTCAGCAGACAG	(zostera_marina_Chr01_28860017)	2.0	1649.0	0.0012128562765312																				5.96024e-50	0.450374	1649.0	46.0	1.35728	0.466343	0.44815	3.940575687535328e-46	True	54M
ACCAAGTTCCATAAAATTCAACCAAGA	CGAGCTTATCTCCTGCATCACACAGCG	(zostera_marina_Chr06_25813372)	2.0	2240.0	0.0008928571428571																				3.01602e-06	0.159542	2240.0	48.0	0.820363	0.157143	0.154464	0.0037672390578779	True	54M
ACCAAGTTCGACCCAATTGCCTCGAAG	CTCGTGTACGAGTGCATGTACAAAACC	(zostera_marina_Chr02_38236857)	3.0	3253.0	0.0009222256378727																				9.46508e-31	0.236276	3253.0	48.0	0.937562	2.31356	1.16938	3.900645702539182e-27	True	54M
ACCAAGTTGAAGTCCCAATTCTTGTTC	GAATTTTTATTCACCATGCTTCGTAAC	(zostera_marina_Chr04_5764318)	2.0	518.0	0.0038610038610038																				3.28532e-22	0.568788	518.0	30.0	1.42871	0.6139	0.579151	1.0131218818714724e-18	True	54M
ACCAAGTTGTTTGTAAAGCACAAACAC	AAAACGATGGACTCCAAACTCCGGCAA	(zostera_marina_Chr01_39408245)	22.0	28565.0	0.00077017328899																				6.19472e-89	0.140478	28565.0	47.0	1.35492	0.53331	0.516891	7.641634011086066e-85	True	54M
ACCAAGTTTACACCGACGTTCTGTATT	TTAGGATGCCAAAAGCAATGGCCAGAA	(zostera_marina_Chr03_33389598)	7.0	12451.0	0.000562203839049																				1.03637e-34	0.142748	12451.0	48.0	0.621847	0.121034	0.0961369	4.777472432328961e-31	True	54M
ACCAAGTTTTTCAAGCTCAGCCATGAC	ACAATATTTCGCATACAAGCATTCCAT	False	1.0	388.0	0.0025773195876288																				2.28296e-11	0.483553	388.0	29.0	1.12071	0.407216	0.389175	4.1074245354175375e-08	True	32M123N22M
ACCAATAAAACAGCTAATTATATAACA	CGTACGTACGGTGACTAGAAATGGAAA	(zostera_marina_Chr05_5742416)	6.0	9705.0	0.0006182380216383																				5.30417e-13	0.106063	9705.0	46.0	1.32081	3.08429	2.69511	1.0548144666754694e-09	True	1S53M
ACCAATAAAAGTTGTTGGGAAGATTCA	ACCGACCAGTTCTTTGTTTCTATCAGT	(zostera_marina_Chr06_24319577)	1.0	799.0	0.0012515644555694																				3.30957e-06	0.265924	799.0	45.0	0.811906	0.20025	0.175219	0.0041201830357989	True	52M2S
ACCAATAAACATCTGAAGGCTTGTAAT	CAAATGCATATTTGAATGACGTTGCTG	(zostera_marina_Chr03_25472225)	1.0	1524.0	0.0006561679790026																				5.41433e-06	0.205278	1524.0	47.0	0.620794	0.231627	0.194882	0.0066283810846265	True	54M
ACCAATAACTGATAATAACAACTGGAT	TATACATAATATAACTTAACACAATGC	(zostera_marina_Chr06_28104354)	3.0	3618.0	0.0008291873963515																				4.04401e-14	0.210449	3618.0	48.0	0.652769	0.127142	0.115257	8.570381182632387e-11	True	54M
ACCAATAAGAAGTGCTCTTAGACTGAA	AATCAATGCATCGCGACAGGCTAACAA	(zostera_marina_Chr05_391622)	4.0	4270.0	0.0009367681498829																				8.84757e-14	0.137865	4270.0	48.0	0.710929	0.125059	0.115691	1.8395163923666508e-10	True	54M
ACCAATAAGTAATAATAATGTTATAAA	GTAAAAGTAAAAGCAAAATATAAATAT	(zostera_marina_Chr01_31964674)	2.0	2409.0	0.0008302200083022																				9.611700000000001e-19	0.284853	2409.0	48.0	1.43665	1.33873	0.891241	2.5632798420026478e-15	True	54M
ACCAATAAGTAGATCCAAGATACAGAT	CGAATTTTGGGTAAATGTTGCTACCGT	(zostera_marina_Chr01_23577742)	1.0	449.0	0.0022271714922048																				1.16901e-10	0.385489	449.0	34.0	1.17626	0.380846	0.380846	2.009318322136238e-07	True	54M
ACCAATAATAACCAAGCTACTGACATG	TTGTAATGTCGCATGGTGAATTGGCGA	(zostera_marina_Chr05_29972095)	1.0	1750.0	0.0005714285714285																				1.47422e-59	0.460287	1750.0	48.0	1.23042	0.52	0.519429	1.1704405128700172e-55	True	54M
ACCAATACAATACACACTAAAAACTCA	TGGCTATTTACATGCATGCAAGAGAGA	(zostera_marina_Chr04_28202026)	2.0	1315.0	0.0015209125475285																				2.79042e-07	0.208688	1315.0	45.0	0.825648	0.173384	0.165779	0.000377406657532	True	54M
ACCAATACCAGCTTTACGACCACTACT	GCCACTACCACCACCACAGGACTCGTT	(zostera_marina_Chr02_35451178)	2.0	1365.0	0.0014652014652014																				4.77255e-44	0.471839	1365.0	48.0	1.28304	0.557509	0.541392	2.767806764603254e-40	True	54M
ACCAATACCATTCCTATCTGTCTCGTC	AACTTCCTTATCCTTCTCCTTATAATC	(zostera_marina_Chr01_6246464)	2.0	1408.0	0.0014204545454545																				5.2085e-36	0.442069	1408.0	45.0	1.1945	0.674716	0.666903	2.4830432930567043e-32	True	54M
ACCAATACCCAATTTCTCCAATCTGAA	AATTGGAGTATCCTTCCATCCATTCTC	(zostera_marina_Chr06_25063403)	2.0	1202.0	0.0016638935108153																				6.08298e-14	0.308287	1202.0	43.0	0.931726	0.359401	0.355241	1.2764006280018248e-10	True	54M
ACCAATACCTCTTTCACTCAATCGCTT	CACAAACACAGAGGCGCAGAAGGCATG	(zostera_marina_Chr06_572586)	1.0	430.0	0.0023255813953488																				1.52177e-12	0.44364	430.0	37.0	1.08435	0.406977	0.360465	2.94305015078351e-09	True	2S52M
ACCAATACTAAAGAAAACCAACCCATA	AGCGAATTTGTACACACAATCTACTGA	(zostera_marina_Chr05_795909)	1.0	561.0	0.0017825311942959																				1.58982e-20	0.515684	561.0	38.0	1.24686	0.625668	0.582888	4.58261003049392e-17	True	54M
ACCAATAGAAAATGAATGAAGTTTCGT	TCCCCTTTGTTTAGCAACTTTAGTTCC	(zostera_marina_Chr03_21505507)	1.0	386.0	0.0025906735751295																				5.38292e-09	0.369047	386.0	34.0	1.09508	0.326425	0.326425	8.258993240631714e-06	True	54M
ACCAATAGCGAGATTTCCTCCTATCTT	CTGGTAGTTGTATCTGTCGCTCGTTGA	(zostera_marina_Chr02_32540477)	3.0	2715.0	0.0011049723756906																				2.93451e-10	0.171109	2715.0	48.0	1.64282	0.640516	0.637569	4.910631407426146e-07	True	1S53M
ACCAATATATTTTCCAATCTCAATCAA	TGCACAACACATAAGCGTATATACATA	(zostera_marina_Chr06_28280488)	3.0	4438.0	0.0006759801712483																				4.1749e-07	0.173498	4438.0	48.0	0.610488	0.121451	0.0926093	0.0005569443486769	True	54M
ACCAATATGGTTGTTGCTTGTGTGCTG	CTCCTGCTGTTGTTGTCTGGAACAAGT	(zostera_marina_Chr06_27245385)	1.0	907.0	0.0011025358324145																				4.38107e-22	0.43475	907.0	39.0	1.01229	0.281147	0.273429	1.3446037930529512e-18	True	54M
ACCAATATGTTGATGGTTACCACCACC	ATGAGGATGCTCAACAGGGTCCATGCA	False	2.0	1135.0	0.0017621145374449	-	Ribosomal_L2_C	PF03947.21	0.08	17.0	2.5	0.08	17.0	2.5	1.0	1.0	0.0	0.0	1.0	1.0	1.0	0.0	-	-1.0	2.69142e-21	0.99068	1135.0	2.0	1.50491	0.9163	0.837885	8.003826007535999e-18
ACCAATATGTTGCCATTGCCAAGAAGA	TTTAAATTGTTTTTAATGTACGTCCCG	(zostera_marina_Chr02_37634941)	3.0	1512.0	0.0019841269841269																				1.16257e-45	0.377658	1512.0	46.0	1.20984	0.353836	0.324074	6.996700379115357e-42	True	54M
ACCAATATTTATTGTAACAAGTAACAC	ATTATTCTCAGACACTAGAAGTCATTT	(zostera_marina_Chr01_35593660)	29.0	55717.0	0.0005204874634312																				0.0	0.228509	55717.0	48.0	1.37547	0.512052	0.499363	0.0	True	54M
ACCAATATTTTTATTATCTAATATTTG	AAGATGTCTAGAAACACAATTACATTT	(zostera_marina_Chr04_29737336)	1.0	487.0	0.002053388090349																				1.81342e-16	0.364974	487.0	30.0	0.914321	0.199179	0.199179	4.346759914679886e-13	True	54M
ACCAATCAAGCATATAAGGCCAGTAGC	GATGGCCCCAGCTGACACAAGAAAACC	(zostera_marina_Chr05_6175700)	1.0	381.0	0.0026246719160104																				2.11728e-14	0.522678	381.0	29.0	1.19557	0.461942	0.461942	4.5581534629857847e-11	True	54M
ACCAATCAATACCATCACCTGAACTCG	TTTCCCAGAAGACCTTGCCAATATCTT	(zostera_marina_Chr06_19319349)	3.0	2104.0	0.0014258555133079																				1.10081e-07	0.173029	2104.0	48.0	0.823852	0.146388	0.136407	0.0001534795452689	True	54M
ACCAATCATACCCAGAAGAATAGGCGC	CCATAAAGAGAGAGAGCTCGTTCTGAT	(zostera_marina_Chr06_25466696)	8.0	3532.0	0.0022650056625141																				1.91353e-15	0.160991	3532.0	48.0	0.909692	0.200736	0.158267	4.353938581777323e-12	True	19M2I33M
ACCAATCATTTGGATTTTGGTGGGTTG	AGAGCTCAAATTTAGTATCAGCAGCAG	(zostera_marina_Chr06_6046378)	1.0	1231.0	0.000812347684809																				1.40118e-06	0.206138	1231.0	48.0	0.677628	0.129163	0.11779	0.0017962272287558	True	54M
ACCAATCCAAATTTCAAATCTAAGTAA	ATACTTTCTCAGAAAATGGAGAGAACA	False	4.0	2949.0	0.0013563919972872																				5.01149e-86	0.467436	2949.0	48.0	1.46744	0.852492	0.763988	5.956618423516934e-82
ACCAATCCACGTTCGGCCTTCCAGTCA	CACCAGCCGCATTGAATACGTGAGTCG	(zostera_marina_Chr01_29836934)	7.0	4633.0	0.0015109000647528																				2.26065e-123	0.367556	4633.0	48.0	1.31882	0.447226	0.419599	4.0827956493028683e-119	True	54M
ACCAATCCACTAGCAGCTATTATTATG	CGGTATTTTGTAACTGCCACTGGATTG	False	4.0	1547.0	0.0025856496444731																				9.82396e-19	0.268986	1547.0	48.0	2.21563	3.80543	3.40595	2.6185827991703825e-15	True	41M1592N13M
ACCAATCCAGACAACGACGTCATCTCG	TTTCCTCTTCCTCCGACGAGGACGACA	(zostera_marina_Chr02_34946914)	1.0	126.0	0.0079365079365079																				2.48242e-11	0.796429	126.0	15.0	1.40332	0.825397	0.825397	4.455179787919053e-08	True	54M
ACCAATCCAGCCAAGAGGGGGACTGTC	ATACCGCACTTTCATAGTGTTATCAAG	(zostera_marina_Chr06_6856414)	4.0	4779.0	0.0008369951872776																				3.7064100000000006e-40	0.246105	4779.0	48.0	0.990098	0.231638	0.219711	1.961363868227341e-36	True	54M
ACCAATCCATCTCTGGAAAGTTCTCTG	CATGTCAAGGCCTGGTAAGGTTCTTCG	(RF_all_CP009048.1/3845658-3844122_966)	1.0	156.0	0.0064102564102564																				2.79534e-07	0.929952	156.0	4.0	1.14881	0.679487	0.519231	0.0003780511770702
ACCAATCCGCCTAGTAGCAGTTGGCTC	CATGACTCTGGTAGATCTTGAGTGTCA	False	4.0	6614.0	0.000604777744179																				6.33816e-14	0.186075	6614.0	48.0	0.709527	0.128818	0.115513	1.3286411488750692e-10	True	1S41M102N12M
ACCAATCCGTTATCTAACAATGTTTTT	TTTGTAAGATCCGATCTTTTAGTGCTG	(zostera_marina_Chr04_29606201)	5.0	3641.0	0.001373249107388																				5.52709e-39	0.313774	3641.0	31.0	1.05207	0.446031	0.204614	2.840113724187998e-35	True	29M1I24M
ACCAATCGAATCGAATCGAATCGAATC	AAATCAAACAAACACCTCCTTCGATAT	(zostera_marina_Chr01_22058341)	1.0	873.0	0.0011454753722794																				1.25374e-08	0.776492	873.0	22.0	0.751187	2.24399	1.32532	1.874587149291843e-05	True	54M
ACCAATCGACGGATGTGAATTCCGTTC	CGGTTAACCCACCGCCGGGATGTCCTT	(zostera_marina_Chr06_6405373)	8.0	9474.0	0.0008444162972345																				3.44312e-175	0.388556	9474.0	48.0	1.37746	0.445218	0.432236	9.34066532914635e-171	True	54M
ACCAATCGGACCAGACTACCGTCGATC	CAGTCACTTGCCTCTCTCCCCGTCGTC	(zostera_marina_Chr05_8603180)	6.0	4034.0	0.0014873574615765																				4.60722e-19	0.16478	4034.0	48.0	1.3043	0.31879	0.292514	1.2460324371939277e-15	True	54M
ACCAATCGGACTATATGGCAGATATTT	TAATTACATTCACAGAGAACGGCGGGG	False	1.0	585.0	0.0017094017094017																				8.30764e-29	0.578298	585.0	35.0	1.25608	0.545299	0.54359	3.227234748764589e-25	True	2S52M
ACCAATCGGCGGCGACGGCGACCGATA	ATCATCAGAACAGACTGTGGTACCAGC	(zostera_marina_Chr04_341296)	1.0	477.0	0.0020964360587002																				3.90319e-07	0.425057	477.0	37.0	1.27894	1.7652	1.40252	0.000521916669838	True	54M
ACCAATCTAAATCTGGGTGAAGTGTTT	TTGGTTGGGAAAGTCCGACCAATATTT	(zostera_marina_Chr05_4601636)	1.0	1327.0	0.0007535795026375																				5.34579e-23	0.30152	1327.0	48.0	1.12681	0.3474	0.333082	1.6999624620461226e-19	True	48M6S
ACCAATCTATATCATACAAGCACATGT	TTATAACAAACTACATCACGAATAATT	(zostera_marina_Chr03_32354592)	2.0	1743.0	0.0011474469305794																				4.26124e-15	0.251127	1743.0	48.0	1.01947	0.300631	0.254159	9.521924876892118e-12	True	6S48M
ACCAATCTATCATTAAAACACTTTGAG	TTGAGTTGAGTTGAGTTAATGTGATTT	(zostera_marina_Chr01_30605753)	2.0	2818.0	0.0007097232079489																				2.53316e-160	0.527914	2818.0	48.0	1.14981	3.05181	3.04968	6.181828997207959e-156	True	54M
ACCAATCTATCTATCGATAGATAGTAT	CCCATTAGTTTGTCCTAGCTCTATGAT	False	1.0	461.0	0.0021691973969631																				8.10812e-11	0.220452	461.0	7.0	0.655377	0.37961	0.37744	1.4077438080485784e-07
ACCAATCTGAAACGACCAGACGAGTCT	GTCGAATCAGCAGACGCCGACGAGTAC	(zostera_marina_Chr02_38646874)	1.0	313.0	0.0031948881789137																				6.30273e-08	0.311777	313.0	9.0	0.829381	0.153355	0.153355	8.944383412152291e-05	True	54M
ACCAATCTTCTTCTTTTAATCCCAATC	TTCTCACCCTTAGCAAACCCAAGACGG	(zostera_marina_Chr05_987736)	1.0	617.0	0.0016207455429497																				2.67881e-15	0.358144	617.0	43.0	1.30277	0.395462	0.395462	6.048909594269746e-12	True	54M
ACCAATCTTGCGCAGATCGTATTGGGC	TCTTCCTCCGCCGAAATCACCTCCGGC	(zostera_marina_Chr03_27615688)	2.0	1158.0	0.001727115716753																				1.02306e-31	0.361291	1158.0	46.0	1.1638	0.326425	0.310881	4.3350052259643905e-28	True	54M
ACCAATCTTGTCGTCTTTGCCAATATC	GTCGTCGTATACCGATACATGCAACGT	False	2.0	261.0	0.0076628352490421																				2.6631100000000002e-18	0.692484	261.0	13.0	1.95563	4.17241	3.73563	6.9643289233777055e-15
ACCAATGAAATACCTCTGTTTGTTAAT	CGATCGAATAAATGTTATGTTTTCTGT	(zostera_marina_Chr01_35271470)	1.0	552.0	0.0018115942028985																				1.26729e-06	0.257839	552.0	30.0	0.846157	0.175725	0.172101	0.0016299729477277	True	54M
ACCAATGAAATCTGGGAGAGGAACTCG	TTACTTGAGTTTCGCTATGATGAAACG	False	1.0	1240.0	0.0008064516129032																				1.57793e-45	0.49871	1240.0	48.0	1.22662	0.505645	0.505645	9.46907421619476e-42	True	11M154N42M1S
ACCAATGACTGCTTCAAAACCATGAGT	GATTCTTCTAGATTCATTTCTTGTCTG	(zostera_marina_Chr03_27611961)	1.0	599.0	0.001669449081803																				5.73369e-09	0.305744	599.0	40.0	0.992222	0.252087	0.252087	8.78095603831641e-06	True	54M
ACCAATGCCTTGACCTCACCCTCAACC	ATCGTACCGTACCTTGTTTATCTTTTC	False	14.0	702.0	0.0199430199430199																				1.38253e-10	0.309856	702.0	44.0	3.08032	6.54416	5.1339	2.364910838424277e-07	True	25M191N29M
ACCAATGCCTTGCGTGCCGACGTAATT	CAGGCAGGGGATAACGACTGATCTATG	(zostera_marina_Chr04_32312208)	13.0	20878.0	0.0006226650062266																				1.848e-29	0.197099	20878.0	37.0	0.637744	0.102979	0.0866941	7.324918796545697e-26	True	54M
ACCAATGGACCCTTTCCGGTGACGATG	GCTTGAACAAAGAATCCGCACATGGAC	(zostera_marina_Chr04_28025689)	1.0	439.0	0.0022779043280182																				1.09299e-15	0.491175	439.0	31.0	1.5206	0.498861	0.492027	2.518379356768984e-12	True	1S52M1S
ACCAATGGAGTGTTCCCGATCAATTCA	GTCACATCCTTAGCAATTCTGGGGGAT	False	3.0	4888.0	0.0006137479541734																				1.77781e-22	0.233587	4888.0	48.0	0.689498	0.136661	0.121727	5.539416432857604e-19	True	23M87N31M
ACCAATGGATAGATTTCGTGTACGAGG	CTATCACTCCCTATGGCTGCACTTTCC	False	1.0	886.0	0.0011286681715575																				2.61008e-12	0.38325	886.0	23.0	1.18581	0.361174	0.349887	4.9781503702787835e-09
ACCAATGGATGCTGCTAATGCTACAGA	GTTCCCGATCCAAAGTGTATGAGCTAA	(zostera_marina_Chr04_1233592)	1.0	1041.0	0.0009606147934678																				6.61544e-25	0.38748	1041.0	46.0	1.23064	0.442843	0.412104	2.2565999172202297e-21	True	54M
ACCAATGGATTCACCAGAGATCTCTTG	AGGATCTAATGCTTTGGGAATAACTCC	False	3.0	4020.0	0.0007462686567164																				3.77091e-138	0.429817	4020.0	48.0	1.24649	0.431095	0.429602	7.765059733991046e-134	True	1S32M90N21M
ACCAATGGCTCCAGTTGTTCTTCCATT	ATGGTGTGTTTTGGATTTGCTATTACT	False	2.0	2317.0	0.0008631851532153																				2.55928e-06	0.13955	2317.0	48.0	0.795395	0.557186	0.427708	0.0032150614483324
ACCAATGGGAGCTGGCTGCGGCCTTCG	TCCACTTGCGGCGCTCGTGGTACGGAA	(zostera_marina_Chr06_2482810)	1.0	977.0	0.0010235414534288																				6.85488e-16	0.448005	977.0	43.0	0.971897	0.281474	0.261003	1.596410010751232e-12	True	54M
ACCAATGTATCCTCCTCCAACAATCAC	AACCTTCCCATCTTTCTTAGATAGAAT	(zostera_marina_Chr04_32376761)	8.0	6663.0	0.0012006603631997																				4.86109e-33	0.153543	6663.0	48.0	0.846917	0.149782	0.134624	2.1384779212526186e-29	True	54M
ACCAATGTCAGGATGGACCTGTTTCAG	AACTTTAAAGATGTAAATCTTATACGT	(zostera_marina_Chr01_30158192)	1.0	1545.0	0.0006472491909385																				1.4852499999999998e-45	0.376986	1545.0	42.0	0.948938	0.26343	0.26343	8.918105397744768e-42	True	54M
ACCAATGTCCGGCAACCCATCAATGGC	CGCCGCCACACGGTTTGCACTACTCAA	(zostera_marina_Chr01_35738507)	10.0	12249.0	0.000816393174953																				1.37692e-73	0.212969	12249.0	48.0	0.929062	0.183199	0.160176	1.369552498705173e-69	True	54M
ACCAATGTCTTTTGCATTTGCAAGTGA	TGTTGAAAGTGCCATGATACGTAGTTT	(zostera_marina_Chr05_20822635)	1.0	556.0	0.0017985611510791																				7.20494e-34	0.591555	556.0	39.0	1.13401	0.370504	0.370504	3.2453111758357585e-30	True	54M
ACCAATGTGCTTGTTCTACAAGAAATA	AGATACTCTCAAATGATTCTAAGTCAT	(zostera_marina_Chr01_38376090)	1.0	879.0	0.0011376564277588																				4.13646e-11	0.256678	879.0	47.0	1.05952	0.345848	0.31058	7.317348538079985e-08	True	52M2S
ACCAATTAAAGAAAAACAGACAAGAAA	TGATGAGACTACCTACACACGTTACAG	(zostera_marina_Chr03_28994268)	1.0	481.0	0.002079002079002																				4.5227e-13	0.453932	481.0	38.0	1.14583	0.453222	0.449064	9.031632614018807e-10	True	50M4S
ACCAATTACATTTAAACCCAAATAAGA	TTGGGACCTCTTTTCCCTTCTTCTACA	(zostera_marina_Chr05_31763316)	3.0	2245.0	0.0013363028953229																				5.22721e-27	0.253807	2245.0	47.0	1.12515	0.975056	0.284633	1.9171389667040777e-23	True	54M
ACCAATTATCTGAATCAACGGTTCCTC	TCGTACTAAATTGAATTACCGTTGAGG	(RF_all_BCLY01000019.1/23624-20310_2929)	1.0	325.0	0.003076923076923																				2.09233e-10	0.579519	325.0	11.0	1.51973	1.45231	1.30769	3.536297573728757e-07	True	46M8S
ACCAATTCATATTTTTCGAGTCCTCTT	TCATCAGGATAGTGTCATATCGCGTGA	(zostera_marina_Chr01_33599185)	2.0	1340.0	0.0014925373134328																				7.15398e-13	0.248865	1340.0	48.0	0.972498	0.223134	0.20597	1.4111696641222682e-09	True	1S53M
ACCAATTCCCTGGATCTTATGGGGGCC	ACGTTTTCCTCCGGAAAGAACCGGACT	False	6.0	3772.0	0.0015906680805938																				3.67042e-39	0.244323	3772.0	24.0	0.96729	0.206787	0.181071	1.8944443021672555e-35	True	28M88N26M
ACCAATTCCGCTGTGCCTCTCGGTCTC	AAATATAAACATATAGAAGATGTTGTT	(zostera_marina_Chr06_24166526)	1.0	929.0	0.0010764262648008																				4.21196e-28	0.420832	929.0	48.0	1.16948	0.511302	0.486545	1.6001149801217364e-24	True	54M
ACCAATTCCTGGGCCATGAATCCGGCG	GCACCAATCATAGAAAGACGTCCGTTC	False	4.0	1012.0	0.0039525691699604	-	Chloroa_b-bind	PF00504.24	0.015	19.8	0.6	0.015	19.8	0.6	1.0	1.0	0.0	0.0	1.0	1.0	1.0	0.0	-	-2.0	3.35328e-13	0.371836	1012.0	6.0	1.90173	0.442688	0.43083	6.746187420944485e-10
ACCAATTCTTGAAGACCATTGACCATA	ACAGACCTATCCTCAGTGACACCACTT	(zostera_marina_Chr05_25505227)	1.0	535.0	0.0018691588785046																				1.56024e-19	0.48351	535.0	39.0	1.52303	0.523364	0.51028	4.3062840411715056e-16	True	54M
ACCAATTGCACCAGATGTTAGCAATCC	AGTATTTGAAAGTGACATAAATATGCT	(zostera_marina_Chr06_25821883)	1.0	313.0	0.0031948881789137																				4.9866e-06	0.359423	313.0	20.0	1.11586	0.779553	0.779553	0.0061224658524594	True	54M
ACCAATTGCAGCATTCTTGTTGTCCCT	TTTCATCTCAGTCGATAGACCGCGTTC	False	1.0	377.0	0.0026525198938992																				6.96017e-11	0.256486	377.0	11.0	1.02412	0.251989	0.233422	1.2139471406654646e-07
ACCAATTGCTGTGGCAATTTGGGTTGC	CATTTCCCCTAATGGTGCTGTCCCAAG	(zostera_marina_scaffold_7_6603760)	52.0	81640.0	0.0006369426751592																				6.7009e-106	0.117362	81640.0	48.0	0.558152	0.0836355	0.0721828	1.0092651080050144e-101	True	54M
ACCAATTGTACAGGCTTCTATTCCTCA	TATACTCGTAGACGATTAGCTTTTAGT	(zostera_marina_Chr05_8558887)	5.0	3229.0	0.0015484670176525																				2.20871e-06	0.121707	3229.0	48.0	1.04265	0.598328	0.597089	0.0027883275302395	True	54M
ACCAATTGTGCTCTTGCTTAAGTTATT	TTCATTAGTTCACAGATCACCGTAAGA	(zostera_marina_Chr05_9595935)	1.0	596.0	0.0016778523489932																				1.80712e-14	0.399024	596.0	41.0	1.02556	0.327181	0.327181	3.9053684546890556e-11	True	54M
ACCAATTTCAAGTTACAGTAAAGCTTC	ATAGGGTCTTTCTGTCCAGGAGCAGGT	(RF_all_FP102296.1/5011-7965_2068)	1.0	600.0	0.0016666666666666																				2.08014e-13	0.541546	600.0	13.0	0.83387	0.178333	0.178333	4.235707823328753e-10	True	53M1S
ACCAATTTCACCAACTCCAACCACAAA	GTTCACGTCTTCTACGAAGACATAACC	(zostera_marina_Chr04_1827324)	1.0	1977.0	0.0005058168942842																				1.58739e-50	0.408015	1977.0	48.0	1.11144	0.379363	0.379363	1.0612780499666515e-46	True	54M
ACCAATTTCCTCACATCACTAAAATAA	AAGACTGGACTAAACTTATACCAATCA	(zostera_marina_Chr01_20619777)	2.0	2769.0	0.0007222824124232																				3.00605e-116	0.490488	2769.0	48.0	1.29913	0.521849	0.435536	5.0531316288572445e-112	True	2S52M
ACCAATTTCTACTGTCATGATATATAA	AAATCTATATACACTTGTCTAGATATT	(zostera_marina_Chr02_16935033)	1.0	452.0	0.0022123893805309																				1.03849e-08	0.365095	452.0	38.0	1.00386	0.309735	0.263274	1.561556300992799e-05	True	54M
ACCAATTTCTCCCTTGTGAAGGATAAC	TTCAAAAGCATCGGCAACATCTTCACA	(zostera_marina_Chr06_143054)	1.0	594.0	0.0016835016835016																				2.14282e-09	0.294521	594.0	38.0	0.953486	0.252525	0.240741	3.38299433564654e-06	True	54M
ACCAATTTGAGATGATCCTGGACTTTG	GGGGAAATCTGACGAAAAATGGTCATA	(zostera_marina_Chr06_26443218)	7.0	23537.0	0.0002974040871818																				0.0	0.320411	23537.0	48.0	1.20171	0.413774	0.382207	0.0	True	54M
ACCAATTTTAGTGATAACAAGTGTGGT	CATCGAATTAGTATGATCACCAAGAGG	(zostera_marina_Chr02_22144172)	1.0	253.0	0.0039525691699604																				9.61717e-09	0.50194	253.0	19.0	1.41279	0.909091	0.901186	1.449675253631121e-05	True	54M
ACCAATTTTCTTGGCGACTTCTCTATG	TCTTATAGATACTTTTGAGCATGGATA	(zostera_marina_Chr02_3644266)	1.0	927.0	0.0010787486515641																				7.11914e-24	0.429445	927.0	47.0	1.22804	0.498382	0.489752	2.3379959240339342e-20	True	54M
ACCACAAAAGATGGAGAAAAGGCCGTC	CCTGGACTCGTCAATGATGATGAATGG	(zostera_marina_Chr05_29732228)	1.0	820.0	0.0012195121951219																				8.07003e-14	0.249618	820.0	33.0	1.0317	0.308537	0.265854	1.6813148882636444e-10	True	54M
ACCACAAACCAAAGTATCAAGGCCCAA	AGAAGCCCTTGAATGTTTTCATCATCA	(zostera_marina_Chr05_27666298)	1.0	437.0	0.0022883295194508																				3.29444e-16	0.465539	437.0	35.0	1.25584	0.441648	0.427918	7.79548734921037e-13	True	54M
ACCACAAACTCAAACCTCACAAAAGCA	AGATCAACCCTTCCTGATTCAGCCTAC	(zostera_marina_Chr05_3799293)	5.0	4271.0	0.0011706860220088																				6.49362e-12	0.130656	4271.0	48.0	1.68822	1.86116	1.74713	1.2086417873793369e-08	True	7S47M
ACCACAAACTCACAATTACTATTAAAG	TTTATCAGAACCCAAGCTTGAGAATCG	(zostera_marina_Chr04_3955306)	1.0	630.0	0.0015873015873015																				2.31188e-27	0.465554	630.0	36.0	1.3087	0.563492	0.549206	8.578417725057932e-24	True	54M
ACCACAAAGACGCTGTTTTCCGTTATT	CTGTTGATTCTCATTACGGATTATGAA	(zostera_marina_Chr06_1037751)	1.0	532.0	0.0018796992481203																				2.90669e-11	0.367845	532.0	39.0	1.1658	5.26316	4.16729	5.19378527519718e-08	True	54M
ACCACAAAGAGAGTTTCAGATCCTGAC	TTGTGATTTATCCAGTTTAATCATCTT	(zostera_marina_Chr01_24460311)	50.0	1460.0	0.0342465753424657																				1.22759e-27	0.369605	1460.0	46.0	2.81355	1.21644	1.21507	4.59552624946041e-24	True	53M1S
ACCACAAAGATAAAACCAAAACCAAAA	CCAAAAACAGAAAACCAAAGATCTAGA	(zostera_marina_Chr01_28773885)	1.0	875.0	0.0011428571428571																				4.20005e-34	0.453229	875.0	47.0	1.30685	4.50171	3.50286	1.904123231540637e-30	True	54M
ACCACAAAGTAAGAATGAACCAGTGAC	CAATGAATAGAACGCCCAAAAGTACGG	False	1.0	254.0	0.0039370078740157																				9.52983e-21	0.829729	254.0	7.0	1.28552	1.88583	1.57874	2.772648604045878e-17
ACCACAAATAAGTATCTTTGGACGATA	ATCCATTGCTCGCTCTTCCAGCTTATC	(zostera_marina_Chr04_31862432)	1.0	664.0	0.0015060240963855																				2.51477e-20	0.44242	664.0	46.0	1.20429	0.435241	0.435241	7.187839920098192e-17	True	54M
ACCACAAATACCCACAGCAGCTCCAAC	GGCAATAAAAAGGGGGTAAGCATCCGG	(zostera_marina_Chr01_33013621)	14.0	18762.0	0.000746189105639																				5.9600400000000005e-214	0.261048	18762.0	48.0	1.23636	0.342234	0.31697	2.044696871062197e-209	True	48M6S
ACCACAAATGCTTGAAGGGCCCATTTG	GAGTAACATAAATTTGACAATAAATCA	(zostera_marina_Chr05_26942443)	1.0	445.0	0.0022471910112359																				3.31114e-11	0.323266	445.0	18.0	0.696888	0.137079	0.137079	5.8944736375165766e-08	True	54M
ACCACAACACCATGCATGATGAGGATC	AAGTGTTATAGACTTCAGCAAGGCAGC	(zostera_marina_Chr05_4126187)	2.0	1341.0	0.0014914243102162																				5.16901e-56	0.417941	1341.0	45.0	1.12429	0.313199	0.312453	3.842019397471115e-52	True	54M
ACCACAACCGCTCATTCTTCGCTTCTT	CAAGAACCGTGAGAGTGGTTTGATAGA	False	1.0	580.0	0.0017241379310344																				9.46064e-20	0.462381	580.0	43.0	1.2229	0.486207	0.486207	2.6377833223661554e-16	True	44M139N10M
ACCACAACCGGACCAGTACTTTTCCCT	CCACCGCATCCCGCCGGCAAAGAATGG	(zostera_marina_Chr04_3035574)	12.0	9100.0	0.0013186813186813																				5.13963e-114	0.253985	9100.0	48.0	1.15136	1.98011	1.78945	8.446192073617522e-110	True	54M
ACCACAACCTTCTCTTCTTCTTCTTCT	TCTTCTTCTTCTTCTTCTTCTTCTTCC	(octopus_NC_068981.1_23619948) (zostera_marina_Chr05_5785917)	6.0	669.0	0.0089686098654708																				1.06517e-14	0.614433	669.0	22.0	3.56689	3.46338	3.44694	2.3310972767457368e-11	True	54M
ACCACAACGATTTCTCAACTCACTGTT	TACGTTTCTCTTCTCAATCTCTTCTTC	(zostera_marina_Chr01_34523813)	2.0	1220.0	0.001639344262295																				4.36539e-17	0.29302	1220.0	48.0	1.09647	0.306557	0.235246	1.0776368022500329e-13	True	54M
ACCACAACGTGCAAACCAACAAAATAG	ACCGCCGTGGCCCTATCTCATTATTCC	(RF_all_FN649760.1/58063408-58064528_815)	3.0	1230.0	0.0024390243902439																				7.10493e-21	0.541797	1230.0	20.0	1.33517	0.299187	0.29187	2.077537563498131e-17
ACCACAACTACAAAGTAGATGTTTTTA	TAATTATATCGGTATTAAGGATGTTTC	(zostera_marina_Chr02_37011878)	1.0	389.0	0.0025706940874035																				3.93197e-12	0.562275	389.0	28.0	1.02765	0.305913	0.305913	7.416837769940952e-09	True	54M
ACCACAACTTAAGTGTCCCTCTTGCCT	CCTCAATAGACCCCTTCCAATCCCTAG	False	2.0	758.0	0.0026385224274406																				7.42765e-13	0.350883	758.0	40.0	1.20478	0.325858	0.313984	1.463588193951852e-09	True	14M254N40M
ACCACAAGGAAGTTTTTCAAGTCGTTT	TTTAGCCATAGCGATTGACCTAGAAGG	(zostera_marina_Chr01_40452255)	2.0	754.0	0.0026525198938992																				1.37818e-17	0.389358	754.0	38.0	1.51573	0.6313	0.452255	3.4849461836042266e-14	True	54M
ACCACAAGGCATTGCCTTCGGGAGAGC	CGTTTTAGCCGCAGCCGACGGCGATCT	(zostera_marina_Chr04_2183567)	1.0	228.0	0.0043859649122807																				3.993850000000001e-18	0.800957	228.0	23.0	1.37648	0.565789	0.508772	1.0364744665744557e-14	True	54M
ACCACAAGTGGACATGGTTTTGGTGGA	TCTTCTTTTGGTGGTGGTTGTGGTGGT	(zostera_marina_Chr04_29694710)	14.0	20233.0	0.0006919389116789																				0.0	0.419524	20233.0	48.0	1.60179	3.58755	3.5749	0.0	True	54M
ACCACAATACCCTGCCACCATGTTAGA	AATACAATAGACTTGAAAGTCAGAAAC	(zostera_marina_Chr03_39444886)	1.0	675.0	0.0014814814814814																				5.83038e-14	0.345495	675.0	45.0	1.11203	0.331852	0.322963	1.2246979794857438e-10	True	54M
ACCACAATTGCTCTTCTTCTTCTTCTT	CCTCTTCTTATTCAAGCATAACGACCG	(zostera_marina_Chr01_2594624)	1.0	475.0	0.0021052631578947																				9.09938e-22	0.435184	475.0	32.0	1.54325	4.42526	2.13474	2.758492464727483e-18	True	26M3D28M
ACCACAATTTCTTCTTCTGGCATAGAA	ATCTGGCCAGATGAACCTGAATGCTTG	(zostera_marina_Chr05_21513118)	1.0	1112.0	0.0008992805755395																				4.06091e-20	0.311586	1112.0	47.0	1.22582	0.438849	0.427158	1.150228677028833e-16	True	54M
ACCACAATTTGTCGATCGCTACGAGAT	CGTTAGAAGATATGAACTGTACCTCCG	(zostera_marina_Chr05_5335844)	3.0	4243.0	0.0007070469007777																				5.72829e-171	0.464341	4243.0	48.0	1.26981	0.536649	0.515673	1.5096077042588622e-166	True	54M
ACCACACAAAGCTGTGGAGGCGGGACG	GAATGCTACAAAAACCCGTAACAGGGG	(zostera_marina_Chr01_33298495)	1.0	839.0	0.00119189511323																				6.796009999999999e-20	0.479605	839.0	43.0	1.22121	0.43385	0.42789	1.906937472960418e-16	True	54M
ACCACACAAAGTGATTGAGGAATGAGG	ACAGATTAATAAAAATAACTTAAACAA	(zostera_marina_Chr01_32817429)	2.0	2172.0	0.0009208103130755																				4.99082e-69	0.48828	2172.0	48.0	1.22338	0.525783	0.518877	4.635602715551072e-65	True	54M
ACCACACAAGCAAACAGATAATGAGAG	AAAGTTAAAACTGGAAAGATCTAAGAT	(zostera_marina_Chr02_39278814)	1.0	602.0	0.0016611295681063																				2.50319e-20	0.420454	602.0	45.0	1.2584	9.34219	1.83223	7.155368803375382e-17
ACCACACAAGGCAGGGAAGTGGTCCAT	CTTTCGAAGAGTAATAATTTGGAGGCA	(zostera_marina_Chr02_38908659)	2.0	1542.0	0.0012970168612191																				1.6094e-21	0.264255	1542.0	47.0	1.18424	0.35668	0.340467	4.830629429182128e-18	True	54M
ACCACACACGACAGATGGACGGAGGAG	GAAGGTAAATTCAATGCAGCAAGTTGT	(zostera_marina_Chr01_36276731)	2.0	2921.0	0.0006846970215679																				9.00853e-20	0.175738	2921.0	48.0	0.68449	0.130092	0.119137	2.514236506598454e-16	True	54M
ACCACACACTTCTGCTCCGGCCTCAAC	ATCTACCGCCAGAAAATATCGAATCCA	(zostera_marina_Chr05_5010772)	1.0	681.0	0.0014684287812041																				5.05091e-11	0.384266	681.0	41.0	1.32825	0.387665	0.38326	8.88805209404918e-08	True	54M
ACCACACCACACCACATTTTAAACAAG	TTTTGATGTTGTATCAAATAAGGCGTG	(zostera_marina_Chr01_42194243)	3.0	4597.0	0.000652599521427																				2.5311e-119	0.365045	4597.0	24.0	1.17926	0.359365	0.340439	4.384957564849284e-115	True	4S49M1S
ACCACACCACATTTTAAACAAGTTTTG	ATGTTGTGTCAATTAAGGCGTAATAAG	(zostera_marina_Chr01_42194248)	6.0	12602.0	0.0004761149023964																				1.7135e-281	0.308568	12602.0	48.0	1.10151	0.317093	0.297969	8.032867583351799e-277	True	4S50M
ACCACACCACGTACTTCTCTCATGTAA	TAGCGGAAATGGGATTGTAGATAGCGA	(zostera_marina_Chr01_26178716)	1.0	1665.0	0.0006006006006006																				8.69764e-10	0.225422	1665.0	48.0	0.740155	0.167568	0.146547	1.4100181373082585e-06	True	54M
ACCACACCATCTTTAGGTGAGACTACA	ATCATACCGTATGGTCCAATTGATTTT	(zostera_marina_Chr03_37741206)	1.0	184.0	0.0054347826086956																				5.03151e-07	0.826577	184.0	9.0	0.851795	0.206522	0.201087	0.0006671211845251	True	54M
ACCACACCCGATCCGCGACTTTTATAG	AAAGGAAACGCGGCCGAATCCACTTCT	(zostera_marina_Chr06_27607619)	3.0	3241.0	0.0009256402344955																				8.89752e-118	0.464932	3241.0	48.0	1.37053	0.478556	0.459735	1.5181700626400119e-113	True	54M
ACCACACCTGAAGTTGGGAATTTGGAA	AGTACATCAGCTTCCGCTTTTCGCTTC	False	2.0	2471.0	0.0008093889113719																				5.06375e-69	0.449331	2471.0	47.0	1.27146	0.439498	0.428976	4.70256034759295e-65	True	49M5S
ACCACACCTTTGGCACCTTTTGCTAAC	CCCTCCAGCAGTGAATTCGAGGAACAC	(zostera_marina_Chr01_25606385)	2.0	1276.0	0.0015673981191222																				3.17872e-17	0.336426	1276.0	33.0	1.03913	0.273511	0.23511	7.898153566084106e-14	True	54M
ACCACACGAATGGCGGCGGAAATGGAT	TTAAGTCTTGGGTCGGCGTCTTCACCT	(zostera_marina_Chr03_31510508)	1.0	1352.0	0.0007396449704142																				2.83105e-19	0.264103	1352.0	35.0	0.882844	0.176036	0.176036	7.725593353148951e-16	True	54M
ACCACACGCTCCGTTGCAGGACTGTTC	CGCACCTTGGATTCAGCGGATATGACT	(zostera_marina_Chr02_5088334)	1.0	142.0	0.0070422535211267																				4.14657e-06	0.564919	142.0	17.0	1.44785	0.408451	0.408451	0.0051229286787493	True	54M
ACCACAGAAAAGTTCAGGTATCATTCC	TGGGTTGACAGATGATGAGCCTGTGCC	(zostera_marina_Chr01_23746693)	1.0	554.0	0.0018050541516245																				2.04965e-12	0.374617	554.0	41.0	1.1637	0.296029	0.296029	3.933940599212342e-09	True	54M
ACCACAGCATCGGAATCTCCACTGTGA	AAGGATTTCTTCCTGATCATGAAATCA	(zostera_marina_Chr02_22137074)	1.0	514.0	0.0019455252918287																				3.01669e-22	0.439689	514.0	26.0	0.980521	5.37938	4.30545	9.315673937661902e-19	True	54M
ACCACAGCGACAGATTTGTTATTTGGG	TTTAACTATTTGAACTCTTTTCTAAAC	(zostera_marina_Chr01_24806522)	17.0	23581.0	0.00072091938425																				0.0	0.31536	23581.0	48.0	1.14547	0.302744	0.285739	0.0	True	54M
ACCACAGGATGTCTAGTAGGAAGAGAG	AGACTTGTGCCGCCATCCCCAACTTTG	(zostera_marina_Chr02_21947016)	1.0	267.0	0.0037453183520599																				2.97998e-14	0.542328	267.0	15.0	1.11248	0.262172	0.262172	6.364264949188822e-11	True	52M2S
ACCACAGGTTTACCATCGGCCATTACT	GATGTGCCTTCGATATCAGATTTAGAT	(zostera_marina_Chr03_30787598)	1.0	880.0	0.0011363636363636																				1.0116e-41	0.526763	880.0	47.0	1.2171	0.504545	0.504545	5.552950438075464e-38	True	54M
ACCACAGTATATCCATTCCGGGAAGAA	GAAGAGGAAGAAGAGAGCAGGTCAAGA	False	2.0	1802.0	0.0011098779134295																				3.32669e-38	0.352919	1802.0	45.0	1.30793	3.02941	1.83574	1.675771841854083e-34	True	18M83N36M
ACCACAGTCATCCTATGTAAGGATGAT	ACCAAGGTCAAGGCCTTGAACACTTCA	False	1.0	1308.0	0.0007645259938837																				2.22104e-06	0.162226	1308.0	6.0	1.2882	1.61697	1.61468	0.0028034589227733
ACCACAGTTCACCCGAACGCCTTAGTA	TTTTCAACCTGCCCACCTGTGTCGGTT	(RF_all_KI515751.1/78-3144_1787)	1.0	155.0	0.0064516129032258																				3.59625e-06	0.506667	155.0	10.0	2.20249	1.58065	1.54194	0.0044648306923279
ACCACATAATACTATTATCAAACCTGG	ATGGCAGACGGGTCTCTGATAGGTCGT	(zostera_marina_Chr05_21759353)	1.0	305.0	0.0032786885245901																				8.494090000000001e-24	0.686429	305.0	16.0	1.63122	6.42951	2.19672	2.7819289821606237e-20	True	10M2D44M
ACCACATACCAACAACCATATTCAAAC	ACGAGGTTTTAATGTATCTTTTACAGA	(zostera_marina_scaffold_7_2162210)	2.0	996.0	0.002008032128514																				2.43622e-26	0.365174	996.0	48.0	1.32008	0.509036	0.50502	8.734951736086871e-23	True	3S51M
ACCACATAGTTTATCGTCCAATCCGCG	GACATCTATACGTATGTTTTGTACCAG	(zostera_marina_Chr03_711561)	1.0	215.0	0.0046511627906976																				3.61861e-10	0.694362	215.0	19.0	1.27585	0.418605	0.386047	6.016799744233481e-07	True	54M
ACCACATATAGACATGTACCTGGTCCA	GATCCGAACATTATTAACAGCAATGCC	(zostera_marina_Chr05_5791522)	1.0	989.0	0.0010111223458038																				1.25373e-15	0.311777	989.0	47.0	1.23434	0.344793	0.344793	2.8797700805341695e-12	True	54M
ACCACATATCTCTGTTGACCAAAATAA	TAAATAACAGCAATTCAATTATGGCCG	(zostera_marina_Chr05_19121554)	3.0	2380.0	0.0012605042016806																				1.53581e-15	0.189826	2380.0	48.0	0.919882	0.190756	0.181933	3.5122289975142945e-12	True	54M
ACCACATATGGTCCTTCCCAATTTGCG	CCTAGTTTGCCTTTAGAGAAGTCCTTT	(zostera_marina_scaffold_198_89579)	2.0	186.0	0.010752688172043																				8.22635e-10	0.585207	186.0	15.0	1.85424	0.935484	0.935484	1.3357074473221993e-06	True	54M
ACCACATCACCCCGAAGGGGTTGGTTT	CAGTCTAATAACTACTACCGCAGAACG	(RF_all_CM000615.1/45338-43547_182)	12.0	536.0	0.0223880597014925																				1.1733299999999999e-20	0.617593	536.0	23.0	2.82919	2.91418	2.85448	3.400658553766695e-17
ACCACATCATCCCGAAGGAGTTGGTTT	CTATCTAATAAATACTAACCCAGAAGG	False	2.0	934.0	0.0021413276231263																				4.62589e-51	0.837277	934.0	14.0	1.79117	1.50428	1.43148	3.126655986922595e-47
ACCACATCCTGATCCATGCTTGCCAGT	CCCTCATGTAAATTAGCCACACCATGT	(zostera_marina_Chr05_20822237)	1.0	242.0	0.0041322314049586																				1.39808e-09	0.512397	242.0	27.0	1.36868	0.524793	0.454545	2.2350682842369644e-06	True	54M
ACCACATCGGCTATCAGCGGACGAGCA	GCTGCTTCTTCCTGTATGCAAATCGAT	(zostera_marina_Chr05_5703059)	2.0	1341.0	0.0014914243102162																				7.576759999999999e-45	0.441943	1341.0	46.0	1.23803	0.401193	0.380313	4.479021950426568e-41	True	54M
ACCACATCTAGACGTTGACTTACTTAG	GCGAAGCTCCACCATTCTTCGCTTATG	(zostera_marina_Chr01_23223598)	1.0	582.0	0.0017182130584192																				1.33266e-42	0.69642	582.0	25.0	1.20918	0.441581	0.441581	7.46899326793082e-39	True	54M
ACCACATCTTCTTCCTCCGACATCCGC	CTCCCAAATCGAAATCGAAAACGAAAA	(zostera_marina_Chr01_41705599)	2.0	2900.0	0.0006896551724137																				1.32208e-69	0.348225	2900.0	48.0	1.20074	0.805862	0.777931	1.238896061047411e-65	True	54M
ACCACATGCTCCACCGCTTGTGCGGAC	CCCCGTCAATTCCTTTGAGTTTCACTC	(Zostera_marina_mitochondrion_NC_035345.1_54879) (RF_all_FWYF01000003.1/922631-924152_893) (zostera_marina_scaffold_70_136610) (octopus_trinity_TRINITY_DN56421_c2_g1_i16.p1_237) (Zostera_marina_chloroplast_NC_036014.1_128826) (TAIR10_Pt_101862) (mge_aclame_genes_all_0_gene:plasmid:141405_885)	7.0	851.0	0.008225616921269																				5.69037e-11	0.339451	851.0	27.0	2.35395	1.3725	1.35253	9.980395521171033e-08	True	54M
ACCACATGCTCCACCGCTTGTGCGGGT	CCCCGTCAATTCCTTTGAGTTTTAATC	(Zostera_marina_mitochondrion_NC_035345.1_54879) (RF_all_KK502453.1/28897-27394_860) (zostera_marina_scaffold_70_136610) (octopus_trinity_TRINITY_DN56421_c2_g1_i16.p1_237) (Zostera_marina_chloroplast_NC_036014.1_98260) (TAIR10_Pt_136734) (mge_aclame_genes_all_0_gene:plasmid:134554_837)	11.0	1376.0	0.0079941860465116																				6.21507e-19	0.550626	1376.0	30.0	2.04508	0.850291	0.801599	1.6714258775646814e-15	True	54M
ACCACATGGCGATGGAAGACATATCGG	GGCTGCACCGAAACAGTTTTTGGAAGC	(zostera_marina_Chr01_3894301)	1.0	431.0	0.0023201856148491																				1.82228e-14	0.504213	431.0	32.0	1.28986	0.524362	0.524362	3.9374128836650215e-11	True	54M
ACCACATGGCGTGCACAACCCACCAAC	GAGAGCTAAGGAGACGTGGACGTCGTG	False	3.0	5157.0	0.0005817335660267	-	Cytochrom_B559	PF00283.22	0.14	15.6	0.7	0.15	15.4	0.7	1.2	1.0	0.0	0.0	1.0	1.0	1.0	0.0	-	-3.0	4.6157e-21	0.616108	5157.0	9.0	0.517966	0.138646	0.122746	1.360272762629553e-17
ACCACATGGTAAGAAGCTCAGGACCCT	TGACACTGATAAAGTTAGCCTGGCAGT	(zostera_marina_Chr01_29504153)	4.0	4211.0	0.000949893137022																				3.1144200000000004e-18	0.168054	4211.0	48.0	0.863472	0.641653	0.625505	8.121425017431483e-15	True	2S52M
ACCACATGTAACAACATTTTGTTTCTT	CTTACCAAATACTACCTAACAACAATA	(zostera_marina_Chr05_24893335)	1.0	374.0	0.0026737967914438																				8.63669e-25	0.570454	374.0	22.0	1.0375	0.304813	0.299465	2.933790499975976e-21	True	52M2S
ACCACATTAAAAAGTTTGTCTTTTGAG	CTTTTGTTAGCGTAAACTTGATCAACT	False	2.0	2684.0	0.0007451564828614																				2.20328e-49	0.247858	2684.0	47.0	1.12122	0.314456	0.2962	1.4390990187286585e-45
ACCACATTCTGTATATAGTCAGAACCA	AGAACAGAAAGGGGAATTTATTACGAT	(zostera_marina_Chr04_25490170)	1.0	860.0	0.0011627906976744																				1.58128e-25	0.452628	860.0	45.0	1.24611	0.436047	0.403488	5.514577086344784e-22	True	1S53M
ACCACATTTAGATTCTGTCACAATTAC	TAATGCAAAGGTCTGTATGGTCATAAT	(zostera_marina_Chr02_28119546)	3.0	5234.0	0.0005731753916698																				5.13642e-129	0.414652	5234.0	48.0	1.2333	0.513183	0.507451	9.77946681578665e-125	True	54M
ACCACATTTATACATAACAAAAGTTGT	ATCGTTCTCCACTTTGACTACTCGTTT	(zostera_marina_Chr01_28501090)	1.0	809.0	0.0012360939431396																				6.9746e-14	0.365973	809.0	46.0	1.08308	0.368356	0.347342	1.4584366242486492e-10	True	54M
ACCACATTTCCTCTGGTGATCATCCCA	ACCAATTTACCAGAAGAATCTAACACT	False	7.0	6060.0	0.0011551155115511	-	CBS	PF00571.31	0.36	15.2	0.1	0.36	15.2	0.1	1.0	1.0	0.0	0.0	1.0	1.0	1.0	0.0	-	-2.0	4.38591e-26	0.196871	6060.0	48.0	1.17717	1.87492	1.82178	1.5588588249933757e-22	True	29M85N25M
ACCACATTTTAAACAAGTTTTGATGTT	GTGTCAAATAAGGCGTAATACGCCACA	(zostera_marina_Chr01_42194251)	8.0	12460.0	0.0006420545746388																				0.0	0.438221	12460.0	48.0	1.15846	0.328812	0.306822	0.0	True	54M
ACCACCAAACAAAGTTCCGAAATTTTA	ACCGAAGACGATGCGTGGAGAAGAAAG	(zostera_marina_Chr01_28029000)	1.0	1044.0	0.0009578544061302																				7.020720000000001e-32	0.436638	1044.0	48.0	1.35431	0.537356	0.490421	2.989587566458606e-28	True	2S52M
ACCACCAAATCCTGCTAAAGTCGATGT	CGGCGATAACCCTACCCCTTTCGACTG	(zostera_marina_Chr05_11083892)	2.0	2171.0	0.0009212344541685																				1.30823e-51	0.349178	2171.0	48.0	1.07279	0.252418	0.249655	8.943909701145106e-48	True	54M
ACCACCAAATTCTTCTAATGATGTGGC	GATACGCTAAAAATCTATCATATCAGA	(zostera_marina_Chr06_27546686)	1.0	521.0	0.0019193857965451																				5.5157e-16	0.38301	521.0	41.0	1.46582	0.610365	0.606526	1.290502726757483e-12	True	54M
ACCACCAAGAAAATGAATGACCCAAAA	TGCCAAAAGCAAAAGTCTATGTTGCCA	(zostera_marina_Chr01_8945996)	3.0	1695.0	0.0017699115044247																				5.80907e-64	0.458929	1695.0	48.0	1.9948	0.59882	0.573451	4.968533438495193e-60	True	53M1S
ACCACCAAGAGGTTGATGAATCATTAT	CCTCGAATTGGGTAAACTATATCGCAG	(zostera_marina_Chr05_5082070)	5.0	6412.0	0.0007797878976918																				1.03605e-226	0.446724	6412.0	48.0	1.30588	0.530256	0.512165	3.8117687190840733e-222	True	52M2S
ACCACCAAGAGTCTGCGATTTACCAAT	TGCAGCATTCTTGTTGTCCCATTTCAT	False	2.0	758.0	0.0026385224274406																				2.64772e-48	0.675706	758.0	17.0	2.11501	0.666227	0.650396	1.6891693830281546e-44
ACCACCAAGATCTGCACTAAAGGCCGT	TTCACTCTGGCTCACGCCCCGAGCTGC	(RF_all_CM000615.1/42656-39384_1337)	3.0	182.0	0.0164835164835164																				8.43783e-07	0.848569	182.0	7.0	2.11518	1.30769	1.2967	0.0011000866233743
ACCACCAAGATCTGCACTAAGGGCCGT	TTCACTCTGGCTCACGCCACACGCTGC	(RF_all_DS028169.1/433596-437155_1495)	1.0	166.0	0.0060240963855421																				7.42846e-12	0.769697	166.0	12.0	1.94961	0.686747	0.650602	1.3778160550515026e-08
ACCACCAAGATCTGCACTAGAGGCCGT	TTCACTCGAGCTCACGCTCTAAGCTTC	False	6.0	326.0	0.0184049079754601																				2.40882e-09	0.55053	326.0	14.0	3.53909	4.80675	4.69939	3.7891648079042415e-06
ACCACCAAGATCTGCACTAGAGGCTGT	TTCACCCAGCATCACTGCCAAGGCGTC	(RF_all_CBXT010010039.1/4284-1_1233)	4.0	1414.0	0.0028288543140028																				2.35909e-84	0.876628	1414.0	8.0	1.40899	0.493635	0.487977	2.743882584736717e-80
ACCACCAAGATCTGCACTAGCGGCCGT	TCCAGGCAGACTCGCGTCCAACCCTAC	False	8.0	1206.0	0.0066334991708126																				4.47969e-48	0.349913	1206.0	16.0	2.41426	3.40381	2.93698	2.843675354505844e-44
ACCACCAAGTCTAGTTCTTAGGTGGTT	AGTGTGTGTTAGGGGGAAAATTTTTCT	(zostera_marina_Chr02_34324177)	1.0	307.0	0.003257328990228																				3.05143e-12	0.487465	307.0	26.0	1.31709	2.86971	2.60261	5.795259514632622e-09	True	1S53M
ACCACCAAGTTCGGGATGGATTGGTGT	GGTTCCAGATCGGAAGAGCACACGTCT	False	21.0	2820.0	0.0074468085106382	-	Hyd_WA	PF06462.15	0.58	14.0	0.1	0.58	14.0	0.1	1.1	1.0	0.0	0.0	1.0	1.0	1.0	0.0	-	-1.0	7.92751e-06	0.14733	2820.0	43.0	3.1854	3.84504	3.09965	0.0095773101210406
ACCACCAATGTCCGGCAACCCATCAAT	GGCCGCCGCCACACGGTTTGCACTACT	(zostera_marina_Chr01_35738504)	10.0	11945.0	0.0008371703641691																				8.49003e-37	0.158298	11945.0	48.0	0.896754	0.173964	0.15429	4.131841279731264e-33	True	54M
ACCACCACAAACTCAAACCTCACAAAA	GCAAGATCAACCCTTCCTGATTCGGAA	(zostera_marina_Chr05_3799296)	5.0	4186.0	0.0011944577161968																				5.27398e-16	0.146119	4186.0	48.0	1.68183	1.13975	1.13282	1.2351075941711908e-12	True	4S50M
ACCACCACAAAGACGCTGTTTTCCGTT	ATTCTGTTGATTCTCATTCCGGAATAT	(zostera_marina_Chr06_1037748)	1.0	398.0	0.0025125628140703																				8.34179e-11	0.3793	398.0	34.0	1.1497	4.85176	3.71859	1.4471834179570614e-07	True	54M
ACCACCACAATTGCTCTTCTTCTTCTT	CTTCCTCTTCTTATTACAGCATAACGA	(zostera_marina_Chr01_2594627)	1.0	440.0	0.0022727272727272																				1.3996200000000001e-18	0.413941	440.0	29.0	1.50742	3.65682	2.07273	3.7057721990374704e-15	True	23M3D31M
ACCACCACACCCGATCCGCGACTTTTA	TAGAAAGGAACCACGGCCGAAACCACT	(zostera_marina_Chr06_27607622)	5.0	3359.0	0.0014885382554331																				6.98806e-123	0.484022	3359.0	48.0	1.42373	0.497469	0.464126	1.2545273127816682e-118	True	54M
ACCACCACAGGTTTACCATCGGCCATT	ACTGATGTGCCCTCGGTTTCAGATTTA	(zostera_marina_Chr03_30787595)	1.0	869.0	0.001150747986191																				3.04507e-32	0.483985	869.0	47.0	1.16046	0.494822	0.494822	1.310154558275002e-28	True	54M
ACCACCACCAAAAGAAGATCCACCAAA	ACAATGTCCACTTGTGGTGTGTCACTG	(zostera_marina_Chr04_29694701)	1.0	217.0	0.0046082949308755																				3.20194e-09	0.646592	217.0	21.0	1.27883	7.03687	6.17051	4.995410102029491e-06	True	54M
ACCACCACCAAATTCTTCTAATGATGT	GGCGATACGGTAAAAATCTATCAGGTA	(zostera_marina_Chr06_27546683)	1.0	487.0	0.002053388090349																				2.17229e-14	0.487939	487.0	38.0	1.50403	0.591376	0.591376	4.67436845098435e-11	True	53M1S
ACCACCACCACCAAAAGAAGATCCACC	AAAAGAAGCTCCCCCAAATCCAAGACC	False	1.0	219.0	0.0045662100456621																				1.29558e-11	0.642773	219.0	22.0	1.35189	6.22831	6.21918	2.366623973350833e-08
ACCACCACCACCACCAAAAGAAGATCC	ACCAAAAGAAGATCCACCAAACCATGT	False	1.0	198.0	0.005050505050505																				7.03246e-17	0.737374	198.0	19.0	1.43559	5.89899	5.87879	1.719124657091778e-13	True	10S44M
ACCACCACCACCATCATCACTAGAACC	AGCAGAATCAGAGATGGAAACAGTCTT	(zostera_marina_Chr04_33272615)	1.0	446.0	0.0022421524663677																				1.8467e-06	0.356018	446.0	29.0	0.794305	0.179372	0.179372	0.0023452215009323	True	54M
ACCACCACCAGGAGCAGAGTGCACCTT	TGTTGACGGACGATCTGTTAAGAAATT	(zostera_marina_Chr05_31469842)	6.0	7419.0	0.0008087343307723																				2.32013e-09	0.140678	7419.0	48.0	0.569075	0.0828953	0.0764254	3.65429584259387e-06	True	54M
ACCACCACCCCACCATAAGGAAGATCA	ACCGACATTCAAATTACCATATTCATC	(zostera_marina_Chr03_35257841)	3.0	2615.0	0.0011472275334608																				5.06902e-31	0.250943	2615.0	48.0	1.07342	0.243595	0.221797	2.106119099467404e-27	True	54M
ACCACCACCCTATCGATACAAACATGA	CCAACTTGAGAGCCCTCGGCAGAGGAC	(zostera_marina_Chr04_1827077)	3.0	2158.0	0.0013901760889712																				3.61175e-39	0.365074	2158.0	48.0	1.35676	0.486098	0.458295	1.8647776063870133e-35	True	54M
ACCACCACCTCCACCATAACCAGTGGT	ATTTATGTTGTCGCCCGCGGATTGGAC	(zostera_marina_Chr04_28446089)	2.0	1486.0	0.0013458950201884																				3.62918e-14	0.236715	1486.0	34.0	1.09445	1.11575	1.08277	7.712928830092952e-11	True	54M
ACCACCACCTCCTCCATGGCCACCGCC	ACCACCTCCTCCATGACCACCGCCACC	(zostera_marina_Chr04_29871204)	92.0	17511.0	0.00525384044315																				5.2211e-74	0.175498	17511.0	47.0	2.29077	1.28656	1.25464	5.2282604279342136e-70	True	54M
ACCACCACCTTCTTTCTTCTTCTTCTT	CTCATCGCTATTAATTTGATACTTCTT	(zostera_marina_Chr01_8593439)	25.0	4285.0	0.0058343057176196																				8.250550000000001e-29	0.235252	4285.0	24.0	2.79813	6.41424	2.65414	3.20524821875547e-25	True	52M2S
ACCACCACGTCCACGACCACCAAAGCC	AGAGTCTCGACCTCCACGTCCACCTCC	(zostera_marina_Chr06_19886912)	5.0	1339.0	0.0037341299477221																				1.59758e-09	0.187774	1339.0	45.0	1.38393	0.304705	0.275579	2.5440111878635663e-06	True	54M
ACCACCACTACTAATCTTTTTCTCAGT	GGAAACATCGACTGATTCCTACCTTTT	(zostera_marina_Chr03_411187)	1.0	326.0	0.0030674846625766																				2.37308e-06	0.386564	326.0	31.0	1.04138	0.266871	0.266871	0.0029886751576062	True	53M1S
ACCACCACTGGAAGAAAGCCCTAACGC	GGATTCCATTCAACTCCTTTATACGAC	(zostera_marina_Chr01_3830971)	13.0	15131.0	0.0008591633071178																				1.3514e-133	0.238778	15131.0	48.0	1.00131	0.210627	0.20078	2.6810435758148718e-129	True	54M
ACCACCAGAACAGAGCAAAATCATCAT	ATGAACTGTAAATAGAAAAATTTATGT	(zostera_marina_Chr01_35744084)	2.0	2634.0	0.0007593014426727																				5.16656e-21	0.209357	2634.0	48.0	1.24445	7.11845	5.21185	1.5191692166387926e-17	True	24M1D30M
ACCACCAGAATTTCCCGAATTTATAGC	AGCGTCAATCTGAAGTCCTAAAAATTC	False	1.0	500.0	0.002																				4.34573e-19	0.450785	500.0	40.0	1.22744	0.486	0.476	1.1764018197731112e-15	True	15S39M
ACCACCAGACGATGGTGACGGCGACGG	CGACGGTGACAATGTTGATTGAGGAGT	(zostera_marina_Chr05_29952825)	3.0	4801.0	0.0006248698187877																				8.2713e-62	0.513647	4801.0	48.0	1.11936	3.5703	3.01687	6.822963027821602e-58	True	54M
ACCACCAGAGAAATAAAAGAAGAAGAA	CCCGAGGAAACCAAAGTACTAAAACCG	(zostera_marina_Chr01_19454468)	1.0	685.0	0.0014598540145985																				9.68678e-22	0.465824	685.0	42.0	1.3928	0.683212	0.626277	2.9327907563878653e-18	True	54M
ACCACCAGATTTGAGTAGGGAAGCAGA	TAAAGAAAAGCAGTGTAAATGCAAAAG	(zostera_marina_Chr06_4278976)	1.0	1162.0	0.0008605851979345																				1.01958e-33	0.470362	1162.0	48.0	1.27813	0.497418	0.497418	4.572210192932609e-30	True	54M
ACCACCAGCGATAGTCTTCACTACATA	GCTGGAAATAGCATAGCCCGATTGTGA	(zostera_marina_Chr04_27573551)	3.0	3377.0	0.0008883624518803																				1.48122e-59	0.363318	3377.0	48.0	1.05055	0.329286	0.285164	1.1759264823155436e-55	True	54M
ACCACCAGGAGCAGAGTGCACCTTTGT	TGACGGACGATCGGTTAAGAAATTCAC	(zostera_marina_Chr05_31469839)	7.0	7902.0	0.0008858516831181																				2.78548e-10	0.142378	7902.0	48.0	0.586158	0.0833966	0.0790939	4.668693277926718e-07	True	2S52M
ACCACCAGGCTTCATAAGTCTGTCTAC	TTCAATCAAGAAAATACAATCTTCAGA	(zostera_marina_Chr03_38033585)	1.0	338.0	0.0029585798816568																				6.59901e-12	0.55336	338.0	26.0	1.26569	0.890533	0.890533	1.2277203242767084e-08	True	52M2S
ACCACCAGGGAGCCTGAGCCCCACTTA	TTAAAATCACACACAAATATGATACAT	(zostera_marina_Chr05_7586648)	4.0	432.0	0.0092592592592592																				2.97132e-07	0.319823	432.0	37.0	2.72843	2.13194	1.34954	0.0004010456932004	True	2S52M
ACCACCAGGTGAAGGTCTTGGAGGACC	GGAACTGGCTGGGGATATGTAACTGTT	(zostera_marina_Chr03_27054269)	1.0	841.0	0.0011890606420927																				1.25785e-21	0.42788	841.0	45.0	1.11573	0.376932	0.363853	3.792004933913523e-18	True	54M
ACCACCAGTCAAAAACTTAATAGCAGA	GTACACGTAGATAAACCCTGCCGGATA	(zostera_marina_Chr01_36679853)	1.0	580.0	0.0017241379310344																				9.23947e-07	0.378796	580.0	30.0	0.920922	0.251724	0.251724	0.0012010581023009	True	54M
ACCACCAGTCCCTTCTCCATATCGCCC	TCTTCTTCTACCTTCTCATCACGACGG	(zostera_marina_Chr01_3013087)	2.0	989.0	0.0020222446916076																				8.30612e-10	0.333267	989.0	44.0	1.40815	0.281092	0.27907	1.348245516677507e-06	True	54M
ACCACCAGTGATGTCGGTGGAAGCTTC	TTCTGCATCACTCCTGTCTGTTAGCCT	(zostera_marina_Chr01_20624322)	4.0	6507.0	0.0006147226064238																				2.1151400000000012e-197	0.414058	6507.0	48.0	1.29996	0.499001	0.491778	6.601534135996037e-193	True	52M2S
ACCACCATAAGGTTGATATGATCCAGC	TCCACCACCACAGTTGCTAGGATTTGC	(zostera_marina_Chr03_31928905)	2.0	1499.0	0.0013342228152101																				7.11774e-09	0.178531	1499.0	47.0	0.830155	0.305537	0.282188	1.0830069523115044e-05	True	54M
ACCACCATATCCATAACTTTGACTTCC	ATAACCTGGTCCATCAGATGATTGCCC	(zostera_marina_Chr03_31933830)	10.0	7701.0	0.0012985326580963																				4.32873e-63	0.217456	7701.0	48.0	1.89635	0.774445	0.757304	3.647989512740391e-59	True	54M
ACCACCATCATCACTAGAACCAGCAGC	ATCAGAGATGGAAACAGTCCTGGAACT	(zostera_marina_Chr04_33272621)	1.0	384.0	0.0026041666666666																				6.3789e-06	0.374841	384.0	25.0	0.790288	0.184896	0.182292	0.007764716100391	True	54M
ACCACCATCGCTGAAGATCTGCGAACC	GGCCTTGCACCAAACTGCCTCGCCGAA	(zostera_marina_Chr04_29404602)	28.0	21808.0	0.0012839325018341																				9.80644e-114	0.187483	21808.0	47.0	1.40588	0.680851	0.666361	1.6067450867448045e-109	True	54M
ACCACCATCTTTTTCAGATCCGTGCCC	CATCGTACGTACAGATACATGAGTGCT	(zostera_marina_Chr05_21076436)	16.0	13737.0	0.0011647375700662																				7.333669999999999e-65	0.160952	13737.0	48.0	1.00178	0.244085	0.219626	6.36692193783963e-61	True	5S49M
ACCACCATGCCGAGTCATATCCATCCC	TGAAGTCTCGTCTTGAGCAGAAATACT	(zostera_marina_Chr03_34500483)	33.0	35822.0	0.0009212215956674																				3.85233e-65	0.104413	35822.0	48.0	0.675065	0.0995757	0.0901681	3.3591909326186765e-61	True	54M
ACCACCATTAAGAAAAATTTTAGCATT	GGCCAAATTTCCAGGAAGCCCAAATCC	(zostera_marina_Chr04_32788537)	2.0	2569.0	0.0007785130400934																				2.85644e-79	0.398784	2569.0	48.0	1.30799	0.489685	0.465162	3.09264420769587e-75	True	54M
ACCACCATTGTCTTTCTTCTCTTTCTC	CTTCTCCTTCTTCTCACCACCACCGTG	(zostera_marina_Chr01_8593616)	10.0	1803.0	0.0055463117027176																				4.11991e-32	0.32463	1803.0	43.0	2.9191	0.869662	0.853023	1.7660046960412483e-28	True	1S53M
ACCACCATTTCCGCTACCTGAACCATA	ACCAGAACCATATCCATGTCCAGAACC	False	4.0	1462.0	0.0027359781121751																				1.46896e-09	0.270076	1462.0	35.0	1.57064	0.482216	0.460328	2.3450276068767803e-06	True	1S53M
ACCACCATTTGCCTTATATGCATCCGA	ACTTTCCATCAAAAATAATGAGAAAAT	False	20.0	7723.0	0.0025896672277612																				8.46727e-36	0.158066	7723.0	48.0	1.89489	4.1638	3.13285	4.0162315262618685e-32	True	36M188N18M
ACCACCCACTTAGAGCTGCAATCCCAA	ACAACTAGACTCAATTATTCCTACTCC	False	1.0	265.0	0.0037735849056603																				1.10322e-23	0.894338	265.0	8.0	1.50403	5.72075	5.1283	3.5987312013915725e-20
ACCACCCACTTTGAGCTGCAATCCCAA	GCAACTCGACTCATAGAAAGCGGACCA	(RF_all_FN649753.1/4329-997_244)	3.0	1509.0	0.0019880715705765																				5.486e-40	0.569626	1509.0	23.0	1.66484	3.38304	2.87806	2.891277632648216e-36
ACCACCCAGAAAGAAGAGGAGAGGAGA	GGAGAGCAGGCGATTGAGATGGGTGGT	(zostera_marina_Chr06_545280)	1.0	435.0	0.0022988505747126																				1.17395e-14	0.517325	435.0	40.0	1.41033	4.78391	3.61149	2.563193903606168e-11	True	54M
ACCACCCATAAGTATTCTAGTGGCAAA	AGTGATAACAACAACAAATATCGGAGA	(zostera_marina_Chr01_6825070)	1.0	438.0	0.002283105022831																				1.16278e-20	0.565422	438.0	33.0	1.18134	0.47032	0.452055	3.3706059791422986e-17	True	54M
ACCACCCATCACTTATCTTATTCCTCA	TCCAACCAACTTTACATAATTAGTGAC	(zostera_marina_Chr01_38937738)	4.0	3049.0	0.0013119055428009																				9.56456e-73	0.434607	3049.0	48.0	1.41313	2.64907	2.20597	9.39583629508156e-69	True	54M
ACCACCCATTTGCAGTGTATTACTCGA	ATCAAAGTTCTGTCCTTGGGATTTTTG	(zostera_marina_Chr05_6118357)	1.0	793.0	0.0012610340479192																				1.85498e-15	0.335705	793.0	42.0	1.09485	0.296343	0.293821	4.223960450340112e-12	True	54M
ACCACCCCAAATCTGTGAGCTTCTGGT	GATCAAGATAATAACTCTGATCGTTGA	(zostera_marina_Chr04_6879847)	3.0	2498.0	0.0012009607686148																				1.73438e-54	0.441612	2498.0	48.0	1.34945	0.557246	0.542434	1.251923772415229e-50	True	54M
ACCACCCCACCATAAGGAAGATCAACC	GACATTCAAATTACAATTTTCATCTTA	(zostera_marina_Chr03_35257838)	3.0	2676.0	0.0011210762331838																				8.8481e-55	0.293835	2676.0	48.0	1.02832	0.236921	0.214873	6.420810066847155e-51	True	1S53M
ACCACCCGCATGGCCCCTTGCCGATGT	CCCGTCCATCTCGTACGAAGGCATGCT	(zostera_marina_Chr05_741411)	2.0	1592.0	0.0012562814070351																				4.24498e-41	0.37264	1592.0	46.0	1.22824	0.40892	0.405151	2.296032470544797e-37	True	54M
ACCACCCTAGACATTGGAGGACGCATC	ACATGTGACGCGTGTGTACAAAGAAGA	(zostera_marina_Chr01_28646849)	2.0	3248.0	0.000615763546798																				7.9204e-06	0.132886	3248.0	48.0	0.72733	0.262315	0.239532	0.0095688977741176	True	54M
ACCACCCTATCGATACAAACATGACCA	ACTTGAGAGACCTCGGCAGAGGACAAA	(zostera_marina_Chr04_1827080)	3.0	2109.0	0.0014224751066856																				2.4751e-64	0.428296	2109.0	48.0	1.35519	0.493599	0.460408	2.1305245866748047e-60	True	54M
ACCACCCTGGAAATCTGTCCTTCCACA	GCCGAGTATGAGCAGAGCATCACCTGT	(zostera_marina_Chr06_29324267)	4.0	5323.0	0.0007514559458951																				6.28258e-29	0.199022	5323.0	48.0	0.797539	0.150103	0.142964	2.450106143967781e-25	True	49M5S
ACCACCCTGTCCAACATCCTTCATGAA	ATCCATTATGATTGGTCGAGTTGCAAT	(zostera_marina_Chr05_28187073)	3.0	3167.0	0.0009472687085569																				3.02506e-41	0.282157	3167.0	47.0	0.968137	0.220398	0.197348	1.6421035116326672e-37	True	5S49M
ACCACCCTTTATTATCCCCAATGCCTC	GATCTAAGAACAGCAGGTTGATGATTG	False	5.0	5165.0	0.0009680542110358																				4.87858e-08	0.1076	5165.0	48.0	1.34611	4.80116	3.79768	6.981102684634417e-05
ACCACCGACGCTCCGGCGATAGCTGCG	ATCGCAAGATGAACTGCGAACTCATCC	(zostera_marina_Chr06_22299155)	3.0	2712.0	0.0011061946902654																				2.31258e-55	0.334227	2712.0	47.0	0.941576	0.238569	0.234145	1.696998525805614e-51	True	54M
ACCACCGACTCGATCCCAGTAATAAAC	AACCAGACAACAGTGACTATCACCGAT	(zostera_marina_Chr03_39662638)	3.0	2589.0	0.0011587485515643																				6.38745e-62	0.31784	2589.0	48.0	1.3298	0.564697	0.526458	5.277440679385856e-58	True	54M
ACCACCGACTGCTCCAGCCGTCTGGGC	AGGAAGACGAAAAGCAATGGACAAGAG	False	1.0	342.0	0.0029239766081871																				3.03282e-10	0.478975	342.0	37.0	1.16029	0.359649	0.359649	5.070610466247623e-07	True	33M82N21M
ACCACCGATAGTCGATCCAGCCATCAA	AATAATTTTCCCATCAGCGGTGGCCAG	(zostera_marina_Chr01_39775963)	1.0	1219.0	0.0008203445447087																				1.65897e-35	0.425619	1219.0	46.0	1.21282	0.515997	0.478261	7.807830352978588e-32	True	54M
ACCACCGATGGCGCTTCTGTTCTCTTC	CCGAGGGAAGAAATCTCTCCACACTTC	(zostera_marina_Chr02_35710378)	2.0	970.0	0.002061855670103																				4.0831e-09	0.25573	970.0	46.0	1.23079	0.384536	0.369072	6.321990741680026e-06	True	54M
ACCACCGCCACTCCGATCTAACTGACA	GAATCTGAGGTACAGGGATACTATCTC	(zostera_marina_Chr06_17997572)	1.0	392.0	0.0025510204081632																				7.51721e-19	0.503971	392.0	35.0	1.19657	0.479592	0.479592	2.0146034514216344e-15	True	54M
ACCACCGCCAGCTAACCAAGATGATCG	ATCGATCAATTTCGGTTCGAATCAGAC	(zostera_marina_Chr04_4805705)	1.0	386.0	0.0025906735751295																				1.42798e-24	0.62653	386.0	32.0	1.28161	0.544041	0.507772	4.812247644821658e-21	True	54M
ACCACCGCCTGTAGCTGCTTCTCTATC	GAGCGGACCGGTACCGACGGGGCTGCT	(zostera_marina_Chr03_5872076)	2.0	1125.0	0.0017777777777777																				5.59404e-45	0.471498	1125.0	47.0	1.44194	0.539556	0.529778	3.3160524894572465e-41	True	52M2S
ACCACCGCTTCCTCGAAACATGTTGGG	TGCCGTCGGGGTTGGGTTCTTCCATAG	(zostera_marina_Chr01_6215847)	6.0	2361.0	0.0025412960609911																				2.10919e-38	0.293664	2361.0	48.0	1.44624	0.479881	0.467175	1.0680857494930224e-34	True	52M2S
ACCACCGGAAGGGGAAAATAGAGGGGA	GGAAACAAAACAAAACAAACCAGTTAA	(zostera_marina_Chr03_30269340)	2.0	956.0	0.002092050209205																				7.87096e-27	0.537317	956.0	38.0	1.38312	1.28347	1.23849	2.8697323824200813e-23	True	49M5S
ACCACCGGAGCTCAACATCGTAGCGTA	GGATCCATTGTAGTTTCCGGTAACCGG	(zostera_marina_Chr06_21496744)	2.0	2168.0	0.0009225092250922																				9.34119e-61	0.407659	2168.0	37.0	1.20183	0.344557	0.335793	7.573117300186588e-57	True	54M
ACCACCGGATCACTAAGCCCGACTTTC	GTCCCTGCTCGAGTTGTTGCTCTCGCA	(RF_all_JPEN01000059.1/7413-4795_2068) (mge_aclame_genes_all_0_gene:plasmid:141404_2371)	8.0	399.0	0.0200501253132832																				1.03481e-13	0.54127	399.0	13.0	2.80104	1.59398	1.58897	2.1432924108494607e-10	True	54M
ACCACCGGATCACTATGACCTACTTTC	GTACCTGCTCGACTTGTCAGTCTCGCA	(RF_all_CP019343.1/2208122-2211007_2330) (octopus_trinity_TRINITY_DN48102_c0_g1_i10.p1_354)	3.0	214.0	0.014018691588785																				4.1285e-14	0.823509	214.0	9.0	2.52817	0.869159	0.869159	8.745553642467093e-11
ACCACCGGATCACTATGACCTGCTTTC	GCACCTGCTCGAGCCGTCACTCTCGCA	(RF_all_CP009880.2/1036248-1033343_2350)	6.0	603.0	0.0099502487562189																				3.7385e-30	0.737632	603.0	16.0	2.57764	2.92869	2.70315	1.513624387662063e-26
ACCACCGGATTTGTATGGAAGGGGAAC	ATGTCAGATTGTGTATGAAGATGATCC	False	1.0	667.0	0.0014992503748125																				6.67606e-26	0.524082	667.0	35.0	1.20923	5.48426	4.64318	2.358923026136388e-22	True	17S37M
ACCACCGGCCGCTCCAATGAACAATCG	CAAAATAGCGAGTCCACCCGCTGTACT	False	1.0	233.0	0.0042918454935622																				2.37267e-08	0.449564	233.0	13.0	1.97924	0.738197	0.738197	3.474443264660392e-05
ACCACCGGCTCCAATTTCAACCATGGC	TTATACGCTCTCTTCGTCCTTGCCTAA	(zostera_marina_Chr03_30074720)	1.0	465.0	0.0021505376344086																				4.0508e-21	0.52522	465.0	38.0	1.12253	0.44086	0.44086	1.1960824309597449e-17	True	1S53M
ACCACCGGGAGGCATTCCCCTTCCAAA	GAAAGCAGGATTAACATGTGGAGCTTC	(zostera_marina_Chr05_23397291)	3.0	3494.0	0.000858614768174																				1.2154e-17	0.205479	3494.0	48.0	0.67892	0.123354	0.119347	3.081738130529329e-14	True	2S52M
ACCACCGGTCTGATGAACGACGATGCC	TTAGACCATATATGTGGCGAATGTATT	(zostera_marina_Chr06_3064857)	1.0	1381.0	0.000724112961622																				7.48914e-40	0.429609	1381.0	48.0	1.14488	0.417089	0.406227	3.9333166177081314e-36	True	54M
ACCACCGGTGCTGAGAAGAACGATGAC	TCAGATGAGCTCTGCCAATGAGAAATC	(zostera_marina_Chr06_19728281)	1.0	693.0	0.0014430014430014																				3.9313e-25	0.450367	693.0	35.0	1.31966	0.520924	0.513709	1.3517486509934517e-21	True	54M
ACCACCGTAGCAGGAGCTGGATCTTCG	ACCACCGTAGCAGGAGCTGAATCTTAA	(zostera_marina_Chr05_1210797)	3.0	819.0	0.0036630036630036																				1.36244e-28	0.440187	819.0	33.0	1.91575	0.465201	0.462759	5.256646329363885e-25	True	2S52M
ACCACCGTCGCTAGCAATCGAGACGAG	AATGTGCCCGACGATGATGGGGAGTTT	(zostera_marina_Chr01_38805898)	1.0	246.0	0.0040650406504065																				1.86846e-06	0.433812	246.0	19.0	1.37337	0.581301	0.573171	0.0023718238261383	True	54M
ACCACCGTCTTCCCGAACCATGACAGA	TTCATCAGAACCAACCGTCCGGCCATT	(zostera_marina_Chr01_2045012)	1.0	266.0	0.0037593984962406																				9.27511e-23	0.742907	266.0	23.0	1.18714	0.533835	0.507519	2.922003088637132e-19	True	54M
ACCACCGTGTATAAACGATATGCATCC	ATTTCTTGGCGCACGAAGTGAACAAGC	(zostera_marina_Chr01_41366800)	1.0	196.0	0.0051020408163265																				1.08906e-07	0.570263	196.0	20.0	1.16483	0.403061	0.392857	0.0001518949098932	True	1S50M3S
ACCACCGTTCCCACGCATCTCCCCTTG	TGGAACGCGAGAAAGGATAGGTTTGGC	False	2.0	1476.0	0.0013550135501355																				5.53638e-37	0.37241	1476.0	48.0	1.33596	0.569783	0.512873	2.7070526262419198e-33	True	35M19S
ACCACCTAAGACTCATCACTCCACACA	TATTCTACAACCCCAGCTCCCATCACA	(zostera_marina_Chr06_6816569)	8.0	6286.0	0.001272669424117																				1.06806e-08	0.105675	6286.0	48.0	0.726685	0.147311	0.120745	1.604817139120563e-05	True	54M
ACCACCTATGCCGGAAACTAGAAGAGA	AACAAGAAGAAAGGATGAAACACGTAC	(zostera_marina_Chr05_5526601)	1.0	364.0	0.0027472527472527																				6.51099e-14	0.460073	364.0	32.0	1.19199	0.56044	0.494505	1.3638548197843672e-10	True	54M
ACCACCTCCAACACTATATTCTTTTTC	ATCACCCACTAGAAATATAAGTTGATC	(zostera_marina_Chr02_35105960)	1.0	952.0	0.0010504201680672																				6.778429999999999e-37	0.504987	952.0	45.0	1.29086	0.518908	0.502101	3.307540062023254e-33	True	54M
ACCACCTCCACCACCTGATCCCCCACC	AGACCCACCACCAGTTGCCAAGCCACC	(zostera_marina_Chr02_15693532)	124.0	27890.0	0.0044460380064539																				2.13373e-108	0.230648	27890.0	48.0	3.09481	1.78247	1.58329	3.299632512777102e-104	True	54M
ACCACCTCCACCGCCTGAACCATGACC	ACCACCACCGCCCGAACCAAGACTAGA	(zostera_marina_Chr01_8855542)	5.0	366.0	0.0136612021857923																				6.24378e-14	0.576979	366.0	9.0	4.19756	1.7459	1.71858	1.3092846802703113e-10	True	54M
ACCACCTCCACCGTCGAGCTCCATGAC	CGAACGTCCTCTTATTACGTTTCTGTC	(zostera_marina_Chr02_2795071)	1.0	243.0	0.0041152263374485																				8.60219e-07	0.417119	243.0	19.0	1.62381	0.563786	0.534979	0.0011209173839242	True	54M
ACCACCTCCAGCACCAGATCCAGAGCC	TGCGCCTGAGCCAGAAGCAGAACCTGG	(zostera_marina_Chr03_4311900)	5.0	2553.0	0.0019584802193497																				7.12178e-28	0.219004	2553.0	35.0	0.816775	0.147278	0.145319	2.686114532377169e-24	True	54M
ACCACCTCCTCCATGGCCACCGCCACC	ACCTCCTCCAAGACCACCGCCTCCATT	(zostera_marina_Chr04_29871207)	68.0	15891.0	0.0042791517210999																				9.61627e-47	0.137028	15891.0	47.0	2.37024	1.36681	1.34177	5.925855402775084e-43	True	54M
ACCACCTCCTCCATTGCCGCCACCACC	TACTCCGTTGCCGCCACCACCTCCATC	(zostera_marina_Chr03_7454765)	2.0	505.0	0.0039603960396039																				2.79268e-07	0.354456	505.0	24.0	2.19513	7.31683	7.27921	0.0003777005708798	True	3S51M
ACCACCTCGCCGATCCCGTCGCAAACA	ACGCATGGAATTACGCCACCAACTTCC	(zostera_marina_Chr04_28025624)	5.0	5005.0	0.0009990009990009																				5.76307e-28	0.187566	5005.0	48.0	0.880453	0.191608	0.177423	2.1802944623769862e-24	True	1S53M
ACCACCTCTCCCTACGCTGCAAAACTC	CTCCAGTACTTCCTGCGCCGCCCTTGC	(zostera_marina_Chr03_2128051)	1.0	1112.0	0.0008992805755395																				6.46031e-13	0.251622	1112.0	45.0	1.0069	0.253597	0.236511	1.27779893916552e-09	True	54M
ACCACCTGATCCCCCACCAGAACCACC	CCCAGTTGCCAAGCCACCACCATGTCC	(zostera_marina_Chr02_15693541)	95.0	26196.0	0.0036265078637959																				5.97024e-170	0.255858	26196.0	48.0	2.82753	2.58406	1.74088	1.5621092058784325e-165	True	54M
ACCACCTGCATATCCAGGAACATTTCC	AAACTGAGCTGCCCTAGTCTACATATC	(zostera_marina_Chr05_4009439)	1.0	372.0	0.0026881720430107																				7.10363e-12	0.440102	372.0	34.0	1.29985	1.02957	1.02419	1.3190370238204756e-08	True	54M
ACCACCTGCATTGGAGTGACGTAGAGA	ACCACCGCTGCTATAAGACAGAAGAGA	(zostera_marina_Chr03_19188065)	3.0	3268.0	0.0009179926560587																				2.3856e-41	0.371401	3268.0	47.0	1.02719	0.25153	0.246328	1.297792828582152e-37	True	53M1S
ACCACCTGCGGTAGCGTCGCAAGATCC	TCCACGCAAACACCGATTTTTGCGAGG	(zostera_marina_Chr01_454174)	2.0	1472.0	0.0013586956521739																				1.57162e-28	0.325103	1472.0	48.0	1.56683	0.538723	0.523777	6.052731942921531e-25	True	54M
ACCACCTGTATTTTGTAGTGAGGTGAT	GCAGGAGAACCAACATCTCACGCTTTG	(zostera_marina_Chr05_431548)	2.0	2643.0	0.0007567158531971																				4.0657999999999985e-21	0.248287	2643.0	45.0	0.841441	0.173666	0.162316	1.2004480601050024e-17	True	51M3S
ACCACCTGTCACTTTGTCCCCGAAGGG	AAAGCTTCATCTCCGAAGTGGAAAAGG	(RF_all_JQBM01000006.1/4865-4220_115)	1.0	126.0	0.0079365079365079																				2.98321e-10	0.971429	126.0	4.0	2.06043	1.42063	1.14286	4.99003431596845e-07
ACCACCTGTCGCCTCCACAATTGCAAC	AAATGATACGCACATCATGGCGAAAGA	False	1.0	1566.0	0.0006385696040868																				1.19186e-46	0.428655	1566.0	48.0	1.27804	0.505109	0.487229	7.330536359842218e-43	True	12M83N42M
ACCACCTGTCGCTAGTGTCAACTCGAT	ATCACTCTCCTTCTCGATCTCGATATC	(zostera_marina_Chr03_1776450)	5.0	2609.0	0.0019164430816404																				1.33231e-07	0.128357	2609.0	48.0	0.808836	0.186278	0.181296	0.0001846276505857	True	54M
ACCACCTGTGTCGGTTTCGGGTACGAT	TCCTAAGTAACTGAAGCTTAGAGACTT	(RF_all_KB849435.1/1835701-1832808_1563)	2.0	188.0	0.0106382978723404																				3.24705e-11	0.853323	188.0	6.0	1.77196	0.75	0.707447	5.783750159161028e-08
ACCACCTGTGTCGGTTTGGGGTACGAT	TTCGTGTTACCTGAGCTTAGAGGCTTT	(RF_all_CP002272.1/4480103-4477198_1569)	2.0	534.0	0.0037453183520599																				1.84729e-11	0.87637	534.0	4.0	0.979465	0.426966	0.333333	3.3427389385591315e-08
ACCACCTGTGTCGGTTTGGGGTACGGT	TCGTGTATATCTGAAGCTTAGAAGTTT	(RF_all_CP002771.1/751217-754106_1561)	2.0	486.0	0.0041152263374485																				1.89085e-11	0.62939	486.0	21.0	1.97896	2.00823	1.92181	3.419395267006693e-08
ACCACCTTATTTGCTTTCCAGGCATCA	TGCGAAACCCCCAAATCATCAGGACCG	(zostera_marina_Chr04_28796156)	1.0	326.0	0.0030674846625766																				4.87262e-17	0.603902	326.0	33.0	1.23627	0.518405	0.503067	1.200139746773198e-13	True	54M
ACCACCTTGATGGAGTTCGCCCAAGCT	GTCGAAGTTCCTGAACCCATTTAGTTC	(zostera_marina_Chr02_32461444)	1.0	709.0	0.001410437235543																				2.82986e-21	0.447814	709.0	39.0	1.27604	0.531735	0.524683	8.408108048542602e-18	True	54M
ACCACCTTGCCCTCCTTGTCAATTAAA	AACTTTTCGAAGTTCCACATCACAAGG	(zostera_marina_Chr05_18093202)	5.0	4826.0	0.0010360547036883																				1.80031e-47	0.276998	4826.0	47.0	1.02371	0.267509	0.200995	1.1272202321147977e-43	True	54M
ACCACCTTGTTTAGGACCTTTGCCTCC	CTTTGGCATAGGACTCTTTGCTTGGGT	(zostera_marina_Chr06_24865134)	2.0	1729.0	0.0011567379988432																				1.12645e-62	0.50307	1729.0	48.0	1.43137	0.578369	0.554656	9.426622848879149e-59	True	54M
ACCACCTTTCGTAACGCCTCTGTCGTG	AATATTATAGATCTTACACGCGGTTGT	(zostera_marina_Chr06_9300608)	2.0	363.0	0.0055096418732782																				1.14909e-06	0.326503	363.0	20.0	1.61624	0.831956	0.787879	0.0014830609308372	True	12S42M
ACCACCTTTGACTGATCCATGACCACC	TCCTCCACCTGAGCCACCACCCCCACC	(zostera_marina_Chr06_28203919)	5.0	540.0	0.0092592592592592																				6.91572e-12	0.404934	540.0	16.0	3.66129	1.31481	1.27778	1.2850538844416233e-08	True	26M438N28M
ACCACCTTTGATAGATCCCAATTTTTC	CAAAACACGCTCAAAATCATTTTTCTT	(zostera_marina_Chr05_29241043)	1.0	329.0	0.0030395136778115																				1.3909e-20	0.656872	329.0	25.0	1.32165	1.62918	1.62918	4.019417764440565e-17	True	54M
ACCACGAACAGCGTCATTATCGCAACT	CATTAAAATCACTCCCAAAGTACGGCC	(zostera_marina_Chr04_34381282)	1.0	959.0	0.0010427528675703																				4.87263e-27	0.446548	959.0	48.0	1.23697	0.521376	0.500521	1.7890385125449252e-23	True	54M
ACCACGAAGACGCAACACCAAATGAAG	CGTAGATTCCTTTTGGATGTTGTAGTC	False	3.0	147.0	0.0204081632653061	-	ubiquitin	PF00240.26	0.013	19.1	0.0	0.013	19.1	0.0	1.0	1.0	0.0	0.0	1.0	1.0	1.0	0.0	-	-1.0	1.072e-22	0.970297	147.0	3.0	2.4746	2.21088	1.89796	3.3685696685929563e-19	True	54M
ACCACGAAGACGCAAGACCAAATGAAG	GTGCTTTCCTTCTGAATGTTGTAATCA	False	1.0	67.0	0.0149253731343283																				2.78397e-07	1.0	67.0	3.0	1.39912	2.0597	1.85075	0.0003765720490099
ACCACGAAGGAATAAGAAGGAGGGTCG	GGAAGCAACACAATTGCTTGTTTGAAA	(zostera_marina_Chr01_3614527)	1.0	705.0	0.001418439716312																				2.24254e-37	0.482156	705.0	44.0	1.25488	0.499291	0.499291	1.1078056005393117e-33	True	54M
ACCACGACATGTTGACTAGTAGTTAGT	TACCTACGTTATCTGAATCCAACCCAT	(zostera_marina_Chr06_563032)	2.0	1273.0	0.0015710919088766																				4.3761e-54	0.536709	1273.0	42.0	1.36098	0.431265	0.420267	3.135703119004637e-50	True	54M
ACCACGACGCAGTTTCCCAACAATGGT	TTCAGTACCTCAGTCAACAATCTCATG	(zostera_marina_Chr02_32320508)	1.0	186.0	0.0053763440860215																				7.3728e-11	0.570465	186.0	12.0	1.24808	0.596774	0.489247	1.283648830139849e-07
ACCACGACTGCGGTAATCACCGGTGGC	ACGAGAGGCACCACGCCGGAATCCGCC	(zostera_marina_Chr04_31964849)	1.0	131.0	0.0076335877862595																				4.0737e-09	0.782609	131.0	15.0	1.18768	0.335878	0.335878	6.307935796812232e-06	True	54M
ACCACGAGCGGAGAGAATAATGGTATG	TACAGAGGGATTGGAGTCAAGGTAGGA	(zostera_marina_Chr02_38537562)	1.0	996.0	0.001004016064257																				7.57668e-10	0.265076	996.0	47.0	1.09258	0.263052	0.263052	1.2331744702535623e-06	True	54M
ACCACGATCGCCGGATTCATAACTACT	ATGAGAAGAAGAAGAAGAAAAAGAAGT	(zostera_marina_Chr02_14919377)	1.0	1101.0	0.0009082652134423																				2.89576e-12	0.25532	1101.0	48.0	1.03	0.723887	0.703906	5.507018246835332e-09	True	54M
ACCACGCAAGCTGCAAACATGTCTTAG	GAAATAGGAAGTACTCGGGGAAAATAA	(zostera_marina_Chr06_20481518)	1.0	359.0	0.0027855153203342																				2.7611e-15	0.548203	359.0	32.0	1.19507	0.48468	0.48468	6.230481199781135e-12	True	54M
ACCACGCATATCAAATTTTGTACTGAT	GGGAGGCTGATCGCTTCCACGTGTTAG	False	1.0	132.0	0.0075757575757575																				5.43914e-11	0.723077	132.0	17.0	1.91767	3.30303	2.43939	9.551195224489976e-08	True	40M219N14M
ACCACGCGAAAGGCCTGGGCCAAGGAA	AACCCATGAGGCTAAGAAGCTTAAGAG	(zostera_marina_Chr04_27271852)	1.0	672.0	0.0014880952380952																				1.27551e-16	0.407187	672.0	36.0	1.01861	0.238095	0.238095	3.0798125635029685e-13	True	54M
ACCACGCTTGGACTGGGCCTCGTCACC	AACGTACGAGTCCTTCTGGCCCATGCC	False	6.0	251.0	0.0239043824701195																				1.59305e-08	0.639372	251.0	10.0	2.20095	0.98008	0.98008	2.3638598840824283e-05
ACCACGGAACAGCCAGAGACCCTTCAC	CTTGAAGGGAGGTGAGGATCCAATGCT	(zostera_marina_Chr01_41872214)	4.0	4674.0	0.0008557980316645																				6.92124e-40	0.239805	4674.0	48.0	1.15959	0.316431	0.310227	3.637691458545053e-36	True	52M2S
ACCACGGAGACGCAAGACCAAATGAAG	GGTGCTTTCCTTCTGGATGTTGTAATA	False	1.0	94.0	0.0106382978723404	-	ubiquitin	PF00240.26	0.028	18.1	0.0	0.028	18.1	0.0	1.0	1.0	0.0	0.0	1.0	1.0	1.0	0.0	-	-1.0	2.8976e-08	0.937885	94.0	4.0	2.68133	4.11702	4.11702	4.216296934322408e-05
ACCACGGAGCCTGAGCCCCACTTATTA	AAATCACACACATGATACATACAAAAT	(zostera_marina_Chr05_7586651)	8.0	795.0	0.010062893081761																				1.97203e-09	0.333922	795.0	46.0	3.14736	3.17358	2.34088	3.1214337010744733e-06	True	40M14S
ACCACGGAGCTACGTTGTCAACCGTGG	CGGAATAAGGACCACTGTTTCCGGCAG	(zostera_marina_Chr01_11302442)	1.0	508.0	0.0019685039370078																				8.23766e-06	0.349574	508.0	11.0	0.961383	0.192913	0.167323	0.009938837096644	True	54M
ACCACGGATTTCCTCGACCAAGCTCTC	CTTACGATCTTCCTTCTTCATTTCGTT	(zostera_marina_Chr03_26987386)	2.0	600.0	0.0033333333333333																				5.83246e-06	0.295579	600.0	40.0	1.47205	0.48	0.466667	0.0071215903741682	True	54M
ACCACGGGCGTAGTTGTTGGCGGCGTC	GTCCTTGCCGGTGGTCAACTGCTCGGG	False	1.0	269.0	0.0037174721189591																				3.67944e-12	0.757869	269.0	11.0	1.61281	1.19331	1.19331	6.9527304168447395e-09
ACCACGGTAACTTTCCCGTCACCATCT	CGAGAACAGTGCATCCAACGGCCCATA	(zostera_marina_Chr03_744079)	1.0	341.0	0.002932551319648																				8.80868e-10	0.459129	341.0	17.0	1.23822	1.28446	1.27859	1.4273982391949812e-06	True	54M
ACCACGGTACATTGATCGAACGGGTTG	CGGAAACACTGGAGATTTATGGCGTGG	(zostera_marina_Chr03_3459884)	2.0	2484.0	0.000805152979066																				5.52456e-07	0.133123	2484.0	48.0	1.29362	0.502415	0.472625	0.000730209505859	True	54M
ACCACGGTACTTCTTCCCAGCCGAAGT	GAGTCCACGAAGCTAACGATGCTTCTG	(zostera_marina_Chr05_374690)	4.0	1814.0	0.0022050716648291																				2.15795e-15	0.305374	1814.0	42.0	1.19729	0.247519	0.247519	4.897429655462121e-12	True	54M
ACCACGGTCATCCTATGTAAGGATGAA	ACCATGGACAAGGCCTTGAATACTTCA	False	1.0	253.0	0.0039525691699604																				1.41425e-47	1.0	253.0	2.0	1.21912	0.501976	0.482213	8.875866441667696e-44
ACCACGGTCATCCTATGTAAGGATGAT	ACCATGGTCAAGGCCTTGAAAACTTCA	False	3.0	3634.0	0.0008255365987892																				2.96125e-07	0.127529	3634.0	16.0	0.82793	0.136214	0.127683	0.0003997320390778
ACCACGGTGGTTCATCTCTATGTCGTG	AACAAGATCATCATCCTGTTTCCCGCA	(zostera_marina_Chr04_33639862)	15.0	13088.0	0.0011460880195599																				0.0	0.396637	13088.0	48.0	1.36717	0.379661	0.370416	0.0	True	52M2S
ACCACGTACTTCTCTCATGTAATAGCG	GAAATGCGGTTGTAGATAGAGATCTAG	(zostera_marina_Chr01_26178721)	1.0	1859.0	0.0005379236148466																				9.82638e-09	0.191865	1859.0	48.0	0.71132	0.146315	0.137171	1.4802699881258384e-05	True	54M
ACCACGTATCATGCAAGGACTTGTACC	ACATACAAATAAGTGATACGTACCAAC	(zostera_marina_Chr03_3126747)	8.0	5836.0	0.0013708019191226																				5.1756e-169	0.38972	5836.0	48.0	1.38699	0.551576	0.526045	1.3453730266082751e-164	True	54M
ACCACGTTCACGTTCTTCCTTGCAGGT	ATCCAGGTAGTAAGCAAATCCGAACGA	False	1.0	190.0	0.0052631578947368																				1.25079e-14	0.961632	190.0	7.0	1.65554	1.15263	1.08421	2.7270842103053416e-11
ACCACGTTTATTTACTGAATTATTGCA	CTTAGAATGTGAAAGTGATCTGAGCGT	(zostera_marina_Chr02_37635334)	1.0	729.0	0.0013717421124828																				2.14902e-25	0.371915	729.0	41.0	1.03648	0.359396	0.348422	7.45814969173131e-22	True	54M
ACCACTAAATAATTTAATCGGTTGTAA	TTAAGCATAACGAGAGCAGAAGACCAT	(zostera_marina_Chr01_36024120)	8.0	21138.0	0.0003784653231147																				0.0	0.515029	21138.0	47.0	1.26223	0.46679	0.449333	0.0	True	54M
ACCACTAACAATCTCATTCCAGTAGAA	TGCACATTCCTCCCACAGATTCTTGAG	(zostera_marina_Chr03_3725807)	4.0	5184.0	0.0007716049382716																				7.4377e-11	0.117211	5184.0	48.0	1.2484	0.391011	0.371721	1.294654425809574e-07	True	52M2S
ACCACTAAGAACACTGTGAATCATTTG	GGGATCATTCCCCCAGGAAAATTTGTA	(zostera_marina_Chr03_2281938)	6.0	5594.0	0.0010725777618877																				5.7606e-70	0.295168	5594.0	48.0	1.10501	0.274759	0.254737	5.427795447505636e-66	True	54M
ACCACTAATGCCACCTAAAATTTTCAC	ATCCTCATCCTCATCGTTATTATCCTA	(zostera_marina_Chr03_39660030)	8.0	4835.0	0.001654601861427																				1.92307e-149	0.361169	4835.0	48.0	1.44084	2.66246	2.65832	4.348454085845201e-145	True	53M1S
ACCACTAATGTAATTATTTACATACTA	CCTAATAAATTTGTTCTGCACTAGCCT	(zostera_marina_Chr03_9164090)	2.0	941.0	0.002125398512221																				3.4216e-25	0.39544	941.0	43.0	1.41745	0.572795	0.551541	1.1788339020675549e-21	True	54M
ACCACTACCTGATCCATGACCACTTCC	CGATCCTCCACCCCCACCATGTCCACC	(zostera_marina_Chr04_29875482)	7.0	1320.0	0.0053030303030303																				6.20392e-20	0.467409	1320.0	35.0	2.69812	1.11439	1.06742	1.743663325280747e-16	True	54M
ACCACTACTAATCTTTTTCTCAGTGGA	AACATCGACTCATTCCTCCCTTTGCCG	(zostera_marina_Chr03_411190)	1.0	327.0	0.0030581039755351																				6.67041e-06	0.39932	327.0	31.0	1.07312	0.275229	0.275229	0.0081062880004854	True	54M
ACCACTACTCCTGTCACAATTTCCATC	TTTCTGCGATTCTTCCAGCTGTTGGGT	(zostera_marina_Chr04_26696147)	6.0	3742.0	0.0016034206306787																				8.41652e-17	0.135755	3742.0	48.0	1.12668	0.394709	0.364244	2.050354458798897e-13	True	54M
ACCACTACTGCCACTACCACCACCACT	CGACTCGTTGAAATAGAAAACTGGTCA	(zostera_marina_Chr02_35451196)	1.0	1571.0	0.0006365372374283																				7.86772e-54	0.435538	1571.0	48.0	1.18527	0.520051	0.514322	5.610906844440195e-50	True	52M2S
ACCACTACTTACTATTACTAGTTTACT	GCTGCTGCTACATACAGGACACAGGAC	(zostera_marina_Chr04_28496180)	5.0	5465.0	0.000914913083257																				1.13638e-07	0.13066	5465.0	48.0	0.611752	0.104849	0.0856359	0.0001582893521835	True	25M3D29M
ACCACTAGAGACTGTTTCTTTGAGCTA	TTACGTGGATCAACAGCGAAATGAATT	False	1.0	579.0	0.001727115716753																				1.52544e-15	0.365827	579.0	40.0	1.14405	0.33506	0.317789	3.4888402965620404e-12	True	43M370N11M
ACCACTAGCATCAGTTAGCTGTACAAC	TTGTTCTAGATATCCTATGTAGAGGAG	(zostera_marina_Chr02_595518)	1.0	1522.0	0.0006570302233902																				1.59491e-15	0.22309	1522.0	48.0	1.06568	0.329172	0.282523	3.644507762104014e-12	True	54M
ACCACTAGTTTGAACAAAAAGAAGATG	TAGAGCGGATTTGGATGTCTATGCTTC	(zostera_marina_Chr03_28077800)	1.0	850.0	0.0011764705882352																				8.103659999999999e-20	0.42205	850.0	47.0	1.30986	0.534118	0.516471	2.266267763040656e-16	True	54M
ACCACTATAAGATTCCAAACGGTTAGG	ACCACCTCTAAACTTGGACAGAGCGGG	(zostera_marina_Chr01_39257824)	1.0	374.0	0.0026737967914438																				7.10515e-09	0.423553	374.0	33.0	1.19256	0.331551	0.320856	1.0811375676967317e-05	True	54M
ACCACTATCCCAGTGACACTCCAACAG	CAGAACTAGAAGTAGTACCTGCACCAG	(zostera_marina_Chr02_2837966)	4.0	3751.0	0.0010663822980538																				8.39244e-59	0.409281	3751.0	48.0	1.25437	0.351106	0.322581	6.572636762600703e-55	True	2S52M
ACCACTATTATTTCGAAGGTCTAAAAC	AAAGGATTTTACGTTGTTATGTTGTAA	(zostera_marina_Chr03_32082866)	1.0	229.0	0.0043668122270742																				5.44362e-10	0.53913	229.0	23.0	1.1312	0.393013	0.344978	8.94462559131527e-07	True	50M4S
ACCACTCATCAGAATCACCTTAGCATT	CCAAATGGTAGTAATAGGAGAAGGACT	False	1.0	547.0	0.0018281535648994	-	BURAN	PF19257.2	0.43	15.3	0.0	0.43	15.3	0.0	1.0	1.0	0.0	0.0	1.0	1.0	1.0	0.0	-	-1.0	4.23048e-21	0.486562	547.0	39.0	1.13399	0.38574	0.38574	1.2483639584441089e-17	True	36M605N18M
ACCACTCATGTATACTTATGTTAGACT	CTGATGCTTTTATCAACTCTAGAAGAG	(zostera_marina_Chr06_9550459)	1.0	1037.0	0.0009643201542912																				1.74572e-06	0.201649	1037.0	42.0	0.743306	0.211186	0.175506	0.0022215110246336	True	54M
ACCACTCATTGGAATACATGGATTGGA	AATTTGGAATACTCCATGTATACCAAA	(zostera_marina_Chr06_6675769)	1.0	365.0	0.0027397260273972																				1.86487e-07	0.44518	365.0	37.0	1.16408	4.96986	3.20548	0.0002556630755938	True	54M
ACCACTCCAATTAGGCAAGGTTGCCTC	CATTCCCTCTTCCGCTGCTTGTCGCGG	False	7.0	1915.0	0.0036553524804177																				1.71094e-60	0.470986	1915.0	44.0	1.64422	0.652742	0.631854	1.3814008563755599e-56	True	33M1177N21M
ACCACTCCATTGTAGAATTTCTAGGAT	CATACCTCAATTCACCGTCGACCTGTC	False	2.0	1263.0	0.0015835312747426																				8.264420000000002e-30	0.341054	1263.0	47.0	1.47957	0.571655	0.551861	3.310149134360871e-26	True	32M1567N22M
ACCACTCCCGCAGCATAGATCCAGCAC	ACGAACACCTTTCTTCGCCCGGGACCA	False	3.0	2197.0	0.0013654984069185	-	Methyltransf_31	PF13847.9	3.3	11.5	0.3	3.3	11.5	0.3	1.0	1.0	0.0	0.0	1.0	1.0	1.0	0.0	-	-1.0	5.55727e-16	0.253107	2197.0	48.0	1.51363	2.45244	2.43195	1.3000344191837044e-12	True	46M66N8M
ACCACTCCCGGTACGGTAAACAGCCGA	AGAGTTCATGAAAGGGCGGACGGAAGG	(zostera_marina_Chr03_20032232)	1.0	1091.0	0.0009165902841429																				3.42733e-15	0.292082	1091.0	35.0	1.13548	0.299725	0.295142	7.696857465175861e-12	True	54M
ACCACTCCGTATTCTTGTTCAGATCTG	TTGGCTGAGTGGTCTGCACATACAGCT	(zostera_marina_Chr05_32279074)	2.0	2374.0	0.0008424599831508																				2.83958e-41	0.315672	2374.0	48.0	1.11676	0.299073	0.290227	1.5423819643983711e-37	True	54M
ACCACTCGACCAGTGAGCTATTACGCA	CTCATTCAAGGATGGCTGCTTCTAAGC	(RF_all_JRNE01000043.1/3363-283_1155)	2.0	716.0	0.0027932960893854																				1.6775900000000002e-30	0.714547	716.0	22.0	2.23517	1.10056	0.965084	6.862530039231861e-27
ACCACTCGCGACGTAACTAAATCCAAG	CGCTTCACCATAATTCTTCCAAAATTC	(zostera_marina_Chr06_8073458)	2.0	1357.0	0.0014738393515106																				8.41186e-22	0.305039	1357.0	47.0	1.31034	0.429624	0.417097	2.5533346697482465e-18	True	54M
ACCACTCGTTCGTCTTTTGGATAAGCT	GTCTTTATATTGAGTTTCCAAATTTCA	(zostera_marina_Chr02_5904307)	11.0	825.0	0.0133333333333333																				7.54645e-07	0.211943	825.0	34.0	2.68275	1.18545	1.17212	0.0009875986428307
ACCACTCTAAGCTCAAGAGGTCCGATG	CCAGTTACTTTTCTCGACGTCTTATAA	(zostera_marina_Chr05_26104144)	5.0	4245.0	0.0011778563015312																				4.50411e-39	0.213647	4245.0	48.0	1.11207	0.280565	0.246408	2.3200904110194143e-35	True	54M
ACCACTCTGGCACCGACACGATCGAGT	TCGGTTATGGTTGCAGTGGATTTTAGA	(zostera_marina_Chr05_2933431)	3.0	1970.0	0.0015228426395939																				1.57689e-09	0.206832	1970.0	48.0	0.961449	0.195431	0.17868	2.5121072299681493e-06	True	2S52M
ACCACTCTGTTTTTCTTCTTCTTCTTC	TTGGAAATGGAAGGAGTATGGATTTTG	False	2.0	364.0	0.0054945054945054																				1.6289999999999998e-23	0.662319	364.0	24.0	1.84403	1.84341	1.73352	5.2817294463458046e-20	True	28M21N26M
ACCACTCTTTATATCCCTCTTCAGCTC	TGGCAGCAATAATAGCATCCTTAATAG	(zostera_marina_Chr06_23637997)	2.0	1787.0	0.0011191941801902																				3.0366500000000003e-40	0.346258	1787.0	48.0	1.20427	0.365976	0.331841	1.610053948769924e-36	True	52M2S
ACCACTGAAATTATTTGTGGCGGCGAG	AATAACATTGTAGTCAAAAATCGGCAA	(zostera_marina_Chr04_27839077)	1.0	323.0	0.0030959752321981																				3.21519e-06	0.367293	323.0	21.0	0.957965	0.343653	0.30031	0.0040064863700259	True	53M1S
ACCACTGATACATATGAAAAGACTCAG	TCACAAGTTGAGATTCATCGAGATTTG	(zostera_marina_Chr04_12718030)	1.0	242.0	0.0041322314049586																				2.53605e-10	0.462432	242.0	24.0	1.29703	5.07438	4.47107	4.262921080968509e-07	True	54M
ACCACTGATGGCAATCATCAGCATTGC	CATGAGGATAGGCCAACTGCCATTTGA	(zostera_marina_Chr02_36735957)	1.0	845.0	0.0011834319526627																				2.2466e-20	0.394887	845.0	48.0	1.19874	0.507692	0.480473	6.434507922956533e-17	True	54M
ACCACTGATGTGTGCCCTTGGGAAGCC	AGATAAGAAGGTATTCAGCAGCAATAA	False	1.0	601.0	0.0016638935108153																				3.08584e-17	0.401746	601.0	43.0	1.08864	0.991681	0.667221	7.671663276788797e-14	True	25M94N29M
ACCACTGATTGGCTTGCATAAGACTAT	ACTATGAAATCCATCAGTGGTCGGACT	(zostera_marina_Chr04_26876375)	1.0	513.0	0.0019493177387914																				1.29054e-06	0.199529	513.0	31.0	0.800071	0.185185	0.185185	0.00165879141769	True	46M8S
ACCACTGCACATGCGAAGAACGATCTA	GGTGTCAAAATCGACTTCCCTCTCCGG	(zostera_marina_Chr05_958626)	5.0	6117.0	0.0008173941474579																				1.51225e-254	0.662024	6117.0	48.0	1.398	0.487984	0.476377	6.334765140694222e-250	True	2S52M
ACCACTGCCTCACTGGTGCCGTGGTCG	CCCCCGCGACAGTGACAACGGCAACAG	(zostera_marina_Chr01_27446999)	1.0	124.0	0.0080645161290322																				1.4567e-06	0.600313	124.0	16.0	1.94602	0.693548	0.693548	0.0018650533934601	True	54M
ACCACTGCTAGCAAAGCTGCTATGGAA	GTCGCAGAAGTCCAGGGAGATATCAAG	(zostera_marina_Chr03_35634151)	1.0	441.0	0.0022675736961451																				2.85926e-26	0.655748	441.0	37.0	1.13968	0.494331	0.426304	1.0226339393659918e-22	True	54M
ACCACTGCTCAAACTATAAAATCACTA	TTGTTTATTAAAGCAAGGTGCAAAGGA	(zostera_marina_Chr03_24703527)	2.0	1994.0	0.0010030090270812																				2.53815e-44	0.388139	1994.0	48.0	1.29684	0.508024	0.472919	1.481338177840734e-40	True	54M
ACCACTGCTCCACCAGACGAACCCGAT	GGGCTCACAACCGGCCATAACCACCGA	(zostera_marina_Chr01_24761653)	2.0	1796.0	0.0011135857461024																				2.73104e-06	0.177504	1796.0	48.0	0.925134	0.156459	0.156459	0.0034232359527778	True	53M1S
ACCACTGCTGCTGCTGCTGCCGCCGCC	GCTCGTCTTGCTTTTGCTCTTCTTGCT	(zostera_marina_Chr01_24531023)	2.0	576.0	0.0034722222222222																				4.34874e-45	0.962894	576.0	10.0	1.27993	0.359375	0.315972	2.5836151310077267e-41	True	54M
ACCACTGCTTCCGGTGAGTGGGCTTAT	ATTTCCCATATTATCATGGCGGCAGCA	(zostera_marina_Chr02_38121823)	5.0	6710.0	0.0007451564828614																				1.1583999999999996e-28	0.260451	6710.0	41.0	0.78794	0.182265	0.141878	4.4795695352077405e-25	True	15M1D39M
ACCACTGGAAGAAAGCCCTAACGCGGA	TTCCATTCAACTCCTTTATACGACGAT	(zostera_marina_Chr01_3830974)	13.0	15266.0	0.0008515655705489																				1.1693700000000001e-118	0.226703	15266.0	48.0	1.02633	0.22311	0.207127	2.012926706461926e-114	True	54M
ACCACTGGAGATGGAACTTGTTAGAAT	TAGGCAACCATTACTGCGATCACTGCA	(zostera_marina_Chr06_20961090)	1.0	332.0	0.003012048192771																				2.00452e-06	0.323239	332.0	32.0	0.934736	0.210843	0.210843	0.0025384589905616	True	54M
ACCACTGGCGGAGGCGGAGGTGGAGAT	GGAGATGGAGAAGGTGGGGAGACTAGT	(zostera_marina_Chr03_39479575)	1.0	833.0	0.0012004801920768																				1.47336e-18	0.396963	833.0	45.0	1.19798	6.53421	4.90156	3.8978474871954335e-15	True	19S35M
ACCACTGGGACTGGGACTGGGACTGGG	ACTGGGGCTGGAGCCGAGGCTGTAACC	False	2.0	955.0	0.0020942408376963																				5.53541e-11	0.332425	955.0	24.0	0.886227	1.66283	1.54031	9.71571048558979e-08	True	39M15S
ACCACTGGGGTACTGCCGAATTAATAG	CTTTGCTATTTCTTCGTCAGTTAACGT	False	1.0	662.0	0.0015105740181268																				2.25995e-14	0.971215	662.0	7.0	0.871005	0.223565	0.179758	4.858559945134332e-11
ACCACTGTCATCCTATGTAAGGATGAT	ACCATGGTAAAGGCCTTGAACACTTCA	False	1.0	549.0	0.0018214936247723																				1.55347e-50	0.961966	549.0	6.0	1.39551	1.38434	1.36976	1.0388488051003867e-46
ACCACTGTTTAAAATCAAATCCACGGC	AAACTCCTCCGCCCATCCCCATCTAAA	(zostera_marina_Chr05_29955073)	2.0	1012.0	0.0019762845849802																				3.95858e-26	0.425604	1012.0	45.0	1.28878	0.467391	0.43083	1.4092418194827493e-22	True	54M
ACCACTTAAAAGCCGAACTCGTGTGTC	TACTAGATTCATTTGATGCATATGAGT	(zostera_marina_Chr01_2004570)	1.0	1305.0	0.0007662835249042																				6.90388e-54	0.455508	1305.0	47.0	1.14384	0.368582	0.354789	4.929290751327532e-50	True	53M1S
ACCACTTAAGAAACTTTTAGTGCTTGT	GGTAATAGATTCCATCGTCACATTAGT	(zostera_marina_Chr05_10916388)	1.0	1022.0	0.0009784735812133																				3.01018e-33	0.420245	1022.0	43.0	1.214	0.535225	0.507828	1.33289477528031e-29	True	54M
ACCACTTCCACCACCTTTGACTGATCC	ATGACCACCTCCTTCACCTGAGCCACA	(zostera_marina_Chr06_28203910)	4.0	517.0	0.0077369439071566																				1.35585e-26	0.627614	517.0	16.0	2.64955	0.901354	0.883946	4.905400112129518e-23	True	53M1S
ACCACTTCCCCGACAGCTTTGCTTCGC	TCCACTGCCTCCGCAGACCTCCCAGAC	(zostera_marina_Chr03_37193369)	2.0	1236.0	0.0016181229773462																				1.15813e-06	0.248357	1236.0	45.0	0.669121	0.162621	0.121359	0.0014943141544925	True	54M
ACCACTTCCTGCGCCGTGGTCACATTA	CAGAAGACGAACAAGAAGAAAACGGCG	(zostera_marina_Chr04_757264)	1.0	320.0	0.003125																				2.58892e-08	0.780999	320.0	11.0	0.73758	0.14375	0.14375	3.780877780348334e-05	True	52M2S
ACCACTTCCTGTAAATTTACAGGCGGC	GCTGACGCTTCTGGCAACATCGTTCAT	(zostera_marina_Chr01_20623536)	1.0	898.0	0.0011135857461024																				3.2608300000000003e-24	0.355788	898.0	43.0	0.979773	0.250557	0.250557	1.0846946107794639e-20	True	54M
ACCACTTCGACCTTCTCCGCCCCCTCC	GCCCAACACCACCATCCAATCATCGCA	(zostera_marina_Chr05_31453306)	1.0	626.0	0.0015974440894568																				5.11915e-11	0.352286	626.0	44.0	1.22497	0.376997	0.370607	9.00436641508571e-08	True	54M
ACCACTTCGAGGTGACCTCTTTCCGAC	GCCCTCATAAACGGACCGAGAAAAGCC	(zostera_marina_Chr03_26224279)	3.0	2059.0	0.0014570179698882																				2.47052e-31	0.311407	2059.0	48.0	1.23287	0.300631	0.300146	1.03572450447294e-27	True	54M
ACCACTTCTCCTTTTTGTCGTAGCACT	TGTGCTCGTACCCGGCCTCGCAGGGGT	False	2.0	1060.0	0.0018867924528301																				2.71058e-06	0.235523	1060.0	7.0	1.96719	0.964151	0.94717	0.003398581292438
ACCACTTCTTCCATGGAGGGTCGAATT	TTATGGGTAGTGGAGATGCAACTAAGC	(zostera_marina_Chr04_30064262)	1.0	1674.0	0.0005973715651135																				2.77699e-65	0.616377	1674.0	48.0	1.2056	0.52509	0.505376	2.4272955597152974e-61	True	54M
ACCACTTGAACTGAGCTACCTCTCTTA	GTTCAACCTTTGTCAAAATAAATCTAC	(zostera_marina_Chr05_24570948)	7.0	9722.0	0.000720016457519																				2.64254e-263	0.367304	9722.0	48.0	1.21124	0.365254	0.342831	1.1445809733697805e-258	True	54M
ACCACTTGAAGAAATCAGGGCCTCCCC	GTTTAAGCAATACATCACCGGCATCTT	(zostera_marina_Chr05_21744999)	3.0	3584.0	0.0008370535714285																				8.530649999999999e-58	0.301483	3584.0	48.0	1.2357	0.291016	0.283482	6.554375083535413e-54	True	54M
ACCACTTGCAATAAATTGCAAATCCGC	AGCTTCGGCATATAGTTTTAGCACCGT	(RF_all_CP015594.1/2659819-2662712_1124)	1.0	158.0	0.0063291139240506																				3.2658e-12	0.855208	158.0	5.0	1.16567	2.63924	1.67089	6.190757628076001e-09
ACCACTTGGGCAATTGTAATTTACAAC	TACAAGAAAAATATAAACTACACAATC	(zostera_marina_Chr06_458397)	1.0	1517.0	0.000659195781147																				1.64301e-09	0.227119	1517.0	40.0	0.923512	0.25379	0.2294	2.6143643946767003e-06
ACCACTTGTTCGTTGCATCATACCTGG	GGGTTCATGCATTGGGAAAGAGCAGAG	(zostera_marina_Chr01_41020918)	1.0	516.0	0.001937984496124																				5.33054e-17	0.407824	516.0	42.0	1.2331	0.472868	0.459302	1.310648966940478e-13	True	7S47M
ACCACTTTAAATGGCGAACAGCCATAC	CCTTGGGACCTGCTCCAGCCCCAGGAT	(RF_all_CDMY01000215.1/904-458_77) (octopus_trinity_TRINITY_DN48102_c0_g1_i11.p1_85) (mge_aclame_genes_all_0_gene:plasmid:131374_2551)	38.0	2589.0	0.0146774816531479																				1.62577e-27	0.504015	2589.0	36.0	2.42642	0.88876	0.872538	6.061935238786515e-24
ACCACTTTCACCATGATCCCTCTTCTC	TGATGCGCATGAGGAAGAAAAGGCGTT	(zostera_marina_Chr04_27172171)	3.0	3203.0	0.0009366219169528																				6.409599999999999e-43	0.303133	3203.0	48.0	1.05977	0.5064	0.484234	3.6195874517452e-39	True	7S47M
ACCACTTTCAGATTTTCTTCAACCTCC	AACTTTATCTTATTTAAATATTACACC	(zostera_marina_Chr03_39877745)	1.0	393.0	0.0025445292620865																				2.35599e-13	0.701091	393.0	26.0	1.09226	0.366412	0.356234	4.782224785028446e-10	True	54M
ACCACTTTCTAACAACTTGATATTAAC	AAGATCCAGAAGTGACGGAGGCTCTCG	False	2.0	3266.0	0.0006123698714023																				7.198e-19	0.193672	3266.0	48.0	0.878038	0.19259	0.19259	1.9306163564824527e-15	True	15M371N38M1S
ACCACTTTTACAACGAGAGTAATCCCA	TTAATGCCGGGCCGAAGCTCCGCGATC	(zostera_marina_Chr01_4573235)	3.0	2060.0	0.0014563106796116																				1.18823e-10	0.19529	2060.0	48.0	1.02749	0.208252	0.184951	2.0414301165444565e-07	True	54M
ACCACTTTTCCAGTGCTCCGTCGCATC	TCGGCCGACGGCGAGGACGAAAGCAAA	False	1.0	209.0	0.0047846889952153																				1.06376e-11	0.555321	209.0	20.0	1.27766	0.464115	0.397129	1.953955053977729e-08	True	22M2D21M122N11M
ACCAGAAACAAACTGGCGTTGCCTAGA	ACCCGACTGGCCATTATCCCGCGGAGG	(zostera_marina_Chr03_34536651)	2.0	449.0	0.0044543429844097																				8.36853e-12	0.355315	449.0	40.0	1.53603	0.461024	0.461024	1.5470727207608717e-08	True	54M
ACCAGAAACAATTTCTCCAATAGAAAT	AGACTCATAGTTTCCTGTTAGGGACTT	False	1.0	819.0	0.0012210012210012																				2.10814e-29	0.446709	819.0	44.0	1.23665	0.46398	0.449328	8.341666378544741e-26	True	32M86N22M
ACCAGAAACCGCTGTTGGAGAACCCAA	GACTGGGAAACGGTCCATGAATGGTTA	(zostera_marina_Chr01_33963130)	1.0	295.0	0.0033898305084745																				8.54612e-14	0.525602	295.0	29.0	1.3486	0.532203	0.515254	1.7782212371441698e-10	True	53M1S
ACCAGAAAGAATCCATCTTCTCTTCAC	TTCGCTTCATCAGAGAATTCTTTGTTC	(zostera_marina_Chr01_15534030)	1.0	201.0	0.0049751243781094																				1.39537e-15	0.754458	201.0	22.0	1.25793	0.39801	0.39801	3.1972077859789613e-12	True	54M
ACCAGAAATGCTGTTCTCCTCTCTGTT	GTTAATCTCGCCGATAAATACATGTTC	(zostera_marina_Chr05_316898)	1.0	801.0	0.0012484394506866																				9.06014e-31	0.461016	801.0	46.0	1.2149	0.466916	0.453184	3.736364271635282e-27	True	54M
ACCAGAAATTTCATCTCCATGGTTCTT	CAAAAGACGATTTTTCTTAAGTGTTGC	(zostera_marina_Chr06_10169373)	1.0	369.0	0.002710027100271																				3.49518e-22	0.565746	369.0	33.0	1.40668	0.550136	0.455285	1.0767346754462704e-18	True	2S52M
ACCAGAACAGAGCAAAATCATCATATG	TAACTGAAAATAGAAAAATTTATGTAA	(zostera_marina_Chr01_35744082)	2.0	2744.0	0.0007288629737609																				6.444e-13	0.151728	2744.0	48.0	1.25371	7.74271	5.9191	1.274663182694646e-09	True	54M
ACCAGAACCACCACCTCCTGAGCCACC	ACCATGTCCAGAGCCACCACCATGTCC	(zostera_marina_Chr02_15678942)	11.0	2763.0	0.0039811798769453																				6.96313e-07	0.189509	2763.0	41.0	2.17571	0.522982	0.48498	0.0009135798403683	True	54M
ACCAGAACCACCTCCAACTCCTGAGCC	ACCACCATGTTCTGAGCCACCTCCATG	(zostera_marina_Chr02_15693769)	11.0	1325.0	0.0083018867924528																				1.29186e-06	0.159683	1325.0	33.0	4.93538	3.69887	3.30491	0.0016604498824627	True	54M
ACCAGAACTCTGTTCCCATCAACATGC	CTCGGAAGAAGATCGGATTCGTTAAGC	False	2.0	3979.0	0.0005026388539834																				3.27929e-93	0.356592	3979.0	48.0	1.16661	0.397085	0.381252	4.267568876678841e-89	True	27M105N27M
ACCAGAAGAATGTGGTGGTGGTGGTGG	TGGTGGCGGCGGAGGAGAGGAAGTACC	False	5.0	4393.0	0.0011381743683132																				6.14672e-06	0.114264	4393.0	48.0	0.850261	0.694059	0.561348	0.0074917466615891
ACCAGAAGACTGCTGACGAAGAAACCC	AGCGCAAGTGCGGTGAGGAAGAAAGCC	(zostera_marina_Chr06_28100674)	8.0	10452.0	0.0007654037504783																				6.43723e-34	0.138415	10452.0	48.0	0.651048	0.107539	0.0987371	2.903156484283746e-30	True	54M
ACCAGAAGAGGGTAGGAGTTGGTGTAC	ACACGCCCAGTTTGGAGAGTGGATAGT	(zostera_marina_Chr05_28650020)	6.0	5134.0	0.0011686793922867																				9.76475e-52	0.287792	5134.0	48.0	1.14678	0.211336	0.201013	6.692426535701068e-48	True	54M
ACCAGAAGAGGTAAACTCAAGAAATGT	AATTCAGTAATAATACATGTATTCAAA	(zostera_marina_Chr01_28681935)	1.0	1243.0	0.0008045052292839																				7.53683e-22	0.4008	1243.0	46.0	1.0973	7.85278	4.49316	2.2920680255365605e-18	True	54M
ACCAGAAGATGAAGTTGAATGCTATGG	AATCAAAATCCATAGTATAAAATTCAA	(zostera_marina_Chr05_20546279)	5.0	4810.0	0.001039501039501																				4.20376e-57	0.129733	4810.0	37.0	0.745749	0.149688	0.13264	3.18867310105025e-53	True	13S41M
ACCAGAAGCAAAGGCCTTGATAAGAAC	AAAGAATATACGATCCGGACGAAGTGC	(zostera_marina_Chr02_27927183)	2.0	4287.0	0.000466526708654																				1.10319e-57	0.309729	4287.0	48.0	1.34174	0.518778	0.501749	8.459384400593907e-54	True	54M
ACCAGAAGCAGGTTCAAATCGACAAAC	ACAATCATATATATTACCCTGAACGAG	(zostera_marina_Chr02_1410331)	1.0	1045.0	0.000956937799043																				1.59991e-38	0.48811	1045.0	48.0	1.19809	0.464115	0.445933	8.127134034952007e-35	True	54M
ACCAGAAGCATTTAAGATAGACAGTCT	GTTCAATGACATATCTCATCCATAACG	(zostera_marina_Chr05_27274795)	1.0	334.0	0.0029940119760479																				4.78076e-07	0.466098	334.0	25.0	1.07441	0.377246	0.377246	0.0006349614641144	True	54M
ACCAGAAGTAAAAATCAAGAGTTGATA	TCGTAGTACAAAGATCTTAAGCTTATA	False	2.0	454.0	0.0044052863436123																				1.62905e-16	0.466892	454.0	42.0	1.40733	0.914097	0.810573	3.913891639505891e-13	True	10S44M
ACCAGAAGTTGCCAAATCTTTTCATTC	TAACTTTCTCATCTGATCCAAAACCAA	(zostera_marina_Chr01_26678599)	1.0	304.0	0.0032894736842105																				8.66078e-12	0.333333	304.0	23.0	1.04812	0.292763	0.256579	1.5996488378143814e-08	True	54M
ACCAGAAGTTGGAGGAACTGCATTAAC	AGCATGTGGAACTGAAGGACTATCAAT	(zostera_marina_Chr02_36443641)	1.0	207.0	0.0048309178743961																				1.42944e-13	0.631519	207.0	23.0	1.23229	0.507246	0.507246	2.9374110083565053e-10	True	54M
ACCAGAATACCAGATCATAGCATTTTT	CACCATAACCTCCATACCAGGAACTCA	(zostera_marina_Chr04_32163702)	1.0	284.0	0.0035211267605633																				7.39293e-08	0.424446	284.0	28.0	1.20937	0.292254	0.292254	0.0001044030769783	True	54M
ACCAGAATATCCTTAATCTCCTTCTTC	TGCTGTTCGTCAACGTACATCTGAAAG	(zostera_marina_Chr04_205665)	4.0	5052.0	0.0007917656373713																				2.45173e-262	0.485443	5052.0	48.0	1.36344	0.4327	0.42023	1.0571348599104194e-257	True	54M
ACCAGAATCAAGAATAATCATACAATG	AAATGCTTTTATCATCAGACACGATAG	(zostera_marina_Chr03_28815718)	2.0	2930.0	0.0006825938566552																				1.60564e-08	0.147513	2930.0	48.0	0.631693	0.104096	0.10273	2.381909163886705e-05	True	54M
ACCAGAATCATTTCTTAAACATAATTA	ATTAGATTAGAAATAATTTATATAGGC	(zostera_marina_Chr02_35541356)	1.0	634.0	0.001577287066246																				5.43434e-33	0.543445	634.0	30.0	1.16289	0.421136	0.405363	2.387519009752465e-29	True	54M
ACCAGAATGAAACAACATTCTTCCGTC	TCTTAGTGAATTAGTAATCTATGCTTG	(zostera_marina_Chr02_1018162)	1.0	245.0	0.0040816326530612																				2.25135e-07	0.56478	245.0	31.0	1.16106	0.461224	0.461224	0.000306703823572	True	54M
ACCAGAATGTTCGGTCTATTAGCCATT	GACGCCGAAATTGCCACTCACCAAAAA	(zostera_marina_Chr02_28244905)	1.0	383.0	0.0026109660574412																				6.38529e-06	0.357225	383.0	35.0	1.14895	0.383812	0.347258	0.0077722766523651	True	49M5S
ACCAGAATTACAAAAACGTTTCCCGGG	CGACTAGGGCTATGACCCTAGATGATA	(zostera_marina_Chr01_37522647)	3.0	3749.0	0.0008002133902373																				2.68707e-22	0.248411	3749.0	48.0	0.833069	0.149106	0.143772	8.314530493134047e-19	True	54M
ACCAGAATTTAAATCAAAATCTAAATC	AAATATTATGAATAATATGCATAATGA	(zostera_marina_Chr05_26961403)	1.0	374.0	0.0026737967914438																				8.20371e-14	0.55455	374.0	37.0	1.0226	5.15775	3.61497	1.7085561582293242e-10	True	30M2D24M
ACCAGAATTTCCCGAATTTATAGCAGC	ATCAATCTGAAGTCCTAATAATTCCGT	False	1.0	512.0	0.001953125																				5.4445e-21	0.482107	512.0	41.0	1.26434	0.484375	0.476562	1.5994996500940422e-17	True	21M2314N33M
ACCAGACAAGACAAATAGTATGTAACA	TGAGATGTGATCGAATTATGTACGATC	(zostera_marina_Chr06_731351)	1.0	1770.0	0.0005649717514124																				6.481480000000001e-44	0.435567	1770.0	25.0	1.17874	0.379096	0.366667	3.747221845497607e-40	True	54M
ACCAGACAATTCAAAAACGAATCCATT	TCTTCTCAAGAAGTAACCAAAAGTAGA	(zostera_marina_Chr02_2489402)	2.0	962.0	0.002079002079002																				4.18663e-13	0.296003	962.0	47.0	1.22209	2.2131	2.14553	8.376509089688262e-10	True	54M
ACCAGACATCATTCTTATAGGTACCGG	GTCTGAACTGGAGATAGCGGCCAAAGC	(zostera_marina_Chr06_28418002)	1.0	635.0	0.0015748031496062																				2.7718e-08	0.265482	635.0	36.0	0.777145	0.162205	0.162205	4.03895471221893e-05	True	54M
ACCAGACCTCATCGACATTGCAGTTCC	GATAACACGCAAGAAGTGCAAGTGCAT	(zostera_marina_Chr05_3801406)	3.0	3094.0	0.0009696186166774																				3.64563e-116	0.478443	3094.0	48.0	1.25757	0.387524	0.378798	6.123520718571648e-112	True	54M
ACCAGACCTGGAAGGAAATCTCGTTTA	ACATCTTCCTGAACTTGGGATATAATC	(zostera_marina_Chr05_2125470)	1.0	853.0	0.0011723329425556																				3.24387e-34	0.518694	853.0	44.0	1.45281	0.579132	0.575615	1.475111326371031e-30	True	54M
ACCAGACGAAACTGACTTATTGACAGT	ATTCTTCCTCATGGTGATTATTACAAC	(zostera_marina_Chr04_29404315)	7.0	7342.0	0.0009534186870062																				3.78562e-278	0.588784	7342.0	43.0	1.23932	0.388178	0.372106	1.7495330752545224e-273	True	54M
ACCAGACGAAACTGACTTCTTGACTGT	GTTCCTCCTCATGGTGATTCTTCCAAA	(zostera_marina_Chr04_28026270)	614.0	946456.0	0.0006487359158798																				0.0	0.104249	946456.0	48.0	1.18364	0.568746	0.548011	0.0	True	53M1S
ACCAGACTACCGTCGATCCCGTCACTT	GCCTCTCTCCCCGTCGTTAGCTACAAC	(zostera_marina_Chr05_8469464)	7.0	3914.0	0.0017884517118037																				5.73571e-10	0.178716	3914.0	48.0	1.4083	0.360501	0.33444	9.410418530131328e-07	True	54M
ACCAGACTCAAAATTCCAAACTCTTTC	CCTCTCCCTTACCCCGATACAAGCTCC	(zostera_marina_Chr06_8094588)	1.0	186.0	0.0053763440860215																				9.86604e-08	0.465772	186.0	21.0	1.25121	0.403226	0.403226	0.0001380445654103	True	1S53M
ACCAGACTCATGCTTTCATGGAATTAA	TATATATCTACCCTTGTGTGAAATCCA	(zostera_marina_Chr05_21464374)	2.0	946.0	0.0021141649048625																				1.45071e-16	0.347499	946.0	41.0	1.18269	0.337209	0.313953	3.4938525053867964e-13	True	54M
ACCAGACTCTTCGAGACCTAATCCAAT	TTCAATCAATTGGGCAAGTGAAAGTCG	(zostera_marina_Chr04_2500209)	2.0	1305.0	0.0015325670498084																				2.2063600000000003e-18	0.331509	1305.0	47.0	1.25285	0.400766	0.366284	5.791093200553422e-15	True	54M
ACCAGACTGCCGTTATACATTGAAAAA	CTACCACAACATCTCCTGATTCCTGAA	(zostera_marina_Chr01_26279536)	1.0	2019.0	0.0004952947003467																				1.02968e-93	0.520562	2019.0	48.0	1.28273	6.02675	3.02377	1.3475260105041333e-89	True	19M1I34M
ACCAGACTTACCAGAAGACTGCTGACG	AAGAAACCCAGAGCAAGTGAGGTGAGG	(zostera_marina_Chr06_28100665)	10.0	10771.0	0.0009284189026088																				1.08437e-31	0.128604	10771.0	48.0	0.710976	0.115124	0.106582	4.591908653866152e-28	True	54M
ACCAGACTTGCCCTCCAATGGATCATC	GATAAGGGATTTAGATTGTACTCATTC	(RF_all_FAOM01179155.1/32477-30675_512) (zostera_marina_scaffold_532_67021) (TAIR10_2_4219)	2.0	497.0	0.0040241448692152																				1.17543e-11	0.602043	497.0	24.0	1.97228	0.89336	0.871227	2.152917983165519e-08
ACCAGACTTGCCCTCCAATTGATCCTC	GTTAAGGGATTTAAATTGTTCTCATTC	(RF_all_DS566121.1/89130-89744_508)	14.0	3063.0	0.0045706823375775																				1.82413e-45	0.587972	3063.0	33.0	1.87726	1.41887	1.38655	1.0929405008729388e-41
ACCAGACTTGCCCTCCAATTGTTCCTC	GTTAAGGTATTTACATTGTACTCATTC	(RF_all_HE576754.1/582094-583892_510)	11.0	3418.0	0.0032182562902282																				1.11524e-08	0.201025	3418.0	25.0	0.926169	0.227911	0.177589	1.673245948821758e-05
ACCAGACTTGTTGACTAGTCTCTTTAT	TACGAAAGACAATAGTAGTACGATCCT	(RF_all_LFYR01000429.1/166177-166387_31) (zostera_marina_Chr04_28644243)	1.0	902.0	0.0011086474501108																				9.51537e-31	0.538327	902.0	33.0	1.23053	0.529933	0.443459	3.921205423702116e-27	True	54M
ACCAGACTTTTCCATGTTCTTAAGCAA	CAACTGAAGCTAGCCGAGGATATCTGA	False	2.0	3676.0	0.000544069640914																				8.025419999999999e-57	0.310283	3676.0	48.0	1.17259	0.403972	0.374048	6.054287663221844e-53	True	24M149N30M
ACCAGAGAAGAGATTTCCAGATGGGGT	TACCGGAGAAGAGATTTCCAGCAAGGC	(zostera_marina_Chr04_26492106)	3.0	3927.0	0.0007639419404125																				5.36145e-12	0.152842	3927.0	48.0	1.50508	0.416603	0.394194	1.0030876239165142e-08	True	54M
ACCAGAGAGCCGCCTTCGCCACTGGTG	TTCCATATATCTACGCATTTCACCGCT	(RF_all_AZEC01000044.1/1238-1_717)	1.0	231.0	0.0043290043290043																				3.51044e-08	0.679287	231.0	11.0	1.65681	1.31169	1.25541	5.0762973345052174e-05
ACCAGAGAGCCTGAGCCCCACTTATTA	AAATAACACACATGATACATACATAAT	(zostera_marina_Chr05_7586651)	1.0	792.0	0.0012626262626262																				8.69239e-18	0.35386	792.0	46.0	1.22331	3.00758	2.14646	2.2192985028746903e-14	True	38M4D16M
ACCAGAGATCCACGAAGATCCCGAAGA	ACTGGAAGAGGTGGGATTAGCGGCAAA	(zostera_marina_Chr03_27100617)	1.0	1404.0	0.0007122507122507																				5.41541e-35	0.36623	1404.0	48.0	1.18553	0.339744	0.330484	2.5148073024476474e-31	True	54M
ACCAGAGATGTCACTACCACTGCTAGC	AAAGCTGCTATGAAAGTCGTAGAAGTC	(zostera_marina_Chr03_35634136)	1.0	425.0	0.0023529411764705																				2.4313e-15	0.451657	425.0	37.0	1.16558	0.524706	0.475294	5.501959614316504e-12	True	54M
ACCAGAGATGTTGGAAGTGTTGAGCAG	GGCAGCACAGGAAGCTCTCCTTCTCCA	(zostera_marina_Chr03_28754578)	8.0	2617.0	0.0030569354222392																				2.87872e-08	0.225677	2617.0	38.0	1.07425	0.48376	0.243791	4.189635074223583e-05	True	54M
ACCAGAGGAACGCACAGGCATCTTACA	AGCATCACTACCTCCGATGCATCAAAT	(zostera_marina_Chr06_27162881)	2.0	2069.0	0.000966650555824																				2.25756e-68	0.513314	2069.0	48.0	1.28729	0.505558	0.503142	2.074077778924148e-64	True	1S53M
ACCAGAGGACCACTCGCGACGTAACTA	AATCCAAGCGCTTCACCATAATTCTTC	(zostera_marina_Chr06_8073450)	2.0	1413.0	0.0014154281670205																				5.59772e-13	0.223477	1413.0	47.0	1.29369	0.426752	0.414013	1.1116145999116574e-09	True	54M
ACCAGAGGCCAGTGGTGTTGACAAGAA	GTTTGCAAGTACCTGACCCTTTTGTAC	(zostera_marina_Chr01_1077002)	3.0	1716.0	0.0017482517482517																				7.22616e-16	0.225452	1716.0	47.0	1.47753	3.55186	3.24301	1.6808447086125585e-12	True	11S43M
ACCAGAGGGCATATGGTAGTAAAGTAA	TACTTTACTTTGCTGACCATTGGGATT	False	2.0	828.0	0.002415458937198																				2.00465e-31	0.523367	828.0	15.0	1.62482	0.48913	0.486715	8.42574487160684e-28
ACCAGAGGGCGCAATGTGCGTTCAAAG	GCTCGATGATTCACTGAATTCTGCAAT	(eukaryota_its2_biozentrum_AY684066_uncultured_Pezizales_20) (RF_all_ABLF02000918.1/424-577_71)	1.0	127.0	0.0078740157480314																				9.05949e-07	0.744444	127.0	5.0	1.45494	0.614173	0.590551	0.0011784767169403
ACCAGAGGTACGTTCACCCCGGTCCTC	TCATACTAGGGGCAAATCCTCTCAACA	(RF_all_LMQJ01000023.1/121707-124552_2593)	1.0	617.0	0.0016207455429497																				1.61394e-07	0.642804	617.0	25.0	1.25431	1.01783	0.91248	0.0002222841168021
ACCAGAGGTATGTCCTTCTCGGTCCTC	ACGTACTAGAAAAGGCTCCTCTCAATA	(RF_all_AGNL01043102.1/14820-17703_2619)	1.0	310.0	0.0032258064516129																				2.02029e-07	0.44527	310.0	11.0	1.95339	0.587097	0.525806	0.000276244146371
ACCAGAGGTTACATATCTGTTATTAAC	CATGGCAGATCCAGAACCATTGACCTT	(zostera_marina_scaffold_1171_15941)	3.0	2646.0	0.0011337868480725																				5.97532e-78	0.469869	2646.0	47.0	1.23534	0.386243	0.366969	6.346467144574411e-74	True	54M
ACCAGAGTAATTAAATTCCCAAAAATA	GCTGACAAGATCTAGATACCATGAAAA	(zostera_marina_Chr01_23200321)	3.0	2275.0	0.0013186813186813																				2.24214e-30	0.274847	2275.0	48.0	1.11808	0.315165	0.30989	9.137633310836714e-27	True	54M
ACCAGAGTATCTTTCGGCATTTGAAAC	CACAAATGCTTGAAGGGCCCAATTGGA	False	1.0	535.0	0.0018691588785046	-	ABC2_membrane_7	PF19055.3	0.0043	20.0	0.1	0.0043	20.0	0.1	1.0	1.0	0.0	0.0	1.0	1.0	1.0	1.0	-	-1.0	2.20241e-13	0.252912	535.0	21.0	0.956634	0.192523	0.190654	4.4782938762762896e-10	True	10M106N44M
ACCAGAGTCCCACTGGTCCGCCCATGA	TGTGCCGTAAGACGAGCAATTGTCATC	(zostera_marina_Chr03_35693149)	2.0	556.0	0.0035971223021582																				1.09599e-15	0.373032	556.0	32.0	1.37109	0.408273	0.408273	2.5251727206280683e-12	True	54M
ACCAGAGTCGCATGGCAAACAGGATTA	GCGGCGATTGTGAGAGGAGATATAGAG	(zostera_marina_Chr03_29260268)	1.0	399.0	0.0025062656641604																				5.48452e-15	0.456085	399.0	38.0	1.10481	0.458647	0.458647	1.2185508448656982e-11	True	54M
ACCAGAGTCTAGGAGAATGGTACACCT	TGGAACTAATGTTGGAGCTGTCTATTG	(zostera_marina_Chr05_28650813)	2.0	2833.0	0.000705965407695																				6.96196e-11	0.166409	2833.0	48.0	0.588309	0.0977762	0.0945994	1.2142485124986734e-07	True	54M
ACCAGAGTTGAAATCTGACAGTCTAAA	TCTTTAGAAGCTAACATATCCCCTATA	(zostera_marina_Chr01_242479)	1.0	491.0	0.0020366598778004																				1.09458e-22	0.572104	491.0	20.0	1.26271	0.531568	0.494908	3.438473672263921e-19	True	54M
ACCAGAGTTTCAACGCCCTTTCTGACC	ATCTCCTGATCAGCAGATCCATTGGCC	False	1.0	501.0	0.0019960079840319																				3.86896e-11	0.363336	501.0	37.0	1.11966	0.371257	0.353293	6.8565783651157e-08	True	2S20M113N32M
ACCAGATAAAATCCTCCCTTCGAACGT	CAAAATACTATCGGCAACCATCTCCTC	(zostera_marina_Chr05_2273141)	150.0	263416.0	0.0005694414917848																				0.0	0.12085	263416.0	48.0	1.85372	0.513686	0.493375	0.0	True	54M
ACCAGATAACTGGATAAATATGATAAG	TAATATTTGAACAAATATAAGGATTTA	(zostera_marina_Chr06_15935663)	25.0	1530.0	0.0163398692810457																				6.01318e-07	0.268341	1530.0	42.0	2.60883	2.4366	2.30065	0.0007925914670613	True	54M
ACCAGATAAGTGATCTTCTGGAACACC	AACATCCTCGACTTGCTTCTTAGGGGC	(zostera_marina_Chr03_35842881)	1.0	296.0	0.0033783783783783																				7.54435e-12	0.479887	296.0	18.0	0.910854	0.260135	0.25	1.3986280235565792e-08	True	52M2S
ACCAGATACGTATCTTTTCCCATTGTA	TTCAACAGGATCGAACGGGCATCCACT	(zostera_marina_Chr05_23082332)	3.0	2709.0	0.0011074197120708																				8.34736e-109	0.505812	2709.0	47.0	1.12176	0.295312	0.292359	1.2967438970997616e-104	True	54M
ACCAGATACTGATCGTCGCCTTGGTAA	GCCATTACCTAACCAACAAGCTAATCA	(RF_all_EF067920.1/65291-66772_211)	1.0	448.0	0.0022321428571428																				3.30882e-07	0.46875	448.0	18.0	1.37635	0.453125	0.444196	0.000445049352294
ACCAGATACTGCGTGCTAAAGTGCTAA	ACTTGAACATATGCTTTATTGCCAGCA	(zostera_marina_Chr05_688611)	1.0	1608.0	0.0006218905472636																				8.64525e-62	0.447601	1608.0	48.0	1.20037	0.45398	0.437811	7.129177803215274e-58	True	54M
ACCAGATACTGTCATTATCATCTCTGG	CGAAAGAGCTTTACGATCCTAAGACAT	(RF_all_ABCL01000006.1/163541-165008_381)	1.0	287.0	0.0034843205574912																				8.12049e-07	0.423294	287.0	14.0	1.36165	0.696864	0.69338	0.00106017614703
ACCAGATAGAAGGATGGATCCAGGGCA	TATGTGAGTCAGGCTATCTTGGACCCT	(zostera_marina_Chr06_25220362)	2.0	842.0	0.002375296912114																				5.79356e-21	0.419811	842.0	47.0	1.35011	0.538005	0.536817	1.7001066034165528e-17	True	54M
ACCAGATATATATGGTCGCCTTATGTA	TGTATAAATATATTACATATCCACTAG	(zostera_marina_Chr04_29892485)	3.0	4241.0	0.0007073803348266																				7.204880000000001e-48	0.300836	4241.0	12.0	1.11407	0.318321	0.30606	4.552183157253962e-44	True	54M
ACCAGATATTCCTTTCCTAGAATTCCC	CTTGCTACCAGATCCATCAACACTAGA	(zostera_marina_Chr03_33908795)	1.0	300.0	0.0033333333333333																				1.01326e-10	0.500113	300.0	30.0	1.20991	0.456667	0.45	1.748488344172621e-07	True	54M
ACCAGATATTCGGTAGGATAGCCTTGG	AGTTTACGGGGCACAAGTCCAAGGTCA	(zostera_marina_Chr05_28292100)	4.0	4855.0	0.0008238928939237																				1.4996e-31	0.211335	4855.0	48.0	0.976455	0.223481	0.213594	6.323761561089716e-28	True	54M
ACCAGATCATAGCATTTTTCACCATAA	CGTCAATACCAAGATCTCATTGCCCAT	(zostera_marina_Chr04_32163710)	1.0	307.0	0.003257328990228																				2.00419e-08	0.408931	307.0	29.0	1.11516	0.312704	0.309446	2.9512181235232816e-05	True	54M
ACCAGATCCAATGTCCTTTGGCCTAAA	ACTAAATGGTATCTTCATCAGAGAAAT	(zostera_marina_Chr05_10048988)	2.0	1896.0	0.0010548523206751																				6.9341799999999985e-71	0.557136	1896.0	41.0	1.15376	0.333333	0.331751	6.625662104924472e-67	True	54M
ACCAGATCCAGGAGGGCCGATGAGAAT	AAGGTGTCTGTATGGCTTATTAGCGCA	False	3.0	2544.0	0.0011792452830188																				1.3658200000000002e-29	0.282993	2544.0	48.0	1.03586	0.246855	0.238994	5.435014970594359e-26	True	17M764N37M
ACCAGATCCGACTTGGTCATGGCAACA	CCAATCAATGATTGTCAGACTGTTGTT	False	2.0	3103.0	0.0006445375443119																				7.96794e-100	0.522681	3103.0	48.0	1.16283	0.363841	0.342249	1.1192936268099268e-95	True	24M2D30M
ACCAGATCGACCCTATGTTTGGACGCT	GGTGTTTGCGCCCCTGCAGCAGCATTC	(zostera_marina_Chr02_5514226)	1.0	177.0	0.0056497175141242																				2.65091e-10	0.616828	177.0	22.0	1.25779	0.587571	0.485876	4.449778075101717e-07	True	54M
ACCAGATGAATCGTCAAACACATAATC	ATTTACACATTCAACACCAGTTTTTGT	(zostera_marina_Chr03_37872868)	2.0	1201.0	0.0016652789342214																				1.53945e-17	0.269976	1201.0	46.0	1.09781	0.287261	0.2806	3.8841807382879394e-14	True	1S52M1S
ACCAGATGATCTTCCATTCACTGTGTT	CGTCCCTACTTCCGAATCATTCAAAAC	(zostera_marina_Chr06_27146068)	1.0	405.0	0.0024691358024691																				1.774e-11	0.507771	405.0	34.0	1.33124	0.592593	0.57037	3.2137157352515134e-08	True	54M
ACCAGATGATTAAAGCAACATAGTTAC	ATAGAGATTAAACAAATGCGTATTGTT	(zostera_marina_Chr04_29051159)	2.0	2772.0	0.0007215007215007																				2.0102e-88	0.338473	2772.0	48.0	1.13737	0.392136	0.376623	2.463412725561219e-84	True	10M3D44M
ACCAGATGCCGAGAAAGGATGTTGATT	CTGATGGTAATGACTTATGGTCGAACA	(zostera_marina_Chr05_26600518)	1.0	1788.0	0.000559284116331																				4.68761e-15	0.230328	1788.0	48.0	0.923673	0.222036	0.220358	1.0451442165877044e-11	True	54M
ACCAGATTCACGACGAGAGTTATAGTA	ATCAACTGGCACAGGAAATCCTAAATT	(zostera_marina_Chr01_39408119)	6.0	11798.0	0.0005085607730123																				2.07803e-282	0.412862	11798.0	48.0	1.52255	0.654179	0.643584	9.78399269595594e-278	True	54M
ACCAGATTCCTGATCACAATTTTTGGC	GATATGATCGGCAACTCCACATTTGAA	(zostera_marina_Chr06_881939)	1.0	449.0	0.0022271714922048																				7.77938e-14	0.437619	449.0	41.0	1.28763	0.523385	0.523385	1.6222381806135186e-10	True	54M
ACCAGATTCTCAAGCTCAACAAAGATA	TCCTTCACTGCTTGTCCTAAATTCATA	(zostera_marina_Chr02_5805625)	4.0	2343.0	0.0017072129748186																				5.65866e-25	0.239777	2343.0	48.0	1.31061	0.438754	0.410585	1.9346010977093165e-21	True	1S53M
ACCAGATTGAGCTGTTGATGCAATCAA	ACTGCCCATCATGCTTGAGATAGAAGA	False	1.0	444.0	0.0022522522522522																				7.96295e-19	0.511789	444.0	35.0	1.19259	0.551802	0.477477	2.131505625863556e-15	True	33M146N21M
ACCAGATTTGAGTAGGGAAGCAGATAA	AGAAAAGCAGTGTAAATGCAAAAGCTA	(zostera_marina_Chr06_4278979)	1.0	1219.0	0.0008203445447087																				1.57008e-54	0.51558	1219.0	48.0	1.29193	0.506973	0.503692	1.134164618863779e-50	True	54M
ACCAGATTTTCAAGGAAAAATAGACAA	AATGGGTAGAGATCACTAGATGATTAT	False	3.0	2030.0	0.0014778325123152	-	Spore_GerQ	PF09671.13	1.5	12.8	0.1	1.5	12.7	0.1	1.0	1.0	0.0	0.0	1.0	1.0	1.0	0.0	-	2.0	1.14016e-10	0.165736	2030.0	24.0	0.647036	0.114286	0.103941	1.9611263672118445e-07	True	51M3S
ACCAGCAAACTCCGGTCGAAATCGTCT	CGGCGGATTTTCCAGATCGGAAGAGCA	False	2.0	1865.0	0.0010723860589812																				7.32587e-13	0.2127	1865.0	48.0	1.31138	7.47131	5.9008	1.444071162537883e-09
ACCAGCAACAACATGGTTATCATTGCT	GTGCAAACTACTTGTCAATTTGAGCAA	(zostera_marina_Chr04_33777669)	1.0	828.0	0.001207729468599																				9.96188e-28	0.426759	828.0	46.0	1.11534	0.400966	0.385266	3.7404333123878974e-24	True	34M1I19M
ACCAGCAACCTGAGCATCATATGCATA	TACATTTAAGTAATCCATCAATAGGCG	False	2.0	1555.0	0.0012861736334405	-	Peptidase_M16_M	PF16187.8	1.1	12.5	0.1	1.1	12.5	0.1	1.0	1.0	0.0	0.0	1.0	1.0	1.0	0.0	-	-1.0	6.44002e-09	0.179129	1555.0	45.0	0.7786	0.153055	0.14791	9.827893312163327e-06	True	23M3897N31M
ACCAGCAACTTTAGTATTAGGAATTAC	TTCCACCTCCATGTCAACCTTAGCATT	(zostera_marina_Chr02_36856539)	1.0	707.0	0.0014144271570014																				9.13758e-27	0.445335	707.0	46.0	1.32565	0.528996	0.516266	3.324164717728245e-23	True	54M
ACCAGCAAGAAGCACGTAGAGTAGCAC	ACCACAAGACCAGAAATCAGCTTTGGT	(zostera_marina_Chr01_2859838)	2.0	1071.0	0.0018674136321195																				1.96605e-33	0.446119	1071.0	48.0	1.34405	0.546218	0.506069	8.747172147465415e-30	True	54M
ACCAGCAATTACATCCTCACGCAAAGC	ACATGTTTTGACAAATGACTCCAGAGA	(zostera_marina_Chr06_18688238)	1.0	936.0	0.001068376068376																				2.1335400000000001e-23	0.432718	936.0	42.0	1.27224	0.894231	0.865385	6.887292945071728e-20	True	54M
ACCAGCACACCTAAATCTTTGAGTTTC	TCAAATAACAGACCTGTTTCCACTGTG	False	1.0	1626.0	0.0006150061500615																				3.2069e-45	0.463258	1626.0	48.0	1.28534	0.522755	0.515375	1.9108126034846047e-41	True	16M274N38M
ACCAGCACCGGGACCTCCCTGAGGAGG	AGGAGGTAAACCTTGATAACTATTGCC	(zostera_marina_Chr01_33141309)	1.0	543.0	0.001841620626151																				2.30268e-07	0.417319	543.0	26.0	1.20003	4.80663	1.64641	0.0003134509423684	True	54M
ACCAGCACCTGCTCCAATACCAGATCC	TGTCCCAGAACCTGAACCTGCGCCTGA	(zostera_marina_Chr05_28042597)	5.0	4051.0	0.0012342631449024																				7.10174e-26	0.260416	4051.0	45.0	1.03362	0.213034	0.199457	2.5069554025166444e-22	True	54M
ACCAGCACTAGGGTTCAAATATTTCAT	TTGTGGAGATTCTGCAGTTTTTACTTG	(zostera_marina_Chr04_8348854)	1.0	254.0	0.0039370078740157																				4.05562e-15	0.897991	254.0	10.0	1.14701	0.385827	0.38189	9.072097472727359e-12	True	54M
ACCAGCAGATGCTTTCATTCGTTGTTT	ACACGGTACACATTCACTGATGTAACG	(zostera_marina_Chr05_31209275)	1.0	912.0	0.0010964912280701																				8.24982e-16	0.378961	912.0	44.0	1.04415	0.29386	0.292763	1.913231059466925e-12	True	54M
ACCAGCAGCAACTAAACTATTTACTAA	TTCAACAGCAAAACGAGTTTCCCTGTG	(zostera_marina_Chr01_40200158)	2.0	1172.0	0.0017064846416382																				1.10777e-33	0.484876	1172.0	47.0	1.27629	0.422355	0.417235	4.9629675077281365e-30	True	54M
ACCAGCAGCATGGTGCCCTTAGGGACG	TGGTACCCTCCTACCACAGTGTCTTCA	(zostera_marina_Chr04_22832880)	1.0	456.0	0.0021929824561403																				1.6093e-16	0.476655	456.0	33.0	1.41018	0.64693	0.596491	3.867414972732997e-13	True	54M
ACCAGCAGGTAATAACACATGATTTAA	TCTATATATCTATCTATCTATCTATAC	(zostera_marina_Chr03_26225667)	1.0	1262.0	0.0007923930269413																				2.39098e-25	0.281908	1262.0	45.0	1.36888	0.938986	0.853407	8.284124988427744e-22	True	54M
ACCAGCATTGACGAGAACATCAACTAT	ACCTAGTTAAATGGAGAACTTCATCAT	(zostera_marina_Chr02_15015818)	8.0	7265.0	0.0011011699931176																				1.95054e-69	0.248065	7265.0	48.0	1.53398	0.678183	0.65905	1.8230971656544226e-65	True	54M
ACCAGCCACATGGTTGGAAATAGAGTA	CAACTTTATCACCAGTTGTGCTGTTGT	(zostera_marina_Chr03_35227750)	2.0	1930.0	0.0010362694300518																				9.42618e-57	0.40552	1930.0	48.0	1.24449	0.517617	0.496891	7.10114502196017e-53	True	2S52M
ACCAGCCACGAGTGATATACCAGAGGT	TACATATCTGTTATTAACCATGGAAAA	(zostera_marina_scaffold_1171_15959)	2.0	2787.0	0.0007176175098672																				1.6290200000000002e-69	0.402529	2787.0	48.0	1.14231	0.351991	0.350197	1.524624454215718e-65	True	54M
ACCAGCCATGCTCCTGGCGGAACAACT	GGCACACCAGAGCAACGTCCATCCCGG	(RF_all_JUEO01000019.1/1-375_142)	1.0	620.0	0.0016129032258064																				8.68943e-38	0.915626	620.0	8.0	1.26679	0.996774	0.974194	4.33557895956647e-34
ACCAGCCATGGACTGATTGATATTAGC	ATCATTCTATATCTTAATACTTCCTGA	(zostera_marina_Chr05_25436276)	2.0	3147.0	0.0006355258976803																				8.2262e-107	0.489917	3147.0	48.0	1.22659	0.54687	0.530664	1.2498281261397942e-102	True	53M1S
ACCAGCCATGGTGTATCTCAACGGCCT	TCTTTCTCCTCGCAAGACGAGACATTC	(zostera_marina_Chr06_25368065)	5.0	4488.0	0.0011140819964349																				1.99477e-26	0.246771	4488.0	48.0	0.995262	0.213681	0.176248	7.172929849148555e-23	True	54M
ACCAGCCATTGTGATGGCGTTGAGGTG	TTCAAGGTAGAGCATCTTGATGGATCC	(zostera_marina_Chr01_5079567)	1.0	1118.0	0.0008944543828264																				4.67931e-08	0.256556	1118.0	46.0	0.966276	0.215564	0.206619	6.704414796360025e-05	True	54M
ACCAGCCCTCTTGTTCATGTCAACATC	AGCTTTCTTACAGACAATGATTGCAAA	(zostera_marina_Chr04_4861551)	6.0	5744.0	0.0010445682451253																				3.099e-08	0.109434	5744.0	48.0	0.593923	0.11821	0.0835655	4.499061324633792e-05	True	48M6S
ACCAGCCGAATCATTGCATCGGAGTTT	TGGCCTGGCATGACATCAGGGAGGAAT	(zostera_marina_Chr04_3274553)	2.0	1439.0	0.0013898540653231																				3.19684e-08	0.221999	1439.0	46.0	1.00744	0.225156	0.225156	4.636697895252343e-05	True	54M
ACCAGCCTCACGCATTACCCTCAAGTT	TTAGGGAGAATATGATTCAAGCGTTAG	(RF_all_LFYR01001587.1/136057-136356_141) (zostera_marina_Chr05_10589309)	8.0	7146.0	0.0011195074167366																				2.02674e-89	0.231621	7146.0	46.0	1.74033	0.812902	0.745872	2.5153601849858494e-85	True	28M1I25M
ACCAGCCTCGCCACATCCTCCCCTCCC	ACCAAGTCGGCCCTGGGACCGTTATCC	(zostera_marina_Chr02_5381683)	1.0	276.0	0.0036231884057971																				8.17358e-09	0.447356	276.0	28.0	1.32686	0.48913	0.431159	1.2384566098294957e-05	True	54M
ACCAGCCTCTCCAGCTCCTAGAAAGAG	GAAAGTGTGCTCAGATAAAGTTACACT	(zostera_marina_Chr05_23081261)	2.0	2147.0	0.0009315323707498																				3.2675000000000004e-55	0.327716	2147.0	48.0	1.10845	0.353982	0.33442	2.390912508969598e-51	True	49M5S
ACCAGCCTTCCAGTCTGCACATATACC	ATTGAAGTACTTTCCCAGCAAGACCTC	(zostera_marina_Chr03_31590805)	2.0	1288.0	0.0015527950310559																				2.73017e-43	0.431192	1288.0	47.0	1.28199	0.53028	0.513199	1.5555976950444673e-39	True	1S53M
ACCAGCCTTGACCCAAACAGCCTCGCC	GACCTTCACTCCGTTACGTGAGAGCAA	False	6.0	2130.0	0.0028169014084507																				4.03896e-07	0.172205	2130.0	47.0	1.58508	0.257746	0.243192	0.0005394350332964	True	54M
ACCAGCCTTGAGTTTGAATGGCCAGTT	CTTTAAATCAATCTGCCCAGAGTGATC	(zostera_marina_Chr06_16859533)	1.0	238.0	0.0042016806722689																				1.78587e-16	0.682813	238.0	19.0	1.28956	0.579832	0.487395	4.2821396548332413e-13	True	54M
ACCAGCCTTGCACCAAACAGCCTCGCC	GAACTTCACTCCGTTACGAGAGAGCAA	(zostera_marina_Chr04_28019735)	13.0	3943.0	0.003296981993406																				2.31152e-15	0.139172	3943.0	48.0	1.51453	0.266041	0.241187	5.237294076229668e-12	True	54M
ACCAGCCTTGCTGCTCCTAGAAGTTGC	CTTCTTAGCCGCTCCAGATCCTAAAAG	(zostera_marina_Chr03_32514652)	6.0	6591.0	0.000910332271279																				1.9763e-320	0.482196	6591.0	48.0	1.34999	0.478683	0.453345	1.063483546e-315	True	2S52M
ACCAGCGAAGACTATCAAAGCCCGATC	ATCAATCGGCTCCGGAGGCATTGGAGT	(zostera_marina_Chr01_40085981)	2.0	1803.0	0.0011092623405435																				1.43462e-57	0.449187	1803.0	47.0	1.62057	0.567388	0.563505	1.097801505427301e-53	True	54M
ACCAGCGACTCCAACGGCGAGTCCGAA	ATCAGAGACCGAGGACGACGGAAGTGT	(zostera_marina_Chr01_41422666)	1.0	772.0	0.0012953367875647																				1.45969e-09	0.244735	772.0	43.0	1.01057	0.233161	0.233161	2.330733239543323e-06	True	54M
ACCAGCGAGCCTGAGCCCCACTTATTA	AAATCACACACATATAAGATACATACA	(zostera_marina_Chr05_7586651)	9.0	898.0	0.010022271714922																				8.42995e-21	0.371215	898.0	45.0	3.00639	3.0735	2.27394	2.458148219246833e-17	True	54M
ACCAGCGATAGTCTTCACTACATAGCT	GGAAATAGCATAGCACGATTGTGATCA	(zostera_marina_Chr04_27573548)	3.0	3297.0	0.0009099181073703																				3.38038e-40	0.260236	3297.0	48.0	1.06109	0.366394	0.311799	1.790506155955377e-36	True	1S53M
ACCAGCGCCAGCGCCAGCACCAGCGCC	AGCCCCAGCACCAGCACCATGGCCACG	False	4.0	1511.0	0.0026472534745201																				2.66441e-07	0.155655	1511.0	26.0	0.927588	0.191264	0.186631	0.000360965276388	True	49M5S
ACCAGCGGACGGAACCATTTTAGAATT	CTATTTTGGAACCGGTAGGTAAAGCAA	(zostera_marina_Chr01_37105077)	1.0	885.0	0.0011299435028248																				2.60939e-22	0.417814	885.0	47.0	1.24288	0.647458	0.579661	8.0783849089042e-19	True	17M1I36M
ACCAGCGGTTCGTCCACTCCGGTCCTC	TCGTACTAGGAGCAGCTCCTCTCAAGT	(RF_all_LDXO01000045.1/1-1436_1171) (octopus_trinity_TRINITY_DN48102_c0_g1_i10.p1_68) (mge_aclame_genes_all_0_gene:plasmid:139559_2610)	2.0	160.0	0.0125																				1.35797e-17	0.924676	160.0	7.0	1.97533	1.90625	1.5	3.4349522491280646e-14
ACCAGCGTTCCTGAAAAGATTCTGCTT	TATCTCATCTGTGCTTATGACCGATCT	(zostera_marina_Chr03_33745528)	1.0	303.0	0.0033003300330033																				1.10055e-10	0.539454	303.0	28.0	1.20487	0.844884	0.775578	1.894878469681719e-07	True	54M
ACCAGCTAAAAAGATATTGATTCCTTC	TCTTAAAGAGAAAGGTAGTGTAACGAC	(zostera_marina_Chr06_9851047)	1.0	1062.0	0.0009416195856873																				5.92957e-30	0.348399	1062.0	46.0	1.20364	0.382298	0.382298	2.3857443892986606e-26	True	54M
ACCAGCTAAACACATGAATTAACAAAA	ACTAGACTGTATCCAATTTTCCAATTT	(zostera_marina_Chr06_29140324)	1.0	1026.0	0.0009746588693957																				1.0007900000000002e-24	0.424773	1026.0	48.0	1.14865	0.495127	0.494152	3.3915353142798584e-21	True	52M2S
ACCAGCTAATACATGATTATGTGTTAT	CTGGTTTAAATAACGAACTGGCCCAAT	False	10.0	788.0	0.0126903553299492																				8.900599999999999e-53	0.667291	788.0	20.0	2.53452	2.11548	2.09898	6.22304977753532e-49
ACCAGCTACTGATCGTCGCCTTGGTAG	GCCATTACCCTACCAACTAGCTAATCA	(RF_all_AP012279.1/6627578-6626090_211) (mge_aclame_genes_all_0_gene:plasmid:139562_238)	8.0	1225.0	0.0065306122448979																				2.1743e-22	0.358511	1225.0	27.0	2.04293	4.98286	1.50449	6.752503970486231e-19
ACCAGCTACTGATCGTTGCCTTGGTAG	GCTTTTACACCACCAACTAGCTAATCA	(RF_all_CP000806.1/4102880-4104366_208)	2.0	1140.0	0.0017543859649122																				1.6694600000000002e-26	0.335651	1140.0	21.0	0.916156	0.469298	0.428947	6.020314298535387e-23
ACCAGCTAGCTCCGAATTCGATTGGCA	TTTCACCCCTAACCACAACTCATCCGC	(Zostera_marina_mitochondrion_NC_035345.1_123556) (RF_all_EF067921.1/68765-71653_784) (zostera_marina_scaffold_848_48326) (Zostera_marina_chloroplast_NC_036014.1_124938) (TAIR10_Pt_133138)	2.0	945.0	0.0021164021164021																				3.22411e-19	0.416208	945.0	20.0	1.14041	0.420106	0.377778	8.775738140718058e-16	True	54M
ACCAGCTAGGAGTGAAATTCCATCATG	CCTTTCAAGTTCTTCACCATTCAATGA	(zostera_marina_Chr02_3131355)	1.0	332.0	0.003012048192771																				5.31629e-07	0.349593	332.0	32.0	0.933355	0.268072	0.262048	0.0007034943611542	True	54M
ACCAGCTATCTCCAAGTTCGATTGGAA	TTTCACAGCTACCCACACCTCATCCCA	(RF_all_CP009223.1/259806-262710_802)	4.0	605.0	0.0066115702479338																				1.4517000000000001e-19	0.42956	605.0	11.0	2.42022	2.04132	1.97355	4.012884671827443e-16
ACCAGCTATCTCCCGGTTTGATTGGCC	TTTCACCCCGAGCCACAGGTCATCCGC	(RF_all_CP001875.2/961854-964757_756)	2.0	350.0	0.0057142857142857																				1.23398e-15	0.87163	350.0	5.0	1.44618	0.865714	0.311429	2.835437379623561e-12
ACCAGCTATCTCCGAGTTTGATTGGCC	TTTCACCCCCAGCCACAGGTCATCCCC	(RF_all_CP000462.1/87258-90146_746) (mge_aclame_genes_all_0_gene:plasmid:125192_789)	9.0	467.0	0.019271948608137																				1.07404e-07	0.34972	467.0	23.0	3.05623	1.83512	1.79872	0.0001498721608339
ACCAGCTATCTCCGGGTTTGATTAGCC	TTTCACTGCGATCCACAGCTCATCCCC	(RF_all_FTMS01000039.1/3207-255_804)	2.0	1349.0	0.0014825796886582																				1.06867e-20	0.37215	1349.0	24.0	1.39732	0.437361	0.424759	3.1023338443334076e-17
ACCAGCTCATCCAACTTGTACAGAACC	CTATCAGTGACCTTAACAAGAAGATGC	(zostera_marina_Chr05_17759262)	1.0	278.0	0.0035971223021582																				6.62358e-17	0.573866	278.0	29.0	1.22806	0.600719	0.539568	1.6212080781915989e-13	True	54M
ACCAGCTCCAAACCAGCCACATGGTTG	GAAATAGAGTACAAATTTATCACCAGT	(zostera_marina_Chr03_35227761)	1.0	2176.0	0.0004595588235294																				4.4879700000000003e-104	0.600484	2176.0	48.0	1.21407	0.521599	0.498162	6.624429426850509e-100	True	47M7S
ACCAGCTCCCATACCACGCGTCTTCCC	CATGATGACGGATTAAAAACGAAATCA	False	2.0	2132.0	0.0009380863039399																				2.00434e-17	0.243474	2132.0	48.0	1.01512	0.184803	0.18152	5.0292772019652253e-14	True	25M460N29M
ACCAGCTCTCATAGCCGGAGATTTTCG	GATTATTTTAACATTCTTCATGACAGG	(zostera_marina_Chr05_24179124)	8.0	15127.0	0.0005288556885039																				0.0	0.320162	15127.0	48.0	1.25098	1.20652	1.19554	0.0	True	54M
ACCAGCTCTCTCTCTGTAGCCAGCACC	TCCTTCATAACGACCAGCAGCACCCGC	(zostera_marina_Chr03_3084647)	10.0	3756.0	0.0026624068157614																				1.4758e-84	0.338553	3756.0	48.0	1.76575	1.00293	0.977103	1.721432467966869e-80	True	54M
ACCAGCTTACCCGGTGTGGCCCACTAG	TAACCGTCATTCGACCGCAGGGTTCAA	(RF_all_KV784430.1/81687-79896_994)	4.0	882.0	0.0045351473922902																				2.58853e-17	0.490287	882.0	23.0	2.64209	1.60204	1.59297	6.460807525474564e-14
ACCAGCTTCCATGGTGTGACGGGCGGT	GTGTACAAGACCCGGGAACATTCACCG	(RF_all_FP102296.1/56735-55249_1313) (mge_aclame_genes_all_0_gene:plasmid:134731_1282)	2.0	1349.0	0.0014825796886582																				1.77072e-50	0.548538	1349.0	23.0	1.58392	0.524833	0.516679	1.182411741383492e-46
ACCAGCTTCTCCTCCTGGTGTTAGTTT	CATACTTCTCAACTGAATGATTTCGTT	(zostera_marina_Chr06_1132642)	3.0	4236.0	0.0007082152974504																				5.30153e-151	0.417954	4236.0	48.0	1.32058	0.456091	0.430123	1.2120262012214346e-146	True	54M
ACCAGCTTGGATGACTTCTTGAATTGG	TGGACCACCTTCTATCGACAAGAGTTT	False	1.0	972.0	0.0010288065843621	-	EKLF_TAD1	PF16832.8	1.5	12.6	0.9	1.5	12.6	0.9	1.1	1.0	0.0	0.0	1.0	1.0	1.0	0.0	-	1.0	5.31682e-33	0.427421	972.0	47.0	1.32327	0.585391	0.538066	2.33641268801587e-29	True	38M125N16M
ACCAGCTTTACGACCACTACTGCCACT	ACCACCACCACTGGACTCGTTAAAATT	(zostera_marina_Chr02_35451184)	2.0	1374.0	0.0014556040756914																				2.3456e-40	0.42099	1374.0	48.0	1.28429	0.561135	0.556041	1.2469839579659829e-36	True	54M
ACCAGGAAAACATTCCCCAATGAAAAA	GAATACAATTGGAGAAATGTAAGAATC	(zostera_marina_Chr05_9595650)	1.0	850.0	0.0011764705882352																				5.42797e-16	0.364894	850.0	46.0	1.15914	0.481176	0.467059	1.270394553203321e-12	True	54M
ACCAGGAAATCCAGGTTCTGACGAGAG	TTTTCTTGTTAATGATGGATGGCAGCC	(zostera_marina_Chr05_22066244)	1.0	671.0	0.0014903129657228																				8.01398e-35	0.619404	671.0	34.0	1.15048	0.472429	0.412817	3.7050364656604638e-31	True	2S52M
ACCAGGAACAAAAATCCTGCCTTTAGG	AAAAGCGTCTTTTCGAAGAAGATCCAA	(zostera_marina_scaffold_109_8376)	2.0	1736.0	0.0011520737327188																				5.565670000000001e-29	0.302885	1736.0	48.0	1.22433	0.528802	0.516705	2.174424802594967e-25	True	54M
ACCAGGAAGAATTTTCCTCGAGTCTAG	AAGCCCAATCTTAGCAAATGCAGCTAT	(zostera_marina_Chr06_25596618)	2.0	3273.0	0.0006110601894286																				1.04409e-10	0.156353	3273.0	48.0	0.700756	0.128934	0.119768	1.8002116756737794e-07	True	54M
ACCAGGAAGCCTGAGCCCCACTTATTA	AAAACACACACATATATGATACATACT	False	1.0	1426.0	0.0007012622720897																				1.71498e-39	0.411119	1426.0	47.0	1.25224	3.38569	2.40393	8.92610466940397e-36	True	53M1S
ACCAGGAATAAAACCGGCACCAATTCC	CTGGATCTTATGGGGACCAGGTTTTCA	(zostera_marina_Chr05_31613609)	5.0	5239.0	0.000954380606986																				1.13134e-120	0.367563	5239.0	48.0	1.64304	0.50983	0.491506	1.9881460632746764e-116	True	9S45M
ACCAGGAATCACAACACACGGGCTTCA	ATTGCAAGCTCGTCAATAAGTTCATCA	(zostera_marina_Chr05_31295567)	2.0	1189.0	0.0016820857863751																				4.4669900000000005e-28	0.39777	1189.0	48.0	1.34158	0.508831	0.49201	1.6958309980709954e-24	True	54M
ACCAGGAATTCCAGTCTCCCCTACTGC	ACTCTAGCCTGACCGTACCCACTGCAC	(RF_all_JRNH01000015.1/5106-3573_618)	2.0	218.0	0.0091743119266055																				1.82847e-08	0.748889	218.0	9.0	1.84555	1.09633	1.09633	2.7007215720586733e-05
ACCAGGACAAATTCTTTTTCCAGAACC	AAATGGAATTAAATCAAAGTGGGATCG	(zostera_marina_Chr04_28528567)	3.0	4299.0	0.0006978367062107																				1.46501e-110	0.379725	4299.0	32.0	1.6244	0.447779	0.431728	2.3214976704530246e-106	True	53M1S
ACCAGGACTCAAAAAGCGTTCTTCTAA	AGTACCAGACAGACCCTGCTTCAATTT	(zostera_marina_Chr05_4172802)	1.0	635.0	0.0015748031496062																				9.65276e-27	0.546893	635.0	39.0	1.51737	0.614173	0.592126	3.508678119346841e-23	True	53M1S
ACCAGGACTTAGATAACTGCTAATACG	ATCTCTTAGATCCTCATCCGTAATCAT	False	2.0	1702.0	0.0011750881316098																				5.53743e-09	0.173931	1702.0	47.0	0.643543	0.122209	0.10282	8.489297807986734e-06	True	16M206N36M2S
ACCAGGAGCCTGAGCCCCACTTATTAA	AATAGGATGATATTGATTGATGATGAT	False	1.0	447.0	0.0022371364653243																				6.58573e-14	0.426193	447.0	37.0	1.22227	3.47875	2.4877	1.3791044001796976e-10
ACCAGGAGCTATCGCAGATTGTGATGA	ATATGTAGTAAAGGTTCGACTTGTCGA	(RF_all_LFYR01000667.1/132223-132300_14) (zostera_marina_Chr01_3890329)	1.0	123.0	0.008130081300813																				2.58524e-10	0.707143	123.0	16.0	1.35806	8.33333	2.99187	4.34288129455377e-07
ACCAGGAGGAGCTACAGGCACCGGGAA	ACTGTACCCAGGCCGATTTGCTGACAT	(zostera_marina_Chr03_31260644)	4.0	4494.0	0.0008900756564307																				5.3446e-11	0.154178	4494.0	48.0	0.671633	0.130174	0.102581	9.389523424580609e-08	True	54M
ACCAGGAGTATCTTGTGGTCCTTTCAA	AATCTCTGTTGTATCAATAATCTTTGC	(zostera_marina_Chr01_3581820)	2.0	2603.0	0.0007683442182097																				1.05942e-10	0.204341	2603.0	48.0	0.761773	0.151748	0.141375	1.825983552506567e-07	True	54M
ACCAGGAGTGATGACGTCTGGACGCTG	GTACATGTAGGATAAAAGCAGTGTTGG	(zostera_marina_Chr02_38703613)	1.0	608.0	0.0016447368421052																				5.98401e-13	0.266873	608.0	38.0	1.0953	0.291118	0.291118	1.1858811326310615e-09	True	54M
ACCAGGATCACCACGCATATCAAATTT	TGTACTGACAGGAAGCTGATCGCTGCA	(zostera_marina_Chr01_25205506)	2.0	183.0	0.0109289617486338																				8.02656e-10	0.602426	183.0	23.0	2.49	1.56831	1.54098	1.3042909115333043e-06	True	54M
ACCAGGATCTTGGGAGGTTGAATGAGC	TCAGGAGGATCGAGAATTCAAGTAACA	(zostera_marina_Chr05_762244)	10.0	15859.0	0.0006305567816381																				0.0	0.459851	15859.0	48.0	1.31852	0.482187	0.472665	0.0	True	54M
ACCAGGCAACAAGCTTGACGAAGTTGG	GGTTGAGCATGATACCCGCATCGGCAT	False	1.0	1063.0	0.0009407337723424																				4.92603e-16	0.62559	1063.0	8.0	0.784274	0.187206	0.129821	1.1552746252811756e-12
ACCAGGCACACTCCTCAATCTTTCCGC	CGACGAACCCAACCACATTGCTTGCAT	(zostera_marina_Chr05_26616055)	17.0	8001.0	0.0021247344081989																				7.46439e-11	0.242667	8001.0	34.0	0.905349	0.132108	0.126609	1.299178854064126e-07	True	54M
ACCAGGCACTGTCCCCAACCCAGATCA	TGGGCCAAGGTTCAAGAGGCGCGGAAC	(RF_all_JH815193.1/1-2539_1833)	3.0	170.0	0.0176470588235294																				5.41516e-08	0.586466	170.0	7.0	2.96491	5.79412	4.04118	7.723109594934578e-05
ACCAGGCAGCCTGAGCCCCACTTATTA	AAATCACACACATATATCATACATACA	(zostera_marina_Chr05_7586651)	9.0	988.0	0.0091093117408906																				1.2985e-22	0.407588	988.0	46.0	2.90564	3.14676	2.32287	4.06840929256373e-19	True	54M
ACCAGGCATCGATACATTCCTCTCAAC	ACGAGGTACGACATGCCATGTAGCCAC	(zostera_marina_Chr01_2743097)	4.0	4987.0	0.0008020854220974																				5.71256e-12	0.119158	4987.0	48.0	0.677709	0.108683	0.0978544	1.0669864337285198e-08	True	54M
ACCAGGCCAGGAAATGAATGAAGAGGA	AGATGAGAAGATGAGAAGATTTGTTTT	(zostera_marina_Chr01_4728744)	4.0	5085.0	0.0007866273352999																				1.34606e-10	0.141101	5085.0	48.0	0.637508	0.789774	0.776401	2.304118436480526e-07	True	54M
ACCAGGCGATGCCTGGGACCGCATACC	GCATATGCGCCCGCCTGGTCGCATATG	(zostera_marina_Chr04_17287365)	56.0	4227.0	0.0132481665483794																				1.09906e-23	0.183096	4227.0	48.0	2.67129	5.91815	4.93494	3.585430275345277e-20	True	54M
ACCAGGCTCAGTTTCCATTCTCCGGTA	CGCTCTTCACGTCCGACCGATCATGGT	(zostera_marina_Chr04_33254410)	1.0	233.0	0.0042918454935622																				5.12726e-08	0.470331	233.0	23.0	1.29526	0.472103	0.472103	7.324817863683055e-05	True	54M
ACCAGGCTGAGGGAACCTTTGGGCGCC	TCCGTTACTCTTTAGGAGGCAACCGCC	(RF_all_AL645882.2/1471916-1468795_2474) (mge_aclame_genes_all_0_gene:plasmid:141404_2275)	31.0	2913.0	0.0106419498798489																				1.32443e-14	0.198582	2913.0	36.0	2.94083	1.58908	1.56162	2.883654622775753e-11
ACCAGGCTGAGTGGACGAAGGTGGATT	GGTTGTATATCCAGATCGGAAGAGACA	False	1.0	1496.0	0.0006684491978609																				2.50626e-47	0.434396	1496.0	48.0	1.22074	0.463235	0.448529	1.5646004754919442e-43	True	39M15S
ACCAGGCTTCATAAGTCTGTCTACTTC	AATCAAGAAAATACCATCTGCACAGCA	(zostera_marina_Chr03_38033588)	1.0	343.0	0.0029154518950437																				3.91702e-13	0.521318	343.0	25.0	1.23146	0.906706	0.906706	7.849687085424604e-10	True	54M
ACCAGGCTTCTGAAATTCTCCTCCTCT	GGATTTATATATTGGCTAAATGGGAAG	(zostera_marina_Chr06_19806112)	1.0	302.0	0.0033112582781456																				1.36287e-08	0.490439	302.0	29.0	1.22786	0.506623	0.503311	2.032459512378416e-05	True	54M
ACCAGGCTTGGGGGAGGCAGCACGGGC	CTCGGCCTCCTTACGCTCCTCCATCAT	False	1.0	367.0	0.0027247956403269																				7.31676e-06	0.478381	367.0	4.0	1.57457	0.495913	0.495913	0.0088643974574747
ACCAGGGAACCTGAGCCCCACTTATTA	AAATCACAAACATATATGATACATACA	(zostera_marina_Chr05_7586651)	1.0	915.0	0.0010928961748633																				5.8712100000000005e-34	0.45955	915.0	46.0	1.24641	3.21202	2.27104	2.650665513616196e-30	True	54M
ACCAGGGAAGAAGAAACATGCAAATCC	AAATATCCACTGGAGTCCATAGAACCA	False	6.0	7508.0	0.000799147575919	-	Cytochrom_B561	PF03188.19	2.0	12.5	1.0	1.9	12.6	1.0	1.0	1.0	0.0	0.0	1.0	1.0	1.0	0.0	-	-1.0	9.25507e-45	0.212692	7508.0	44.0	0.967689	0.452318	0.428876	5.458373424592993e-41	True	39M15S
ACCAGGGACCCTGAGCCCCACTTATTA	AAATCACACACATATATGATACAAACA	(zostera_marina_Chr05_7586651)	4.0	581.0	0.0068846815834767																				7.82653e-08	0.322701	581.0	43.0	3.10875	3.10843	2.32702	0.00011031848309	True	54M
ACCAGGGACTCTTCCCTGAACGCCAAA	GCGAAATCATGGAGACGGAGGATCTGG	(zostera_marina_Chr05_29914158)	1.0	1999.0	0.0005002501250625																				6.14189e-47	0.378938	1999.0	48.0	1.16735	0.341171	0.33967	3.801599537353803e-43	True	54M
ACCAGGGAGACCCTGAGACTACGAACG	GGCAAATTTAATCAGACATAGGATTTT	(zostera_marina_Chr05_32330365)	2.0	1347.0	0.0014847809948032																				6.2565e-39	0.413634	1347.0	48.0	1.32992	0.457313	0.431329	3.2108321374098893e-35	True	54M
ACCAGGGAGACTGAGCCCCACTTATTA	AAATCACAAACATATATGATACATACA	False	9.0	2342.0	0.0038428693424423																				2.8977e-48	0.357821	2342.0	47.0	2.19641	3.48975	2.52092	1.847082950892785e-44	True	54M
ACCAGGGAGCATGAGCCCCACTTATTA	AAATCAAACACATATATGATACATACA	False	8.0	1916.0	0.0041753653444676																				1.25875e-51	0.386322	1916.0	47.0	2.31622	3.30324	2.3977	8.609093024465115e-48	True	54M
ACCAGGGAGCCAGAGCCCCACTTATTA	AAATCACACACATATATCATACATACA	(zostera_marina_Chr05_7586651)	7.0	1399.0	0.0050035739814152																				4.78878e-28	0.330925	1399.0	47.0	2.39926	3.19585	2.34739	1.8163194783257867e-24	True	54M
ACCAGGGAGCCCGAGCCCCACTTATTA	AAATCACAAACATATATGATACATACA	False	1.0	1143.0	0.0008748906386701																				2.68245e-25	0.405219	1143.0	46.0	1.25752	2.88014	2.06562	9.276819510263173e-22	True	54M
ACCAGGGAGCCGGAGCCCCACTTATTA	AAATCACACACATGATACATACATATT	(zostera_marina_Chr05_7586651)	2.0	765.0	0.0026143790849673																				3.81461e-18	0.390209	765.0	44.0	1.7887	3.03791	2.20261	9.909381051051686e-15	True	52M2S
ACCAGGGAGCCTAAGCCCCACTTATTA	AAATCACACACACGATACATACATAAT	False	1.0	1305.0	0.0007662835249042																				1.1007999999999999e-32	0.410802	1305.0	47.0	1.23697	3.22069	2.28966	4.7968632996729163e-29	True	38M4D16M
ACCAGGGAGCCTCAGCCCCACTTATTA	AAATCACACACATGAAACATACATAAT	(zostera_marina_Chr05_7586651)	7.0	894.0	0.0078299776286353																				1.33335e-26	0.471809	894.0	47.0	2.89994	3.45973	2.52908	4.825067260835609e-23	True	52M2S
ACCAGGGAGCCTGAACCCCACTTATTA	AAATCACACACATATATGATTCATACA	(zostera_marina_Chr05_7586651)	1.0	782.0	0.0012787723785166																				3.06579e-33	0.490508	782.0	46.0	1.22358	3.3734	2.37468	1.3571192206213397e-29	True	54M
ACCAGGGAGCCTGACCCCCACTTATTA	AAATCACACACAAATATGATACATACA	False	5.0	540.0	0.0092592592592592																				3.42133e-06	0.288381	540.0	43.0	2.91862	3.11481	2.30926	0.0042546989096877	True	54M
ACCAGGGAGCCTGAGACCCACTTATTA	AAATCACAAACATATATGATACATACA	False	10.0	3124.0	0.0032010243277848																				2.77137e-91	0.435479	3124.0	47.0	2.29866	3.55346	2.57362	3.522436175931912e-87	True	54M
ACCAGGGAGCCTGAGCACCACTTATTA	AAATCACACACATATATGAAACATACA	(zostera_marina_Chr05_7586651)	11.0	2818.0	0.0039034776437189																				1.63726e-89	0.396148	2818.0	47.0	2.25393	3.2264	2.32186	2.034951691090604e-85	True	54M
ACCAGGGAGCCTGAGCCACACTTATTA	AAATCACACACAAATATGATACATACA	False	23.0	4933.0	0.004662477194405																				1.08836e-113	0.43777	4933.0	47.0	2.49706	3.38435	2.45226	1.782486724709061e-109	True	54M
ACCAGGGAGCCTGAGCCCAACTTATTA	AAATAACACACATGATACATACATAAT	False	13.0	2237.0	0.005811354492624																				5.89165e-62	0.437187	2237.0	47.0	2.32809	3.76129	2.73357	4.870784208808605e-58	True	38M4D16M
ACCAGGGAGCCTGAGCCCACTTATTAA	AATCACACACATATATGATACATTCAT	(zostera_marina_Chr05_7586651)	2.0	1837.0	0.0010887316276537																				5.507889999999999e-49	0.496656	1837.0	47.0	1.52421	3.62929	2.56614	3.566635968456553e-45	True	15M1D39M
ACCAGGGAGCCTGAGCCCCAATTATTA	AAATCACACACATATATGATACATAAA	(zostera_marina_Chr05_7586651)	9.0	3575.0	0.0025174825174825																				9.93865e-114	0.407691	3575.0	47.0	1.76517	2.68392	1.93762	1.6282025550539434e-109	True	52M2S
ACCAGGGAGCCTGAGCCCCACATATTA	AAATCACACACATATAAGATACATACA	False	18.0	2062.0	0.008729388942774																				2.35099e-61	0.403518	2062.0	47.0	2.92724	3.14549	2.32202	1.923744267621625e-57	True	54M
ACCAGGGAGCCTGAGCCCCACCTATTA	AAATCACACACATGATACATACATAGT	False	1.0	420.0	0.0023809523809523																				1.84533e-10	0.445536	420.0	36.0	1.2481	3.10714	2.22619	3.130075533200172e-07	True	52M2S
ACCAGGGAGCCTGAGCCCCACGTATTA	AAATCACACCCATGATACATACATAAT	False	3.0	779.0	0.0038510911424903																				2.91724e-28	0.485398	779.0	44.0	2.3135	3.16945	2.32221	1.1139005719485376e-24	True	38M4D16M
ACCAGGGAGCCTGAGCCCCACTAATTA	AAATCACACACATATATCATACATACA	(zostera_marina_Chr05_7586651)	13.0	1368.0	0.0095029239766081																				2.08861e-36	0.453357	1368.0	47.0	3.22531	3.41374	2.55702	1.0059132057264464e-32	True	54M
ACCAGGGAGCCTGAGCCCCACTCATTA	AAATCACACGCATGATACATACATAAT	(zostera_marina_Chr05_7586651)	1.0	480.0	0.0020833333333333																				4.60175e-13	0.457587	480.0	43.0	1.10115	3.06042	2.18958	9.1855529236902e-10	True	38M4D16M
ACCAGGGAGCCTGAGCCCCACTGATTA	AAATCCCACACATGATACATACATAAT	(zostera_marina_Chr05_7586651)	2.0	460.0	0.0043478260869565																				7.8068e-16	0.50863	460.0	36.0	1.66181	3.55435	2.55	1.81263880106834e-12	True	38M4D16M
ACCAGGGAGCCTGAGCCCCACTTAATA	AAATCACACACAAGATACATACATAAT	(zostera_marina_Chr05_7586651)	18.0	2243.0	0.0080249665626393																				1.05456e-63	0.396992	2243.0	47.0	2.76723	3.1284	2.30138	8.973801944777665e-60	True	38M4D16M
ACCAGGGAGCCTGAGCCCCACTTACTA	AAATCACACACATATGATACATACATA	(zostera_marina_Chr05_7586651)	1.0	316.0	0.0031645569620253																				2.63925e-18	0.532348	316.0	31.0	1.18433	3.15823	2.26266	6.903132279609058e-15	True	38M2D16M
ACCAGGGAGCCTGAGCCCCACTTAGTA	AAATCACACACATATATGATACATGCA	(zostera_marina_Chr05_7586651)	3.0	471.0	0.0063694267515923																				7.11864e-12	0.441544	471.0	38.0	1.90926	3.01486	2.18896	1.3217614110602218e-08	True	54M
ACCAGGGAGCCTGAGCCCCACTTATAA	AAATCACACACAAGATACATACATAAT	(zostera_marina_Chr05_7586651)	16.0	2596.0	0.0061633281972265																				1.58728e-38	0.30177	2596.0	47.0	3.22038	5.88097	2.77042	8.06360515389356e-35	True	38M4D16M
ACCAGGGAGCCTGAGCCCCACTTATCA	AAATCACACACATACATGATACATACA	(zostera_marina_Chr05_7586651)	1.0	518.0	0.0019305019305019																				5.41393e-11	0.393954	518.0	42.0	1.22593	3.03475	2.17181	9.507907863019149e-08	True	54M
ACCAGGGAGCCTGAGCCCCACTTATGA	AAAGCACACACATATATGATAAATACA	(zostera_marina_Chr05_7586651)	1.0	240.0	0.0041666666666666																				1.90443e-07	0.478795	240.0	29.0	1.52756	3.02083	2.17917	0.0002608881125369	True	54M
ACCAGGGAGCCTGAGCCCCACTTATTG	AAATAACACACATATATGATACATACA	(zostera_marina_Chr05_7586651)	2.0	805.0	0.0024844720496894																				1.2925e-25	0.475509	805.0	46.0	1.42854	3.19006	2.23602	4.52248084042754e-22	True	54M
ACCAGGGAGCCTGAGCCCCACTTATTT	AAATCACACACAAATATGATACATACA	(zostera_marina_Chr05_7586651)	3.0	896.0	0.0033482142857142																				1.20003e-16	0.385185	896.0	45.0	2.04329	3.61496	2.33705	2.901339418937857e-13	True	54M
ACCAGGGAGCCTGAGCCCCACTTGTTA	AAATCACACACATATATGATACATATA	(zostera_marina_Chr05_7586651)	1.0	756.0	0.0013227513227513																				5.31444e-21	0.506886	756.0	45.0	1.2747	3.57672	2.52249	1.5619706813509105e-17	True	52M2S
ACCAGGGAGCCTGAGCCCCACTTTTTA	AAATCACCCACATATATGATACATACA	(zostera_marina_Chr05_7586651)	2.0	702.0	0.0028490028490028																				1.53131e-13	0.310306	702.0	44.0	2.23219	3.5057	2.53134	3.1412853007406797e-10	True	54M
ACCAGGGAGCCTGAGCCCCAGTTATTA	AAATCAGACACATGATACATACATAAT	False	2.0	981.0	0.0020387359836901																				2.18399e-34	0.471052	981.0	46.0	1.76987	3.33028	2.38634	9.977832673272316e-31	True	38M4D16M
ACCAGGGAGCCTGAGCCCCATTTATTA	AAATCACAAACATATATGATACATACA	False	1.0	424.0	0.0023584905660377																				3.05204e-14	0.437543	424.0	34.0	1.09178	2.70519	1.93632	6.514675872902009e-11	True	54M
ACCAGGGAGCCTGAGCCCCGCTTATTA	AAATCACACACATATATGACACATACA	False	1.0	999.0	0.001001001001001																				4.65155e-45	0.547288	999.0	46.0	1.3417	3.16016	2.26527	2.7619644370437637e-41	True	54M
ACCAGGGAGCCTGAGCCCCTCTTATTA	AAATCACACACAAGATACATACATAAT	False	3.0	1217.0	0.0024650780608052																				3.26661e-42	0.397425	1217.0	47.0	1.79002	3.16845	2.27855	1.814418197701078e-38	True	38M4D16M
ACCAGGGAGCCTGAGCCCCTTATTAAA	ATAACACACATGATACATACATAATTA	False	1.0	281.0	0.0035587188612099																				5.81399e-16	0.642529	281.0	28.0	1.17689	2.7331	1.9573	1.3586598908716984e-12
ACCAGGGAGCCTGAGCCCGACTTATTA	AAATAACACACATATATGATACATACA	False	1.0	665.0	0.0015037593984962																				6.32713e-21	0.460414	665.0	45.0	1.30155	3.4406	2.45113	1.853636110717055e-17	True	54M
ACCAGGGAGCCTGAGCCCTACTTATTA	AAATCAAACACATATATGATAAATACA	False	1.0	509.0	0.0019646365422396																				1.8367e-16	0.473939	509.0	37.0	1.21516	3.20825	2.29862	4.401024757411701e-13	True	54M
ACCAGGGAGCCTGAGCCGCACTTATTA	AAATCACACACATATATGAAACATACA	(zostera_marina_Chr05_7586651)	2.0	877.0	0.0022805017103762																				7.9931e-23	0.422791	877.0	47.0	1.8873	3.33181	2.41505	2.5244047626889294e-19	True	54M
ACCAGGGAGCCTGAGCCTCACTTATTA	AAATCACACACATATATGAAACATACA	(zostera_marina_Chr05_7586651)	1.0	433.0	0.0023094688221709																				2.309220000000001e-18	0.496903	433.0	38.0	1.16107	3.10855	2.22402	6.055505988732565e-15	True	54M
ACCAGGGAGCCTGAGCGCCACTTATTA	AAATCACACACATATATGATAGATACA	(zostera_marina_Chr05_7586651)	2.0	720.0	0.0027777777777777																				2.36025e-22	0.453158	720.0	43.0	1.53975	3.27778	2.32917	7.31900767626468e-19	True	54M
ACCAGGGAGCCTGAGCTCCACTTATTA	AAATCACACACACGATACATACATAAT	False	1.0	585.0	0.0017094017094017																				5.69463e-25	0.545432	585.0	44.0	1.18822	3.18974	2.25641	1.9467455054018988e-21	True	38M4D16M
ACCAGGGAGCCTGAGGCCCACTTATTA	AAATCAAACACATATATGATACATACA	False	1.0	610.0	0.001639344262295																				3.11248e-17	0.423294	610.0	45.0	1.45604	3.36885	2.42131	7.736614166995587e-14	True	54M
ACCAGGGAGCCTGAGTCCCACTTATTA	AAATCACACACATATATGAGACATACA	(zostera_marina_Chr05_7586651)	1.0	406.0	0.0024630541871921																				5.58233e-17	0.574799	406.0	38.0	1.27595	3.22414	2.2266	1.371273653663623e-13	True	54M
ACCAGGGAGCCTGATCCCCACTTATTA	AAATCACACACATATATGATACATAAA	(zostera_marina_Chr05_7586651)	3.0	525.0	0.0057142857142857																				4.58559e-14	0.468402	525.0	41.0	2.18034	3.24381	2.38476	9.690628477528536e-11	True	52M2S
ACCAGGGAGCCTGCGCCCCACTTATTA	AAATCACACCCATGATACATACATAAT	False	44.0	15489.0	0.0028407256762863																				0.0	0.390893	15489.0	48.0	2.03584	3.08335	2.22564	0.0	True	38M4D16M
ACCAGGGAGCCTGGGCCCCACTTATTA	AAATCAAACACATATATGATACATACA	False	1.0	1086.0	0.0009208103130755																				2.45607e-44	0.608566	1086.0	47.0	1.29468	3.19797	2.28177	1.434054399141259e-40	True	54M
ACCAGGGAGCCTGTGCCCCACTTATTA	AAATCACACACATATGATACATACATA	(zostera_marina_Chr05_7586651)	1.0	298.0	0.0033557046979865																				5.81046e-11	0.464494	298.0	31.0	1.23354	2.84899	2.04362	1.018522264250489e-07	True	38M2D16M
ACCAGGGAGCCTTAGCCCCACTTATTA	AAATAACACACATGATACATACATAAT	False	2.0	363.0	0.0055096418732782																				1.62832e-08	0.426523	363.0	36.0	2.01723	2.86501	2.09366	2.4145102488699707e-05	True	38M4D16M
ACCAGGGAGCGTGAGCCCCACTTATTA	AAATCACACACATGATACAAACATAAT	(zostera_marina_Chr05_7586651)	1.0	619.0	0.0016155088852988																				1.66402e-15	0.373404	619.0	46.0	1.41275	3.09693	2.22456	3.798480339883224e-12	True	40M14S
ACCAGGGAGCTGAGCCCCACTTATTAA	AATCACAACATGATACATACATAATTA	(zostera_marina_Chr05_7586651)	1.0	217.0	0.0046082949308755																				2.86565e-11	0.568329	217.0	24.0	1.26603	2.84793	2.0	5.1224657706841454e-08	True	9M1D25M5D20M
ACCAGGGAGCTTGAGCCCCACTTATTA	AAATCACACAAATATATGATACATACA	False	1.0	348.0	0.0028735632183908																				2.70107e-09	0.490257	348.0	32.0	1.16379	3.03448	2.14943	4.235480433347788e-06	True	54M
ACCAGGGAGGCTGAGCCCCACTTATTA	AAATCACACACATATATGATTCATACA	(zostera_marina_Chr05_7586651)	1.0	737.0	0.0013568521031207																				1.01833e-17	0.441505	737.0	46.0	1.28335	3.17639	2.27815	2.5918976708974728e-14	True	54M
ACCAGGGAGTCTGAGCCCCACTTATTA	AAATCACACACATATATCCTACATACA	(zostera_marina_Chr05_7586651)	1.0	396.0	0.0025252525252525																				3.54648e-21	0.640423	396.0	36.0	1.235	3.10354	2.22475	1.0494688760831954e-17	True	54M
ACCAGGGATCCTGAGCCCCACTTATTA	AAATCAAACACATGATACATACATAAT	(zostera_marina_Chr05_7586651)	3.0	519.0	0.0057803468208092																				1.96506e-13	0.427546	519.0	40.0	2.31542	2.67437	1.97495	4.007361967836484e-10	True	38M4D16M
ACCAGGGCGCCTGAGCCCCACTTATTA	AAATCACACCCATATATGATACATACA	(zostera_marina_Chr05_7586651)	24.0	6313.0	0.0038016790749247																				7.57876e-200	0.392248	6313.0	47.0	2.15703	3.1226	2.26659	2.3996690594535016e-195	True	54M
ACCAGGGCGCCTGCGCCCCACTTATTA	AAATCACACCCATGATACATACATAAT	False	6.0	599.0	0.010016694490818																				1.7554600000000002e-23	0.43697	599.0	41.0	3.04485	3.07513	2.3005	5.684072818705525e-20	True	38M4D16M
ACCAGGGGAGGTATTTATAGCCTTCAC	TCGCTGTCGTTGGGTCTCGTGGGGCTC	(zostera_marina_Chr05_2446588)	10.0	7608.0	0.0013144058885383																				5.1182700000000035e-53	0.207399	7608.0	48.0	1.08057	0.453996	0.386172	3.594548815720733e-49	True	54M
ACCAGGGGGCCTGAGCCCCACTTATTA	AAATCAAACACATGATACATACATAAT	(zostera_marina_Chr05_7586651)	2.0	1733.0	0.0011540680900173																				4.17875e-52	0.469188	1733.0	47.0	1.34452	3.34334	2.39758	2.8846953562727584e-48	True	38M4D16M
ACCAGGGGGTCGTCGTGGGGAGTGGTA	ATGTCCTTAATGTAGTCCTCCGTGAAA	(zostera_marina_scaffold_1315_27952)	1.0	241.0	0.0041493775933609																				2.21647e-07	0.52988	241.0	9.0	1.06258	0.248963	0.248963	0.0003021204346942	True	53M1S
ACCAGGGGGTGAACAATCACCTTCTCG	ATGGGAAGAGACGAGATCTGCTGGGTC	(zostera_marina_Chr06_27139632)	2.0	1579.0	0.0012666244458518																				1.5833099999999998e-52	0.438138	1579.0	48.0	1.21962	0.443319	0.426219	1.1019636057029562e-48	True	54M
ACCAGGGTAGAGATTCTGACGATAGTC	ATAAGCCCTACCACTGTAATTACTCTT	False	10.0	3864.0	0.0025879917184265																				3.86594e-101	0.45848	3864.0	24.0	1.8115	0.54089	0.501294	5.514031817653684e-97
ACCAGGGTATCTAATCCTGTTCGCTAC	CCACGCTTTCGTGCCTCAGCGTCAATG	(RF_all_FUYB01000034.1/5278-3780_703)	28.0	1552.0	0.018041237113402																				8.16349e-13	0.307911	1552.0	34.0	3.42523	1.58505	1.48647	1.604629801860626e-09	True	4S50M
ACCAGGGTATCTAATCCTGTTTGATCC	CCACGCTTTCGTGCATGAGCGTCAGTG	(RF_all_DF968183.1/1769-246_742) (mge_aclame_genes_all_0_gene:plasmid:139562_745)	3.0	723.0	0.0041493775933609																				4.83197e-09	0.427698	723.0	21.0	2.09389	1.97649	1.90733	7.441020475822567e-06	True	1S53M
ACCAGGGTATCTAATCCTGTTTGCTAC	CCACGCTTTCGTACCTCAGCGTCAGAT	(RF_all_GG700527.1/1190395-1188932_683) (mge_aclame_genes_all_0_gene:plasmid:131371_684)	32.0	1409.0	0.0227111426543648																				2.51715e-25	0.62518	1409.0	25.0	4.10622	3.5621	3.31938	8.713707502787133e-22	True	4S50M
ACCAGGGTATCTAATCCTGTTTGCTCC	CCACGCTTTCGCACCTGAGCGTCAGTC	(RF_all_CCES01000032.1/4819-3277_748) (mge_aclame_genes_all_0_gene:plasmid:117070_684)	454.0	16057.0	0.0282742729027838																				3.63414e-82	0.269028	16057.0	48.0	4.12512	2.45345	2.40668	4.094446875634513e-78	True	1S53M
ACCAGGGTGCCTGAGCCCCACTTATTA	AAATCACACACATGATACATACATATT	(zostera_marina_Chr05_7586651)	1.0	478.0	0.002092050209205																				2.99596e-11	0.408068	478.0	38.0	1.34066	2.67573	1.92678	5.3485076872533936e-08	True	52M2S
ACCAGGGTGGTGGTTGAAGAGCATATT	CAAATGGACGGAAGAAACGCTTCTTGA	(zostera_marina_Chr06_2673876)	1.0	650.0	0.0015384615384615																				1.4650400000000002e-24	0.475738	650.0	47.0	1.26581	0.529231	0.512308	4.9350128735067945e-21	True	1S53M
ACCAGGTAAAGTCCAATCACAATGATC	AAACCGCCAATAATTCCTCCATAATAT	False	2.0	827.0	0.0024183796856106																				1.64323e-21	0.375494	827.0	38.0	1.93644	1.27811	1.25635	4.9302033028038265e-18	True	41M13S
ACCAGGTACTGTCATTATCATCCCTGG	CGAAAGTGCTTTACGATCCTAAGACCT	(RF_all_DS999213.1/2238905-2237440_385) (mge_aclame_genes_all_0_gene:plasmid:134731_376)	2.0	309.0	0.0064724919093851																				1.04812e-07	0.474989	309.0	19.0	2.04918	0.598706	0.598706	0.0001463659609454
ACCAGGTAGCCTGAGCCCCACTTATTA	AAATAACACACATATATGATACATACA	(zostera_marina_Chr05_7586651)	3.0	474.0	0.0063291139240506																				3.30966e-11	0.382776	474.0	38.0	2.37964	2.96203	2.17932	5.891946206421628e-08	True	54M
ACCAGGTCCTCCATGGATAGTTGCAAA	AGTTGGTAAACCACAAGACATTGCCTC	(zostera_marina_Chr02_37134870)	8.0	10217.0	0.0007830087109719																				2.9032999999999998e-232	0.330974	10217.0	48.0	1.1946	0.334149	0.319272	1.0997109051121676e-227	True	54M
ACCAGGTCGTAAACGTACACTCCACTT	TGAAGCTTGGAGATCTGGTCTCTGATG	(zostera_marina_Chr02_38658160)	1.0	679.0	0.0014727540500736																				6.70258e-26	0.506693	679.0	41.0	1.11274	0.478645	0.478645	2.3679728779074817e-22	True	53M1S
ACCAGGTGAAGGTCTTGGAGGACCGGA	ATTGGCTGGGGATATGTAACTGGTTGA	(zostera_marina_Chr03_27054266)	1.0	833.0	0.0012004801920768																				6.42733e-11	0.301642	833.0	46.0	1.14108	0.387755	0.370948	1.1235777158838881e-07	True	54M
ACCAGGTGGAGGGTCGACTCCTTCTGG	ATGTTGTAGTCCGCGAGGGGTCTGCCA	False	1.0	147.0	0.0068027210884353	-	ubiquitin	PF00240.26	0.038	17.7	0.0	0.038	17.7	0.0	1.0	1.0	0.0	0.0	1.0	1.0	1.0	0.0	-	-2.0	8.42314e-07	0.92963	147.0	5.0	1.40262	0.986395	0.986395	0.001098240955031
ACCAGGTGGTCCTGGCAGATTCACACG	AGATTTCACGGGCCCCGTGCTACTCGG	(RF_all_AP009152.1/1751933-1748809_455)	2.0	222.0	0.009009009009009																				2.14145e-08	0.650585	222.0	10.0	2.37099	2.07658	2.07658	3.146655961376405e-05
ACCAGGTTTTACATCATTATGTGCATA	TGGAGGATCGAAACTGTGCATATGCTT	(zostera_marina_Chr03_2847940)	1.0	839.0	0.00119189511323																				1.6121e-23	0.422153	839.0	47.0	1.26108	0.467223	0.446961	5.2278876702339294e-20	True	54M
ACCAGTAATAATTAATATATTATACAC	AATTATATCTCGCTCTGAATCACTGCC	(zostera_marina_Chr03_38703510)	1.0	475.0	0.0021052631578947																				2.36463e-14	0.412884	475.0	41.0	1.14463	0.867368	0.823158	5.077913250292206e-11	True	52M2S
ACCAGTACATACAACTCCACCACCACC	CTATCGATACAAACATGCCCAATTTGA	(zostera_marina_Chr04_1827059)	2.0	2132.0	0.0009380863039399																				1.45401e-48	0.370898	2132.0	48.0	1.33879	0.477486	0.457786	9.333249265126621e-45	True	54M
ACCAGTACTTTTCCCTCCACCGGATCC	CGCCGGCAAAGAATCGCCACTTCCGGC	(zostera_marina_Chr04_3035585)	10.0	8889.0	0.0011249859376757																				2.67499e-97	0.237852	8889.0	48.0	1.11571	3.18709	2.82259	3.6480298603786007e-93	True	54M
ACCAGTAGATGCCCATAAAACTCTTTG	TTTCTTCGCAACTTTCTTGACAAGGGC	(zostera_marina_Chr03_30741125)	6.0	7778.0	0.0007714065312419																				6.18763e-212	0.373045	7778.0	48.0	1.40132	0.470172	0.440216	2.097208889974424e-207	True	54M
ACCAGTAGCGCCACCAAACATGATGAG	TCACGGACCATGAGACTTGGTGGCTGC	(zostera_marina_Chr02_39748098)	1.0	351.0	0.0028490028490028																				2.96822e-13	0.403509	351.0	31.0	1.29057	0.410256	0.410256	5.990032299082931e-10	True	54M
ACCAGTAGCTATGTATTTAGATGACCC	TAACCATTGCAAGCATCTCACACCCTT	(zostera_marina_Chr04_124500)	1.0	914.0	0.0010940919037199																				3.99171e-13	0.355712	914.0	44.0	1.08677	0.30744	0.286652	7.994982792243402e-10	True	1S53M
ACCAGTATAGGTAGAGAGGCGGTAGAG	GGAAGGCTTGAGAAATTGAGGTGAGAT	(zostera_marina_Chr01_35368443)	1.0	764.0	0.0013089005235602																				4.48348e-15	0.372862	764.0	46.0	1.11885	0.45288	0.421466	1.0007267908889651e-11	True	54M
ACCAGTATTGATAGCTCTGTACGTTCA	TCTTCAATAAAAACTCCAAGATTAATA	(zostera_marina_Chr01_30598096)	1.0	424.0	0.0023584905660377																				1.01418e-06	0.345406	424.0	33.0	1.12522	0.363208	0.337264	0.0013142092326008	True	53M1S
ACCAGTCAAAAACTTAATAGCAGAGTA	CACATAGATAAACCCTGCTGGATAAAC	(zostera_marina_Chr01_36679850)	1.0	641.0	0.0015600624024961																				5.75084e-08	0.313257	641.0	34.0	0.959543	0.266771	0.265211	8.186336170209995e-05	True	54M
ACCAGTCAACCAGGCGATGAAATTTTC	CATAAGAGGAAAGAAAGCTAAAATTGG	(zostera_marina_Chr04_31023998)	1.0	587.0	0.0017035775127768																				6.99635e-06	0.28171	587.0	21.0	0.738589	0.207836	0.182283	0.0084885448512788	True	43M2D11M
ACCAGTCATGACAGCATCATGAACCCA	TCCAGGATCCCTCCATCCAAATGTTGT	(zostera_marina_Chr03_3493389)	3.0	2389.0	0.0012557555462536																				9.18346e-10	0.192087	2389.0	48.0	1.47339	1.64169	1.64127	1.4863006054163822e-06	True	54M
ACCAGTCCCATCCCCTGGCAACAAACT	CTGGAATACCTGCAAAAACACACCTTA	(zostera_marina_Chr02_39241217)	4.0	4544.0	0.0008802816901408																				4.80062e-172	0.42897	4544.0	48.0	1.30019	7.5471	6.12236	1.2746660375919078e-167	True	54M
ACCAGTCGACTGTCTGAGTGAAGAAGC	CAAGAAAACTACGGATCAACGATTCAA	(zostera_marina_Chr04_4959265)	1.0	299.0	0.0033444816053511																				1.12067e-07	0.416957	299.0	31.0	1.14516	0.35786	0.35786	0.000156160009522	True	54M
ACCAGTCGTGTTGGACTCCAATGAAGC	CACGGTCGAGGATTAGAGGGAGCTGGC	(zostera_marina_Chr03_38032751)	5.0	387.0	0.0129198966408268																				2.75163e-10	0.472112	387.0	26.0	3.34516	0.925065	0.922481	4.61320320797175e-07	True	53M1S
ACCAGTCTTTTACGGGTAGACTCACAC	ATTAGAGTATCAATGACACTCTTAAGA	(zostera_marina_Chr01_10492990)	62.0	4218.0	0.0146989094357515																				4.72917e-07	0.115879	4218.0	48.0	4.09494	3.47606	1.6036	0.0006283249604206	True	54M
ACCAGTGAAAATTAAATGAAAATTACG	TACGGCAACGAGACTAGAACCTTGGCC	(zostera_marina_Chr04_2139713)	2.0	2031.0	0.000984736582964																				2.60046e-59	0.399667	2031.0	48.0	1.31649	0.529788	0.529788	2.0556773504206878e-55	True	2S52M
ACCAGTGACCAGACAACATACATGATA	TCTATAGTAAGGAGCGATCAATATCAC	(zostera_marina_Chr01_8802762)	2.0	2273.0	0.0008798944126704																				3.05286e-12	0.207587	2273.0	48.0	0.718351	0.140783	0.140783	5.797778316654697e-09	True	54M
ACCAGTGACCAGGAGTATCTTGTGGTC	CTTTAAACATCTCTGTTGTATCAATAA	(zostera_marina_Chr01_3581827)	2.0	2567.0	0.0007791195948578																				1.12955e-13	0.213916	2567.0	48.0	0.698644	0.137515	0.13284	2.334363105792736e-10	True	54M
ACCAGTGAGCCTGAGCCCCACTTATTA	AAATCCCACACATATATGATACATACA	(zostera_marina_Chr05_7586651)	4.0	662.0	0.0060422960725075																				1.63317e-14	0.414325	662.0	44.0	2.33403	3.09215	2.25076	3.5379084477018386e-11	True	54M
ACCAGTGAGCTATTACGCACTCTTTAA	AGGGTGGCTGCTTCTAAGCCAACCTAC	(RF_all_CP000027.1/47719-50669_1126) (mge_aclame_genes_all_0_gene:plasmid:146149_1070)	8.0	1867.0	0.0042849491162292																				2.70784e-39	0.602283	1867.0	30.0	2.68357	1.93198	1.52009	1.4026911908477458e-35
ACCAGTGAGCTATTACGCTTTCTTTAA	AAGATGGCTGCTTCTAAGCCAACCTCC	(RF_all_CP012332.1/178526-181486_1112) (TAIR10_Mt_10845)	10.0	3254.0	0.0030731407498463																				9.79742e-35	0.382668	3254.0	41.0	1.98286	0.692686	0.633374	4.519890205505187e-31	True	54M
ACCAGTGAGCTGTTACGCACTCTTTCA	AGGATGGCTGCTACTAAGCCAACCTCC	(RF_all_AP011540.1/1591858-1588767_1139)	1.0	180.0	0.0055555555555555																				9.32691e-09	0.733795	180.0	9.0	2.35793	1.03333	1.03333	1.4072343069847916e-05
ACCAGTGATGTCGGTGGAAGCTTCTTC	TGCATCACTCCTATCTGTTTGCCTCGG	(zostera_marina_Chr01_20624325)	3.0	6509.0	0.0004609002919035																				1.98837e-154	0.353544	6509.0	48.0	1.26908	0.494392	0.487325	4.66296279499383e-150	True	54M
ACCAGTGCCACAACCAGGAACAAAAAT	CCTGCCTTTAGGCAAAGCGCCTATTCG	(zostera_marina_scaffold_958_16579)	2.0	2380.0	0.0008403361344537																				1.00953e-33	0.28223	2380.0	48.0	1.31499	0.551681	0.533613	4.5275052471865226e-30	True	2S52M
ACCAGTGCCCTTATATCCCTATCAAGT	TGGAGACTACCAAGTCGGCTGAATCTC	(zostera_marina_Chr02_32900182)	1.0	803.0	0.0012453300124533																				1.42033e-22	0.493318	803.0	43.0	1.35428	0.464508	0.449564	4.442152180143074e-19	True	54M
ACCAGTGCGGCAGACAAGATGCCGGAA	ATCCTCACGATCAACGACATCCTCCTC	(zostera_marina_Chr02_38846946)	1.0	438.0	0.002283105022831																				7.909e-06	0.313617	438.0	36.0	1.04432	0.283105	0.283105	0.0095554496931005	True	54M
ACCAGTGGTTCCACCTCGGCCCTTGGG	GTGAAGGAAGAGCCCAGTACGGAACGA	False	1.0	89.0	0.0112359550561797	-	MSP	PF01716.21	0.021	18.0	0.2	0.021	18.0	0.2	1.0	1.0	0.0	0.0	1.0	1.0	1.0	0.0	-	-1.0	2.7192e-07	0.953125	89.0	7.0	1.36205	0.617978	0.426966	0.0003681368641504
ACCAGTGTAGGTACTCTCTTAGAGTTG	GATTGCTAGGGTTTGGAGCATCGGGAT	(zostera_marina_Chr06_25989106)	10.0	15846.0	0.0006310740880979																				4.56169e-111	0.223887	15846.0	44.0	1.04167	0.428626	0.418339	7.266265340699117e-107	True	54M
ACCAGTGTGTGGAATTTCTCTGACACA	TATTAATCCCCGCAATGTTACAGTGAA	(zostera_marina_Chr01_40966814)	3.0	1552.0	0.0019329896907216																				4.6483e-07	0.210339	1552.0	41.0	0.825962	0.207474	0.194588	0.0006178658567442	True	51M3S
ACCAGTTAAATTACATGCAGAGCCACC	CTCTAATTCTTCCTCCTTGTATATATG	(zostera_marina_Chr03_33690985)	1.0	315.0	0.0031746031746031																				3.81316e-09	0.429237	315.0	32.0	1.165	0.987302	0.987302	5.9167278168305765e-06	True	54M
ACCAGTTAAGTTGGAAACCAAAGCTTT	ACTAGAAGATTGATGTCATTTCAAATG	(zostera_marina_Chr06_20397246)	1.0	524.0	0.0019083969465648																				4.19035e-18	0.461635	524.0	39.0	1.2148	0.45229	0.45229	1.086388538486494e-14	True	54M
ACCAGTTAATTATCTGTTTACTACGAT	CGAATATACTCCGAAGAAGAAATGAAA	(zostera_marina_Chr05_8987629)	2.0	1426.0	0.0014025245441795																				2.5667e-13	0.245048	1426.0	47.0	1.65739	1.26157	1.22651	5.198920185615674e-10	True	54M
ACCAGTTACCACTACTTACTATTACTA	GTTTACTGCTGCTGCTACATACAGGAC	(zostera_marina_Chr04_28496173)	5.0	5340.0	0.0009363295880149																				6.21304e-10	0.129566	5340.0	48.0	0.589505	0.120787	0.0859551	1.0171333691913045e-06	True	32M3D22M
ACCAGTTACGCACACAACCTTCCCGTT	CGAATCCATCTATTTTCCTTTACAAAG	(zostera_marina_Chr01_39212675)	11.0	9704.0	0.0011335531739488																				7.88344e-98	0.157927	9704.0	48.0	0.828281	0.167457	0.154885	1.082011062942102e-93	True	6S48M
ACCAGTTATATAAAGAACAGCATCAAG	TAAATTCGCCTGCCAACGTTTCGCCTG	(zostera_marina_Chr04_27101482)	1.0	317.0	0.0031545741324921																				1.11094e-10	0.483293	317.0	26.0	1.23534	0.410095	0.397476	1.912380306896931e-07	True	54M
ACCAGTTATGTAAATGCTGAATGTATT	CTTTCGGATGGGTTATGAGTTTCTCAA	(zostera_marina_Chr06_23418138)	1.0	579.0	0.001727115716753																				2.53739e-27	0.500589	579.0	41.0	1.22133	0.423143	0.407599	9.401456821181449e-24	True	54M
ACCAGTTATGTTGGCGAACCCAATTGC	AAGAGCGCCACCTGCAAGTTCGACAGA	(zostera_marina_Chr03_30270851)	2.0	712.0	0.0028089887640449																				6.46072e-20	0.480466	712.0	38.0	1.36349	0.456461	0.43118	1.814496247085102e-16	True	50M4S
ACCAGTTATTAGCTCGAATAAGACCAC	TCCATAACTCCATACGACACTTTTGAC	(zostera_marina_Chr01_29701502)	2.0	3026.0	0.0006609385327164																				5.06078e-78	0.390936	3026.0	48.0	1.35867	0.540317	0.515532	5.3825756751427664e-74	True	54M
ACCAGTTCACCGGCACCGCCGTCCGCC	GCCAGACGCCAGCGCACAGCATCTATA	(zostera_marina_Chr05_31960905)	1.0	816.0	0.0012254901960784																				4.0038e-15	0.350042	816.0	46.0	1.29462	0.490196	0.469363	8.958946840356237e-12	True	2S52M
ACCAGTTCACTGCTGGTTGTTCATCGC	CGTGGTAAACTCAAGGCGTCAAAAGAG	False	2.0	324.0	0.0061728395061728	-	zf-SCNM1	PF15803.8	1.8	12.2	0.2	2.0	12.1	0.2	1.1	1.0	0.0	0.0	1.0	1.0	1.0	0.0	-	1.0	1.90361e-25	0.777361	324.0	15.0	1.74982	1.33025	1.09568	6.61973034232111e-22
ACCAGTTCACTGCTGGTTGTTCATTGC	CGTGGTAAACTCAAGGAGTCCAACGAG	False	1.0	332.0	0.003012048192771																				8.48836e-07	0.488897	332.0	13.0	0.904655	0.463855	0.457831	0.0011064864154127
ACCAGTTCCAGCAACACCACTCCGAAG	CTATAAACGTCAGTCTTCTCGTCCACA	(zostera_marina_Chr05_29575884)	1.0	204.0	0.0049019607843137																				8.52046e-12	0.656899	204.0	22.0	1.18347	0.446078	0.446078	1.574430497440991e-08	True	1S53M
ACCAGTTCCGACGATGATACGAACATG	ACTGAGCACTGCTCTTCGCAGCACACT	(zostera_marina_Chr01_6857649)	6.0	9169.0	0.0006543788853746																				1.3689499999999998e-39	0.164557	9169.0	48.0	0.824881	0.159778	0.145381	7.142103077400408e-36	True	54M
ACCAGTTCGCGATGTGGGATGGTTTGC	CTGTGATGATCGTGGTGGAGGACGAAG	(zostera_marina_Chr05_4018721)	1.0	1880.0	0.000531914893617																				5.69344e-56	0.448951	1880.0	48.0	1.21076	2.01755	2.01489	4.228202061602691e-52	True	54M
ACCAGTTCTAAGTTGGTCGTTAATCGC	ATGTCGAAGCGCGCCTCTCGACGCAAA	False	1.0	315.0	0.0031746031746031																				1.284e-06	0.986301	315.0	2.0	0.814055	1.35556	1.09841	0.0016506835723452
ACCAGTTCTAAGTTGGTTGTTAATTGT	ACGCCGGCCGCCCGAAGACTGCCAAGG	(RF_all_JNVN01000032.1/7472-4114_2036)	1.0	64.0	0.015625																				7.3119e-07	0.875	64.0	5.0	2.12002	1.20312	1.20312	0.0009579512646782
ACCAGTTCTTGTAGCAGCGACGCTTGA	ACTCTTCGCTCAAATGCTCGGCAAACC	False	1.0	88.0	0.0113636363636363	-	Ribosomal_L3	PF00297.25	0.013	18.5	0.2	0.013	18.5	0.2	1.0	1.0	0.0	0.0	1.0	1.0	1.0	0.0	-	-3.0	1.48833e-08	0.964912	88.0	3.0	2.18071	2.42045	2.31818	2.213491516398008e-05
ACCAGTTCTTTGCAGCAAGCAATTGGG	TCATTGTGTTCTTGAAGTTTCCGCCGA	(zostera_marina_Chr05_4635727)	3.0	4892.0	0.0006132461161079																				7.33748e-31	0.198081	4892.0	48.0	1.00111	0.230376	0.208913	3.033686385929938e-27	True	54M
ACCAGTTGAGTACCATCCTACAATGAC	CTCCTTTGGATTCACATTCTGATGAGA	False	1.0	540.0	0.0018518518518518	-	JAB	PF01398.24	0.14	16.1	0.1	0.14	16.1	0.1	1.0	1.0	0.0	0.0	1.0	1.0	1.0	0.0	-	-1.0	7.15959e-18	0.42816	540.0	42.0	1.41417	0.575926	0.487037	1.835463042014201e-14	True	13M721N41M
ACCAGTTGTCCATCGACTACGCCTTTC	GGCCTCGCCTTAGGTCCCGACTAACCA	(RF_all_AJLR01000056.1/165-1934_1366)	1.0	200.0	0.005																				2.62526e-07	0.512733	200.0	12.0	1.99104	2.43	2.4	0.0003558314362024	True	53M1S
ACCAGTTTACCACCTATTTTATTTTAT	TATATTTTATTTTATCATATTATTAAT	(zostera_marina_Chr06_22335296)	1.0	1027.0	0.0009737098344693																				9.42088e-09	0.204433	1027.0	39.0	1.22375	1.76241	1.35735	1.4210342011652736e-05	True	50M4S
ACCAGTTTAGCTTTTTCCTCCTCCTCA	AAGGTGTATCGTTGTTGAAGATGGAAT	(zostera_marina_Chr06_301013)	1.0	509.0	0.0019646365422396																				1.9199100000000002e-18	0.468565	509.0	34.0	0.964573	0.324165	0.308448	5.052733838493738e-15	True	54M
ACCAGTTTATATTTAAAACATGAACGT	AAGCGGTTGGAGAAGGGGAGTTAAGGT	False	2.0	2006.0	0.0009970089730807																				9.13102e-13	0.201952	2006.0	48.0	0.69302	0.134098	0.129611	1.789306501270469e-09	True	35M1118N19M
ACCAGTTTCTTTATCAGACTCTTTAAG	CAGCTTCCCTGTCTCGAAATCCCTGAA	False	2.0	1960.0	0.0010204081632653																				6.13179e-07	0.171512	1960.0	48.0	1.57379	0.561735	0.547959	0.0008077789404915	True	39M3613N15M
ACCAGTTTGACAAAAATGGATGGGTAT	TTGGAGGCAAAGGAATAGGGATGTTAG	(zostera_marina_Chr03_31493720)	1.0	848.0	0.0011792452830188																				4.70973e-28	0.415874	848.0	47.0	1.32516	0.521226	0.492925	1.786700695136909e-24	True	54M
ACCAGTTTTCCTACAGTTATTGCAAGC	TTATTCATTGGTACAACCCACAGCAAT	(zostera_marina_Chr04_31483686)	1.0	1148.0	0.0008710801393728																				1.76024e-30	0.388074	1148.0	48.0	1.34215	0.553136	0.510453	7.196111714501771e-27	True	54M
ACCATAAACTACTATCCATGCCTTCTG	TTTATGCTTATTTTGCAAGTTGATTGT	(zostera_marina_Chr01_5329938)	6.0	8501.0	0.0007057993177273																				4.29582e-181	0.396767	8501.0	48.0	1.24632	0.527703	0.490766	1.2134442144696474e-176	True	53M1S
ACCATAAAGACATGTATTCCCTACAAT	AGTGGAATCTTCAGAGAGAAAACCAGT	(zostera_marina_Chr01_33032073)	2.0	5756.0	0.0003474635163307																				2.85719e-189	0.464823	5756.0	48.0	1.23052	0.443016	0.435024	8.493311042577628e-185	True	54M
ACCATAAATTATAAATATAAATCGAGA	TTATATAACATATTCACATGGCAGGCT	(zostera_marina_Chr03_33549077)	1.0	958.0	0.0010438413361169																				5.5719999999999996e-27	0.411615	958.0	46.0	1.30499	0.504175	0.469729	2.0418142188037694e-23	True	54M
ACCATAAATTATACCTTGGGAAAATTG	ATAACATCAAGCTCCATATATCGGTGC	(zostera_marina_Chr03_1235276)	1.0	970.0	0.0010309278350515																				6.88185e-22	0.383066	970.0	47.0	0.968124	5.29588	0.542268	2.095909193605453e-18	True	54M
ACCATAAATTCAGAATTGAGAAAACTT	GAGATTAGAAGAAGAAGATGAAGAAGA	False	2.0	3478.0	0.0005750431282346																				3.06284e-46	0.242562	3478.0	48.0	0.887898	0.637723	0.420357	1.8663395825204044e-42	True	9M88N45M
ACCATAACACGGGCATGACTTTCCCGT	CCACCCTCAAGAGATTTAGTAAGGCTC	(zostera_marina_Chr01_33962581)	1.0	250.0	0.004																				4.05392e-10	0.516897	250.0	23.0	1.21626	0.348	0.348	6.719298979351826e-07	True	54M
ACCATAACCAAATAGCCTGCCTCCGCT	TACAGAATTCAGAGGTATCCCCACCTT	(zostera_marina_Chr06_6978437)	2.0	1511.0	0.00132362673726																				6.85491e-14	0.216484	1511.0	48.0	0.959486	0.209133	0.208471	1.4339528783971536e-10	True	54M
ACCATAACGATTTGGATCATTCTCTGC	TAGATGCTGCAATAACATTTACAATCC	(zostera_marina_Chr06_25467138)	3.0	2563.0	0.001170503316426																				2.14547e-80	0.42611	2563.0	48.0	1.38797	0.515802	0.504877	2.3597861031600403e-76	True	54M
ACCATAACTATACATCCTCCCATCCCC	TTTCGTTCGATGAATTGATGGAAACAA	(zostera_marina_Chr04_33230492)	1.0	293.0	0.0034129692832764																				2.46082e-08	0.444804	293.0	28.0	1.6104	0.74744	0.74744	3.598945807130067e-05	True	53M1S
ACCATAACTGCACATAAGTCGGATCTT	TGCCACCGTCGAGATGGTCGTCTCCTC	(zostera_marina_Chr02_3521814)	1.0	1370.0	0.0007299270072992																				1.546e-39	0.420588	1370.0	47.0	1.21596	4.04015	4.03796	8.055388915904641e-36	True	54M
ACCATAACTGGTTACATTACAGACACA	GATTACAGATAACGACACAAAGAAAAT	(zostera_marina_Chr01_7306783)	5.0	7890.0	0.0006337135614702																				1.98526e-14	0.139459	7890.0	48.0	0.693091	0.783777	0.568314	4.280225919483104e-11	True	54M
ACCATAAGACCAAGGATTCCGAGCTGG	GCGGCACGGCCGTTGTTCAAATCAATG	False	3.0	1039.0	0.0028873917228103	-	Chloroa_b-bind	PF00504.24	0.33	15.5	0.1	0.33	15.5	0.1	1.0	1.0	0.0	0.0	1.0	1.0	1.0	0.0	-	-2.0	4.85327e-14	0.239769	1039.0	15.0	1.22931	0.266603	0.224254	1.0240432837666616e-10
ACCATAAGGAAGATCAACCGACATTCA	AATTACCATTTTCATATTCTAATCTCC	(zostera_marina_Chr03_35257830)	4.0	2963.0	0.0013499831252109																				2.0584e-43	0.26683	2963.0	48.0	1.0673	0.249747	0.22511	1.1759880966036756e-39	True	54M
ACCATAAGGTTGATATGATCCAGCTCC	ACCACCGTTGCTAGGATTTGCATCCTT	(zostera_marina_Chr03_31928899)	2.0	1479.0	0.0013522650439486																				1.75235e-07	0.164177	1479.0	48.0	0.846973	0.294118	0.27789	0.0002407155733803	True	21M3D33M
ACCATAATATTCCAACAAACATTTAAA	AAAGCAGTAGGCAACCTCAGAGGGATC	(zostera_marina_Chr05_19035219)	1.0	130.0	0.0076923076923076																				7.43666e-06	0.584615	130.0	16.0	1.45087	1.26154	0.492308	0.0090045549717941	True	54M
ACCATAATTAATAATAACTACTCTTTT	GATGTGACCACCAATAAAGCAAAAGCC	(zostera_marina_Chr02_33839710)	3.0	1293.0	0.0023201856148491																				2.22116e-46	0.516828	1293.0	48.0	1.31604	0.409899	0.385151	1.3575226766561785e-42	True	54M
ACCATACACTGTCCCCGATCCGGATAA	CGGACCTGCGTTAGAACTCCAAACATA	(RF_all_CP003230.1/261781-264670_2169)	1.0	273.0	0.0036630036630036																				9.17811e-20	0.807347	273.0	12.0	2.08188	0.728938	0.688645	2.5607432664792353e-16
ACCATACCAAATTTTTGGGTGAAATCT	AATTGATGTACTTCAGGCATCCTCAAG	(zostera_marina_Chr01_40284195)	42.0	36546.0	0.0011492365785585																				0.0	0.370109	36546.0	48.0	1.45098	0.483856	0.46867	0.0	True	54M
ACCATACCATGTGCAAAAACATGCCGA	TTCTTCTTCTTCTCCCTCTCTCACTCT	(zostera_marina_Chr03_972215)	5.0	3826.0	0.0013068478829064																				8.811920000000001e-126	0.483834	3826.0	48.0	1.99728	5.43283	1.8288	1.6288257643294203e-121	True	54M
ACCATACCCACCTCCTTTCCCATGTCC	CGCACCATATCCTGAGCCATAACCAGA	(zostera_marina_Chr04_29879759)	13.0	1561.0	0.00832799487508																				1.52179e-22	0.219557	1561.0	28.0	3.40688	1.03459	1.00833	4.75415171080927e-19	True	54M
ACCATACCCACTCGCACCACCATCTTT	TTCTTCACGCCCTTAATCGCCACGATC	False	3.0	1197.0	0.0025062656641604																				2.03942e-16	0.292322	1197.0	24.0	1.37611	0.426901	0.363409	4.87551462198063e-13	True	54M
ACCATACGAAGATGCAATTGCTGAAAT	CGACGCCGACGCCATTCCTGAAATCGA	(zostera_marina_Chr04_28891388)	1.0	752.0	0.0013297872340425																				6.90409e-33	0.545485	752.0	47.0	1.22981	4.58245	4.12234	3.02484641453453e-29	True	14S40M
ACCATACGATGTTGATATATATCGATC	TCCATTTTCGATGAATGACGACAAGAT	False	2.0	1089.0	0.0018365472910927																				7.74796e-06	0.220886	1089.0	37.0	1.27504	4.70064	4.35721	0.0093675109704728	True	4S24M84N26M
ACCATACTACATATATAGACATCGACG	ATGAACGACGTACAATTGAAGATGACG	(zostera_marina_Chr05_8772494)	1.0	1796.0	0.0005567928730512																				1.35574e-28	0.364201	1796.0	46.0	0.884145	0.205457	0.196548	5.231002378115818e-25	True	54M
ACCATACTATCTCATCCAGAGCTGGTT	TGATAACCTGATCCCACAACATCTGAT	(zostera_marina_Chr01_21979724)	2.0	1174.0	0.0017035775127768																				1.95107e-08	0.239952	1174.0	48.0	0.929031	0.225724	0.195911	2.875638991227191e-05	True	54M
ACCATACTGTGCAGATGGGGGCTGGGT	GATGCTTCCACCGTAGCCAGGATGAGC	(zostera_marina_Chr04_3431533)	2.0	2046.0	0.0009775171065493																				9.11934e-24	0.242579	2046.0	48.0	1.09348	0.283969	0.268328	2.983259807731461e-20	True	54M
ACCATAGAAACAAGCAGCAACTAATCT	GAACAAGATTATATTGTGGATTAAACT	(zostera_marina_Chr06_2331038)	1.0	1033.0	0.0009680542110358																				1.3279000000000002e-29	0.442772	1033.0	48.0	1.2161	4.43175	1.97967	5.28584042910373e-26	True	37M2D17M
ACCATAGACTGTGATACCAAGTGTAAA	ACCTCCGCAGCACCAGAGAGAGACTTC	(zostera_marina_Chr03_9093965)	2.0	3522.0	0.0005678591709256																				1.09526e-103	0.397174	3522.0	48.0	1.12062	0.358319	0.348098	1.6103900647929572e-99	True	54M
ACCATAGAGGTTCAGAACCATAACTGG	TTACATTACAGACCCAGATTACAGATA	(zostera_marina_Chr01_7306799)	7.0	8147.0	0.0008592119798698																				7.05312e-36	0.166372	8147.0	48.0	0.735038	0.136983	0.119553	3.351847024019141e-32	True	54M
ACCATAGCAAAATCCTGGTCTTTTTGC	ATCCTTAATGAACGAACTGTCATTGCT	(zostera_marina_Chr03_7089780)	2.0	2498.0	0.0008006405124099																				4.00069e-19	0.160365	2498.0	45.0	0.967087	0.960368	0.397518	1.0846648883009217e-15	True	54M
ACCATAGCCAGCCGACAGGAGGAGGAG	GAGGAAGAAGAAGAGACAATTACATGA	(zostera_marina_Chr02_37426348)	1.0	330.0	0.003030303030303																				1.08186e-08	0.454556	330.0	33.0	1.3822	5.98788	5.01212	1.6248470979194427e-05	True	54M
ACCATAGCGACAGTGACTTGTTGGTCC	TCATATGTTAACTACAAGCAAGCGTTT	False	1.0	1340.0	0.0007462686567164																				1.20469e-43	0.467935	1340.0	48.0	1.20859	0.534328	0.505224	6.919422612977306e-40
ACCATAGTCGAGGTTAGAGATGTAAAG	CTTGGTACCAGACTCAATCGACGAAAC	(zostera_marina_Chr01_30150639)	2.0	2150.0	0.0009302325581395																				1.29835e-77	0.487398	2150.0	48.0	1.2705	0.537674	0.520465	1.371139363093505e-73	True	54M
ACCATAGTCTCTTTGACGTTCTAACCG	TCGCCAAGCATGTTGCCTCGAAGGCTC	(zostera_marina_Chr04_33470422)	1.0	806.0	0.0012406947890818																				3.22548e-07	0.218584	806.0	46.0	0.686907	0.133995	0.133995	0.0004341966210043	True	54M
ACCATAGTGTCGTCTCAATGGCGGCGA	CGTTGATGTTCTCCACGATGTATAGGC	(zostera_marina_Chr02_38233084)	76.0	22810.0	0.003331871985971																				0.0	0.384652	22810.0	48.0	2.05937	0.61153	0.60377	0.0	True	1S53M
ACCATAGTGTCGTCTCAATGGCGGCGC	CGTTGATGTTGTCCACGATGTATAGGA	(zostera_marina_Chr02_38233084)	24.0	2470.0	0.0097165991902834																				6.87592e-36	0.337542	2470.0	48.0	3.68614	0.969636	0.955061	3.2691456946130436e-32	True	54M
ACCATAGTTTCAGATGGAAGGGTAAGT	TTTTCTTTTGTTTCCAGATACGACATT	(zostera_marina_Chr05_1236867)	1.0	607.0	0.0016474464579901																				7.29624e-07	0.280446	607.0	42.0	0.847237	0.227348	0.210873	0.0009559988662143	True	54M
ACCATATAAAAGGACTCACACTCTCCA	ATACTCTTTGCTTCGAGATTTTCTTCT	(zostera_marina_Chr04_25701231)	1.0	685.0	0.0014598540145985																				1.1326e-17	0.416125	685.0	44.0	1.30506	0.513869	0.508029	2.8759683800321693e-14	True	54M
ACCATATAAGAGTCACAATTGTCAATT	GATAGTCCAGTTGGAAGCCCTTTATAG	(zostera_marina_Chr01_35445760)	1.0	284.0	0.0035211267605633																				1.28789e-11	0.5201	284.0	32.0	1.17824	0.524648	0.503521	2.3529832817908625e-08	True	52M2S
ACCATATAATTAAAGCATACTGGTAAC	ATTCAAAACTCAGAAGAGGTATAGAAT	(zostera_marina_Chr03_21535475)	2.0	3431.0	0.0005829204313611																				3.69163e-71	0.280995	3431.0	48.0	1.15316	2.92247	1.94317	3.5425241722338233e-67	True	43M11S
ACCATATCAGTTGATAAATCGTTGCCG	AACATGGAAGGAGAAGTAACCTGAAAC	(zostera_marina_Chr02_34431740)	7.0	6594.0	0.0010615711252653																				1.35898e-55	0.223713	6594.0	38.0	0.952991	0.198514	0.181225	1.0014438002429583e-51	True	54M
ACCATATCATGTCAAAATACACGGAAT	ACAGTGAAGATGTCGAAATTATAGACA	(zostera_marina_Chr05_5234991)	1.0	1694.0	0.0005903187721369																				1.58892e-58	0.516331	1694.0	48.0	1.24665	0.492916	0.472845	1.2375180093878611e-54	True	54M
ACCATATCCACCCAATCCTTGGGCGTG	GATTTGGGCTTGGGCACGCTTCCTCCC	(zostera_marina_Chr06_29043676)	3.0	2758.0	0.001087744742567																				4.05104e-59	0.29843	2758.0	48.0	1.25768	0.27955	0.273387	3.1914043498615048e-55	True	54M
ACCATATCCAGATCCTTTCCCACTCCC	TTTTCCTCCACCAGAACCACCTCCCCC	(zostera_marina_Chr02_15693346)	44.0	9458.0	0.0046521463311482																				4.47219e-30	0.198202	9458.0	47.0	2.89762	0.846056	0.786636	1.8066378676614283e-26	True	54M
ACCATATCCATAACTTTGACTTCCATA	ACCTGGTCCATCAGATGATTGCCCAGT	(zostera_marina_Chr03_31933827)	10.0	7814.0	0.0012797542871768																				1.43666e-56	0.186464	7814.0	48.0	1.97905	0.788329	0.770924	1.0790141538822545e-52	True	54M
ACCATATCCATGTAAATTGTAAACAAT	CAAGAACAAAGCAGGTTCTTCCGTCTA	(zostera_marina_Chr06_18707706)	1.0	655.0	0.0015267175572519																				4.647390000000002e-18	0.445972	655.0	47.0	1.22578	0.563359	0.522137	1.2023066530091542e-14	True	54M
ACCATATCGAATGACCCAATAAGAAAT	TCCTAAAAGTCGAAGCACCGAGAAAAA	False	2.0	2132.0	0.0009380863039399																				2.84212e-50	0.443501	2132.0	48.0	1.26126	0.501876	0.487805	1.89048911286924e-46
ACCATATCTGGGTACTCACTCAGTTGT	TCCACTATATTTTCCTGGAGGAGTCTT	False	1.0	168.0	0.0059523809523809																				2.69663e-19	0.976136	168.0	5.0	1.41695	1.20833	1.04167	7.36576585752556e-16
ACCATATGAAGGCAATAAGCATGGCCG	TAATCGATAAATGGCAAGCGAGCATGA	(zostera_marina_Chr03_946488)	3.0	3818.0	0.000785751702462																				6.046100000000001e-25	0.225455	3818.0	47.0	0.776502	0.158198	0.143269	2.0652011864923352e-21	True	54M
ACCATATGACTGGGGGTATGCATGTGA	TGACATGCCAGACTTGGCATTGCCAGA	False	2.0	1113.0	0.0017969451931716																				6.83357e-06	0.221352	1113.0	7.0	1.53424	2.14376	2.09614	0.008297841518231
ACCATATGCTTTCTTCGAGGTGGATCT	TAAATTCTCAGTCGCAACTTCTTTAAT	(zostera_marina_Chr04_30309462)	2.0	1665.0	0.0012012012012012																				3.93135e-23	0.303773	1665.0	47.0	1.50866	0.664264	0.643844	1.2565239293023472e-19	True	49M5S
ACCATATGGAATCAACTATCAAGTAGA	AGAGGACGAGGACGAGGAGGAGAAACA	(zostera_marina_Chr02_37734387)	1.0	492.0	0.0020325203252032																				6.63367e-10	0.417696	492.0	41.0	1.39896	1.45732	1.45528	1.0838624864789645e-06	True	54M
ACCATATGGCAAGTAGTGAACGGTTCG	GTGTAAGTATAAGGCGGATCCTACAAA	(zostera_marina_Chr04_8351625)	1.0	1969.0	0.0005078720162519																				3.53005e-69	0.476382	1969.0	47.0	1.52368	0.602336	0.601828	3.285432844829124e-65	True	54M
ACCATATGTGCACATACTAATCTCTAG	ATTCAATATCCCTGGTTAGATATTGGT	(zostera_marina_Chr01_35276553)	3.0	1724.0	0.0017401392111368																				4.19402e-57	0.419285	1724.0	48.0	1.30204	0.487819	0.481439	3.181346721438355e-53	True	54M
ACCATATTATTTTCTTTCAATATAGCA	TCTATCTATTAGATTAAACAATGTGTG	(zostera_marina_Chr01_3626262)	1.0	265.0	0.0037735849056603																				1.48814e-11	0.550701	265.0	23.0	1.21838	0.377358	0.377358	2.7079388324977063e-08	True	54M
ACCATATTCCGTCTCTGGTGTGGCAAG	GCGAAAGTATTCAACGAACCGAGGTTC	False	6.0	9310.0	0.0006444683136412	-	PEPcase	PF00311.20	3.0	9.6	0.1	3.0	9.6	0.1	1.0	1.0	0.0	0.0	1.0	1.0	1.0	0.0	-	-1.0	1.05314e-14	0.102592	9310.0	48.0	0.505321	0.0752954	0.0682062	2.305427742584317e-11	True	30M120N24M
ACCATATTCTCCCTCATTTCATCAGGG	ATTTGAAGACTGTTTTGATCTACTGCG	(zostera_marina_Chr05_7587938)	2.0	954.0	0.0020964360587002																				2.11538e-08	0.249356	954.0	46.0	1.09859	0.284067	0.219078	3.1095634135600685e-05	True	1S53M
ACCATATTCTTGAAGGGCAGATTTGGC	AAAGGGAGTAAGATTTACTTGGTCAAC	(zostera_marina_Chr01_33111253)	1.0	595.0	0.0016806722689075																				3.56297e-16	0.391226	595.0	44.0	1.18592	0.507563	0.507563	8.417607830154452e-13	True	54M
ACCATATTTAACAGCTTCCAAAAACTG	AGCAATACAAGAACTTGATAGGCTTAT	(zostera_marina_Chr05_25185592)	1.0	702.0	0.0014245014245014																				3.2092e-23	0.376206	702.0	43.0	1.19042	0.397436	0.397436	1.0290510187237736e-19	True	54M
ACCATATTTTCCATTGGAAACACTCCC	ATCACCAGTCAACGAAGATCGAAGGGA	(zostera_marina_Chr06_27601480)	2.0	1637.0	0.0012217470983506																				1.29781e-48	0.446233	1637.0	47.0	1.2749	0.504582	0.504582	8.339501110456082e-45	True	54M
ACCATCAAACCTGGAAGAGTACATTCC	CCTAACACCAGGCCCACTTGAACCAGT	(zostera_marina_Chr06_21316476)	4.0	1463.0	0.0027341079972658																				1.01682e-57	0.432362	1463.0	48.0	1.34065	0.494874	0.479152	7.800606666259841e-54	True	3S51M
ACCATCAAACTTTTCGTCTTTCTCATC	GATTCTAGGACCTTCAATATTTTCCTT	(zostera_marina_Chr05_22347387)	1.0	262.0	0.0038167938931297																				1.84413e-09	0.548009	262.0	22.0	1.59106	0.732824	0.709924	2.9247385873227365e-06	True	54M
ACCATCAAATCGGATTCTTGTCCCAAG	ATATTTGTAATCGCAATAAGAATCACC	(zostera_marina_scaffold_1171_24761)	1.0	601.0	0.0016638935108153																				3.42683e-07	0.329929	601.0	45.0	1.05974	0.361065	0.361065	0.0004603602096794	True	2S52M
ACCATCAACACGCCATTGTTGTTTATC	TGTTTCCCATTCGATTTTGAACCACTA	(zostera_marina_Chr05_28020933)	1.0	906.0	0.0011037527593818																				2.21994e-13	0.249678	906.0	45.0	1.11601	0.327815	0.282561	4.512812679049246e-10	True	50M4S
ACCATCAACTCGGCGAAGGCTTCTGGG	TCTTCGGCAAGGTTGAGAGGGTCAAAG	(zostera_marina_Chr04_27996037)	4.0	675.0	0.0059259259259259																				9.24327e-10	0.297163	675.0	38.0	2.91782	1.06519	1.0637	1.495652598739529e-06	True	54M
ACCATCAAGAAGATATGGCAATTCAAG	AAATTATAGTAATAATTCTGTCTGAGG	(zostera_marina_Chr06_4133922)	1.0	303.0	0.0033003300330033																				5.19513e-08	0.389412	303.0	24.0	0.916624	0.267327	0.207921	7.418783914786473e-05	True	54M
ACCATCAATATCAGCTTCACGAATCAT	CTCATCAACTTCTTCACCGGTGAGTTT	False	1.0	484.0	0.0020661157024793	-	EF-hand_1	PF00036.35	0.48	13.9	0.1	0.56	13.7	0.1	1.2	1.0	0.0	0.0	1.0	1.0	1.0	0.0	-	-1.0	2.0227e-23	0.701163	484.0	10.0	1.90678	1.14256	1.14256	6.534504827898583e-20
ACCATCAATCCAAGGATTCCCATCATG	GCCGCTCGGCCTGGGTTCAATTCAATA	False	2.0	297.0	0.0067340067340067	-	Chloroa_b-bind	PF00504.24	0.038	18.5	0.8	0.038	18.5	0.8	1.0	1.0	0.0	0.0	1.0	1.0	1.0	0.0	-	-2.0	4.33132e-19	0.937907	297.0	6.0	1.52858	2.23906	2.23906	1.1725902535579849e-15
ACCATCAATTCGACCAAATTAGAATCG	AAACTTCGATCTATGAAACTCGAAACA	(zostera_marina_Chr05_2195375)	3.0	5097.0	0.0005885815185403																				2.41831e-136	0.45099	5097.0	48.0	1.31563	0.519129	0.498921	4.9112714103866016e-132	True	54M
ACCATCACAACATCCATCATCTGCTTG	ATGAACGAAGAAGCTTTGCTGAAATTC	(zostera_marina_Chr05_5246935)	1.0	207.0	0.0048309178743961																				4.03394e-16	0.644444	207.0	16.0	1.26436	0.516908	0.516908	9.503767732472384e-13	True	54M
ACCATCACAGTGCCTTGTTGAATGTTT	CTTCCGGTAACTTGAGAAAATTTTGGG	(zostera_marina_Chr06_23142443)	2.0	1750.0	0.0011428571428571																				5.04782e-58	0.463331	1750.0	48.0	1.12403	0.417143	0.416	3.8953130282060845e-54	True	1S53M
ACCATCACATAGAGAAGTAACCAAAGC	ATTCAATATCGAAACTGAGAGATAACT	(zostera_marina_Chr01_8075157)	1.0	572.0	0.0017482517482517																				1.04963e-17	0.423369	572.0	41.0	1.14142	0.466783	0.465035	2.6698439419533603e-14	True	9M2D39M6S
ACCATCACCATATGTCGTAGGATTATG	CGATGAAACAACAAGCCAAGGTGCGGG	(zostera_marina_Chr03_36586888)	1.0	844.0	0.0011848341232227																				2.79309e-30	0.476223	844.0	44.0	1.17816	0.366114	0.341232	1.1352463394317723e-26	True	54M
ACCATCACCCAGAAGTTCATGACCATG	GGAGACGAGTTCGTGGTCACTGACATC	(zostera_marina_Chr01_24103523)	2.0	1106.0	0.0018083182640144																				2.99198e-33	0.380814	1106.0	47.0	1.37881	0.482821	0.473779	1.3248958842070077e-29	True	54M
ACCATCACGTTCAAAGAAAGTGTGACG	AAACGGAAAGGCGATTCCGACATCCAC	(zostera_marina_Chr06_24557698)	1.0	1490.0	0.0006711409395973																				1.10764e-11	0.189417	1490.0	48.0	0.739468	0.156376	0.137584	2.0320078252482024e-08	True	41M2D13M
ACCATCAGAACTTTGAAGTGTTTTGTT	TAAGATCTCGTCAGGATTCACATATGA	False	1.0	1337.0	0.0007479431563201																				6.06098e-65	0.536551	1337.0	48.0	1.27006	0.51982	0.49813	5.2686673942691306e-61	True	8S46M
ACCATCAGATGAAAGAGAATCAGCTGA	AATAAAACGCACGTTGGCTATAAAACC	(zostera_marina_Chr02_35452180)	1.0	964.0	0.0010373443983402																				7.03456e-32	0.443437	964.0	46.0	1.21036	0.506224	0.488589	2.995317928362598e-28	True	54M
ACCATCAGCAACTGCAAAACCATATTG	TCCCCATTCAAGAACAAGCTTAATTAC	(zostera_marina_Chr05_3803718)	6.0	11258.0	0.0005329543435779																				3.0979900000000004e-206	0.374373	11258.0	48.0	1.0796	0.284331	0.271007	1.0155262774364774e-201	True	2S52M
ACCATCAGCATCTTCATGTTTACGCTT	CTTCTTCTTCTTCTTCTTCTTGTCTGA	(zostera_marina_Chr05_5306086)	1.0	170.0	0.0058823529411764																				5.22488e-06	0.514286	170.0	16.0	1.54163	1.93529	1.45882	0.0064044283296277	True	44M10S
ACCATCAGCATGTCTTCGAATTCTTTG	AACTCGACGTATCCGTTCCGATAGGTA	(zostera_marina_Chr01_9804509)	11.0	14056.0	0.0007825839499146																				1.38624e-55	0.148886	14056.0	48.0	0.663602	0.105151	0.099317	1.0214357106828805e-51	True	54M
ACCATCAGCTGCAGCTCCAAACTCTGG	TGGCTCATCTTGTGAAGGTGACTTTCA	(zostera_marina_Chr06_1233710)	4.0	3285.0	0.0012176560121765																				8.78623e-94	0.400769	3285.0	48.0	1.27303	0.390868	0.384475	1.1506870346116809e-89	True	53M1S
ACCATCAGGAGTTGTGCCGGCAAAGAG	TTTACGACTGCCACCAAATATCAACAG	(zostera_marina_Chr01_1839929)	6.0	3524.0	0.0017026106696935																				1.74905e-21	0.183399	3524.0	48.0	0.97743	0.331442	0.280079	5.242428797963259e-18	True	2S52M
ACCATCAGTCAAAGGAGGAGGAATCCT	TGTTTTACTGTTACTATTCCGATCTTT	(zostera_marina_Chr05_5678064)	1.0	244.0	0.0040983606557377																				7.47812e-08	0.477747	244.0	28.0	1.13549	0.381148	0.381148	0.0001055741151246	True	54M
ACCATCAGTCCCAATTTCGACGGAGAG	TCCGGCTTCCATGATAACTTATTATCG	(zostera_marina_Chr05_2197963)	1.0	1283.0	0.0007794232268121																				2.2088800000000003e-40	0.457191	1283.0	45.0	1.17199	0.502728	0.49961	1.1750665003885274e-36	True	54M
ACCATCAGTGATGATTGTATAGATCAA	AAACACCAGCATCGCGCATCCTAACAG	(zostera_marina_Chr05_3757233)	3.0	4256.0	0.0007048872180451																				1.17295e-70	0.280431	4256.0	48.0	0.947156	0.265273	0.227444	1.1162907840853609e-66	True	54M
ACCATCAGTGTACACAAGATACTTTCC	ACTGCTAAAATTCACTTATGAATCCAT	(zostera_marina_Chr05_22108528)	1.0	683.0	0.0014641288433382																				2.83056e-23	0.43829	683.0	45.0	1.10566	0.427526	0.427526	9.093820022297146e-20	True	54M
ACCATCAGTTTCATCTTCATCGCTTAA	AACAGGGCTCTACATGATCTCCCCAAC	(zostera_marina_Chr03_2119404)	1.0	572.0	0.0017482517482517																				5.21557e-13	0.380386	572.0	37.0	1.4788	0.547203	0.491259	1.0377120281688691e-09	True	54M
ACCATCATAAAATTTCTATCTTCTTTG	TATAATTTATGGAAAGTGATTCTGTAA	(zostera_marina_Chr02_385360)	1.0	361.0	0.002770083102493																				2.25192e-12	0.347551	361.0	22.0	0.884884	0.191136	0.191136	4.311584311805123e-09	True	54M
ACCATCATATGAGGGCAACTCCGATTT	CGATCGTCTCCCCGGTGCCGATATCAC	(zostera_marina_Chr01_39378873)	1.0	218.0	0.0045871559633027																				3.6726e-06	0.51632	218.0	24.0	1.02292	0.279817	0.279817	0.0045562371577997	True	54M
ACCATCATCACAGGGTGGAGCCGTAGG	TTCTTTCCTATGTGCTTATTTTACAGA	(zostera_marina_Chr01_39776562)	3.0	1768.0	0.0016968325791855																				3.78433e-75	0.498425	1768.0	45.0	1.52807	0.589367	0.54638	3.85414546737437e-71	True	54M
ACCATCATCTTATTGCATCAATTGATT	AATTTAGGAGGACATAAAACTCTATCA	(zostera_marina_Chr05_23824096)	1.0	842.0	0.001187648456057																				2.42452e-29	0.434679	842.0	45.0	1.17205	0.456057	0.452494	9.574175732273024e-26	True	54M
ACCATCATCTTTTTCCGAGAAACACTT	GAACGACCAGAGATGCGAACTTTTCCA	(zostera_marina_Chr01_2455848)	1.0	704.0	0.0014204545454545																				3.0200000000000002e-22	0.465931	704.0	35.0	1.34645	0.46733	0.464489	9.325821743636812e-19	True	54M
ACCATCATTCCCCTCAACATCGGAATC	CATATGATTTTCAATACTGTTATCAGA	(zostera_marina_Chr03_33007771)	1.0	458.0	0.0021834061135371																				1.00797e-11	0.452087	458.0	30.0	0.937108	0.272926	0.272926	1.8541769731507332e-08	True	54M
ACCATCATTGGAATTCGGATCTTCTTC	TTCTTCTTCTTCTTCGAGCTATATAAT	(zostera_marina_Chr04_1688697)	1.0	427.0	0.0023419203747072																				5.23579e-10	0.386386	427.0	28.0	1.19441	3.61124	2.47307	8.613298884577334e-07	True	36M18S
ACCATCCAAAGCTGATAGGGCAGAAAC	TTGAATGATCCATCGCCGGCAAATGCC	(RF_all_CM000615.1/45338-43547_263)	45.0	2543.0	0.017695635076681																				6.44528e-39	0.520106	2543.0	36.0	2.87222	5.23791	4.2792	3.3065860022969267e-35
ACCATCCAATTTCCAAATCCATAACAA	CTTCCAGCAGATGAAAGATCATCAAAC	(zostera_marina_Chr03_5055929)	5.0	9216.0	0.0005425347222222																				0.0	0.52502	9216.0	48.0	1.30058	6.90853	2.7819	0.0	True	22M3D32M
ACCATCCAGTCCCTTCCCTGCATGGTG	TGCACTGCCCACAACACTCATGCTTGT	(zostera_marina_Chr05_25862984)	13.0	12579.0	0.0010334684792113																				1.34817e-22	0.135675	12579.0	48.0	0.748661	0.150012	0.124334	4.221125695765656e-19	True	54M
ACCATCCATACTTGGAACAATTTCCGA	CGCAAATTCAACCACTGTCAACTCTGA	(zostera_marina_Chr01_39313852)	5.0	4153.0	0.0012039489525644																				1.63688e-29	0.207024	4153.0	48.0	0.905791	0.183963	0.170479	6.499298123615533e-26	True	54M
ACCATCCATCATGACCGGCTTTCAACG	GAAAACCCATGAACAACTCCGACGTCT	(zostera_marina_Chr03_37130113)	7.0	7971.0	0.0008781834148789																				7.4682e-277	0.489563	7971.0	48.0	1.40303	0.462426	0.448626	3.430773779688349e-272	True	54M
ACCATCCATGTTGCTACACCATTTATA	TTGATACAGATTGACAGAGAAATAACA	(zostera_marina_Chr01_38049587)	1.0	764.0	0.0013089005235602																				9.63003e-09	0.263063	764.0	48.0	0.929575	0.251309	0.231675	1.4515578106456478e-05	True	54M
ACCATCCCCATTTGCAGTATCAATAGT	CTGCAATTTATCATCCCGCCAGTCATT	(zostera_marina_Chr05_17821996)	2.0	1710.0	0.0011695906432748																				8.95153e-41	0.419016	1710.0	47.0	1.32509	0.475439	0.462573	4.806099332179337e-37	True	54M
ACCATCCCCTAAAAGATTGATCTCGTC	ATCCTAGCCAAGAAATTTGAATAGAAA	(zostera_marina_Chr02_5562481)	1.0	440.0	0.0022727272727272																				7.8193e-11	0.453306	440.0	39.0	1.17151	0.384091	0.384091	1.35911435006446e-07	True	54M
ACCATCCCGCCTCACCCGACACAGAGA	CCGCATCATTCTTCTCCACACCCTCTT	(zostera_marina_Chr04_28886042)	1.0	216.0	0.0046296296296296																				3.61529e-10	0.572917	216.0	27.0	1.31809	0.449074	0.449074	6.011637208043931e-07	True	54M
ACCATCCCTATACCTTGGGGAATGAAG	GATTTGCTTGGCGAGAGAAATGATGGG	False	1.0	1507.0	0.0006635700066357																				9.810849999999999e-25	0.26874	1507.0	47.0	1.0838	0.34572	0.303251	3.3256510285844527e-21	True	41M591N13M
ACCATCCGTAGTCACCGGGGAACTCAC	CGGTAAGGTATGATGGGGATTCACCAG	(zostera_marina_Chr04_28026170)	9.0	1786.0	0.0050391937290033																				9.038470000000001e-24	0.430961	1786.0	42.0	2.70392	0.856663	0.846585	2.957076393547663e-20	True	1S53M
ACCATCCTCAGGTGGAAACTCATAGAG	CACTGCAGAAGTTAAGCTTAATTCTGA	(zostera_marina_Chr04_33733210)	1.0	754.0	0.0013262599469496																				8.81655e-22	0.447442	754.0	40.0	1.21818	0.421751	0.416446	2.6739954717532842e-18	True	54M
ACCATCCTCCGGCGATCACCACCACCT	TCAGCATTATCCTCAGAAGCTGTTCCA	False	1.0	972.0	0.0010288065843621																				2.48205e-25	0.411692	972.0	44.0	1.11691	0.411523	0.393004	8.594482368452093e-22
ACCATCCTGTGTCTCTCCAGTAACTTC	TTCCCCTCGAACTGTTACGACACAATC	(zostera_marina_Chr04_32053602)	46.0	47345.0	0.000971591509135																				0.0	0.276989	47345.0	48.0	1.51195	0.545781	0.527321	0.0	True	54M
ACCATCCTGTTGTCGAAATCTTCACCA	CCAAGATGGGTGTCCCAAGCAGTAGAC	(zostera_marina_Chr01_12998622)	6.0	11450.0	0.0005240174672489																				1.89135e-36	0.116299	11450.0	48.0	1.23717	1.21066	1.20052	9.118682761176655e-33	True	54M
ACCATCCTTTCAATTTAACTACGAACA	AGATCTACCCACCGAATCCATACAAAG	(zostera_marina_Chr05_24828691)	3.0	3252.0	0.0009225092250922																				7.3459e-73	0.423625	3252.0	47.0	1.05075	0.244772	0.236162	7.229022881429801e-69	True	54M
ACCATCGAAAACTCATTCAGGTTTCCA	GATTTTGTTACTTTCTTTGCCGAGATC	(zostera_marina_Chr05_6407415)	1.0	842.0	0.001187648456057																				1.99481e-19	0.352656	842.0	44.0	1.241	0.532067	0.484561	5.48102962461795e-16	True	49M5S
ACCATCGAAATACATCGGCTATGTTTG	CTGTGGACTTGACCTGCACTGATTCTG	(zostera_marina_Chr04_31602618)	1.0	748.0	0.0013368983957219																				5.31999e-33	0.484543	748.0	46.0	1.47005	0.589572	0.572193	2.3377794436821537e-29	True	54M
ACCATCGACAATGATTTCACCAGGTCC	TCCATGGATAGATGCAAAAGTTGGTAA	(zostera_marina_Chr02_37134888)	6.0	10616.0	0.0005651846269781																				1.84718e-232	0.300336	10616.0	48.0	1.12141	0.318858	0.307649	7.00352336318262e-228	True	54M
ACCATCGACACCATTATTATTAGCATT	ACCAACGTCTTCATCTTCATACTCTCC	(zostera_marina_Chr05_5747744)	5.0	2031.0	0.0024618414574101																				8.89453e-59	0.453487	2031.0	48.0	1.51766	0.567701	0.556869	6.962787494410717e-55	True	54M
ACCATCGACAGCACGACGACAATTATA	ACCAACTTGTTGAGTTCAAGAGGAAGC	(zostera_marina_Chr01_1076080)	1.0	973.0	0.001027749229188																				1.54445e-16	0.455926	973.0	43.0	1.24966	0.336074	0.332991	3.715107401539346e-13	True	54M
ACCATCGACGGCGGTAAGTTGGACACT	ACCACCGTCTTTACTGAAACGAACGCA	(zostera_marina_Chr05_28781467)	8.0	4974.0	0.0016083634901487																				4.53905e-09	0.159883	4974.0	48.0	0.849866	0.158826	0.132288	7.004164925081028e-06	True	53M1S
ACCATCGAGGGAGGATGGACCTCTGGT	GTTGAGAAGACGTTGGTAGTTGTACTA	(zostera_marina_Chr04_658560)	2.0	2785.0	0.000718132854578																				1.22011e-45	0.411974	2785.0	48.0	1.17251	0.359425	0.35009	7.339605906920288e-42	True	53M1S
ACCATCGATATAATCAAACAACAAAAA	ATCGATGAGTAAACTATATATAATCAC	(zostera_marina_Chr04_33789810)	5.0	6215.0	0.0008045052292839																				9.46918e-161	0.423969	6215.0	48.0	1.42614	1.03604	0.496058	2.318199191020098e-156	True	54M
ACCATCGCCTCCCCCGCCTCCAGATCG	ATTGTCGCCGCCATCATCGCCTGAATC	(zostera_marina_Chr02_39047357)	2.0	1085.0	0.0018433179723502																				1.51223e-10	0.270201	1085.0	43.0	1.03753	0.223963	0.22212	2.580497249613975e-07	True	54M
ACCATCGCTGAAGATCTGCGAACCGGC	CTTGAACCAACCTGCCTCGCCGAACTT	(zostera_marina_Chr02_15943863)	19.0	21370.0	0.0008890968647636																				2.8147500000000003e-97	0.166921	21370.0	46.0	1.3014	0.656247	0.635751	3.837290372878133e-93	True	54M
ACCATCGGATGGACACCGATACTTGCG	AGAAGTATCTTAATGACAAAACACATG	(zostera_marina_Chr05_8139841)	3.0	9978.0	0.0003006614552014																				0.0	0.492079	9978.0	48.0	1.11317	0.367609	0.364702	0.0	True	54M
ACCATCGGCACCACCTATGCCGGAAAC	TAGAGAGAAACAAGAAGGAAGGATGAA	(zostera_marina_Chr05_5526592)	1.0	400.0	0.0025																				2.8061e-23	0.583255	400.0	35.0	1.11105	0.55	0.4975	9.016643746810884e-20	True	30M1D24M
ACCATCGGCCATTACTGATGTGCCTTC	GATTTCAGATTTAGATTTTATACGTTG	(zostera_marina_Chr03_30787609)	1.0	934.0	0.0010706638115631																				1.5157300000000001e-19	0.381709	934.0	47.0	1.31916	0.508565	0.508565	4.1859167871380224e-16	True	54M
ACCATCGGCTAAGTCCATTACATGGAT	ATAATCACGTATAGTAATACCATCTTT	False	2.0	1859.0	0.0010758472296933																				5.70509e-65	0.453738	1859.0	47.0	1.24276	0.584185	0.538462	4.9613954437370286e-61	True	39M15S
ACCATCGGTAACGGCAGTTACAAGCAA	ATCAACATTAGACCTCTGAAGATGAAG	(zostera_marina_Chr04_662518)	1.0	768.0	0.0013020833333333																				7.83695e-06	0.240264	768.0	40.0	0.989331	0.268229	0.244792	0.0094715602110642	True	54M
ACCATCGGTCAGTAGAAACCCTTCTTC	TTCCTCCTCCTCCTCCTCCACTTCCAA	(zostera_marina_Chr05_27716338)	5.0	2040.0	0.0024509803921568																				8.23073e-75	0.43506	2040.0	48.0	1.65173	2.51127	2.48971	8.338935155785901e-71	True	54M
ACCATCGGTGGATCCATACTCGATAAT	TACTGAATTAGTTTCCATGTTTACTTG	(zostera_marina_Chr01_33317283)	1.0	641.0	0.0015600624024961																				2.98239e-17	0.428992	641.0	43.0	1.22342	0.49454	0.4883	7.420655990755732e-14	True	54M
ACCATCGTCAGAAAAGGTTACAAAACC	AAAACCTCTGTGTCGACTTCTCTTAGG	(zostera_marina_Chr01_24406523)	2.0	1566.0	0.0012771392081736																				4.69295e-56	0.49146	1566.0	48.0	1.32953	0.46424	0.436143	3.49122533402508e-52	True	54M
ACCATCGTCTTCTTCCTTGCAAACGCT	GAGTATACGCTTGAGAGATCTAACATC	(zostera_marina_Chr03_32002253)	3.0	2212.0	0.0013562386980108																				6.50374e-53	0.381673	2212.0	48.0	1.37228	0.405063	0.398282	4.558803292718376e-49	True	54M
ACCATCGTGCAAGTAGGGACTTTTGTC	TCTACTCAAGGACACCGTTGTACCCGC	False	2.0	483.0	0.0041407867494824																				1.00127e-30	0.579874	483.0	19.0	2.03833	0.708075	0.63354	4.123457700978736e-27
ACCATCGTGCTCATCACCAACAACTTG	AAGTGCCTCAAGCATTCGTCCTGTTGA	(zostera_marina_Chr05_23119124)	1.0	1235.0	0.0008097165991902																				4.41725e-32	0.373122	1235.0	45.0	1.29545	0.519028	0.506883	1.8917806804340222e-28	True	54M
ACCATCGTTAAATTTCCTGCAGTGTTT	TGACATCCTATTCTCTTCTTTTGCCAT	(zostera_marina_Chr01_35691578)	3.0	924.0	0.0032467532467532																				2.21777e-26	0.422735	924.0	44.0	1.84484	0.654762	0.615801	7.962584435864783e-23	True	54M
ACCATCTACCCGTTTCAGTATCCTGGT	GTTGTTCCGGCGAATATTCTCCACAAC	(zostera_marina_Chr02_5568365)	2.0	488.0	0.0040983606557377																				5.45216e-10	0.312366	488.0	35.0	1.56675	0.32582	0.32582	8.958131184282314e-07	True	54M
ACCATCTCAATCGAAGCCAATTCATGA	TGATAGGCGGCTTGATAAGGAAGTAGA	False	3.0	4151.0	0.0007227174174897	-	NdhL	PF10716.12	0.0061	20.4	3.3	0.0061	20.4	3.3	1.0	1.0	0.0	0.0	1.0	1.0	1.0	1.0	-	-3.0	4.55759e-21	0.202225	4151.0	48.0	1.32672	2.12888	1.43459	1.3434510668643868e-17	True	34M99N20M
ACCATCTCATAAAGGTGAAACCGATCT	GAGAACGATCATCTACAGTTTTAACGA	(RF_all_LFYR01000429.1/141200-141410_137) (zostera_marina_Chr04_28619372)	4.0	7759.0	0.0005155303518494																				1.0040100000000002e-182	0.552236	7759.0	47.0	1.11727	0.338446	0.329037	2.8656278756545107e-178	True	54M
ACCATCTCATCTTTCCGCTTTTGGAAA	ATGAAAGCTTTCCTTCGGAAGAACATC	(zostera_marina_Chr03_4591631)	1.0	240.0	0.0041666666666666																				7.92639e-11	0.526936	240.0	27.0	1.20838	0.4125	0.4125	1.377175718477201e-07	True	54M
ACCATCTCCCATAAAATGGCATTAATG	TCGGAGTCGGAGAGTTCCTTCTCTATT	False	5.0	2995.0	0.001669449081803																				1.42819e-43	0.312822	2995.0	47.0	1.32294	0.292154	0.282471	8.188839053786853e-40	True	47M7S
ACCATCTCCCGAATCCAAAACACATCC	GGTGGTACGTCCAGAAGAGTACAAGGA	False	1.0	297.0	0.0033670033670033	-	Actin	PF00022.22	0.39	13.3	0.1	0.39	13.3	0.1	1.0	1.0	0.0	0.0	1.0	1.0	1.0	0.0	-	-1.0	3.19114e-29	0.928493	297.0	11.0	2.05704	3.40741	3.11111	1.2557741234814512e-25
ACCATCTCCTGCAAAGGGAGAGCATCC	ATGTCGGCCCTGAGAGAGAAGATAGGG	(zostera_marina_Chr04_31929301)	4.0	4408.0	0.0009074410163339																				1.16446e-194	0.480775	4408.0	48.0	1.27446	0.466425	0.463022	3.5803870544155e-190	True	7S46M1S
ACCATCTCGGTCGAGCATTTTGGGCGG	TAGTGCGCTTAGAAAAGGAGAAGATGG	(zostera_marina_Chr02_2342755)	3.0	5384.0	0.00055720653789																				2.27934e-70	0.336889	5384.0	48.0	1.03399	0.265045	0.257801	2.1598306374371145e-66	True	54M
ACCATCTCTCCATGAATGGTGACAAAA	GCCTTACGGATTTGAAAAATTTCAGAT	(zostera_marina_Chr01_21124077)	2.0	1072.0	0.001865671641791																				3.02635e-40	0.433156	1072.0	47.0	1.2401	0.489739	0.384328	1.6046580649679147e-36	True	51M3S
ACCATCTCTTGTTCATCATAACTTTCA	GTCTTCTCAACCACTGCCTTGCAGAAT	(zostera_marina_Chr03_5132332)	1.0	278.0	0.0035971223021582																				7.52816e-06	0.406625	278.0	27.0	0.98223	0.298561	0.258993	0.0091111439534271	True	37M1D17M
ACCATCTGAGACCAACGAACTTCAAAA	AATACGCACATAAAAAGAGTGGAAAGC	False	1.0	177.0	0.0056497175141242																				6.27617e-07	0.520361	177.0	18.0	1.21847	0.423729	0.423729	0.0008261868858868	True	35M97N19M
ACCATCTGATCGAAGACGCACCGGAGC	CTGATGGATCCACGAGGAACGGTAGGT	(zostera_marina_Chr04_26498011)	1.0	186.0	0.0053763440860215																				1.7262e-06	0.483916	186.0	21.0	1.10637	0.317204	0.317204	0.0021976861403322	True	54M
ACCATCTGTCGAGATTTCGGTACTCAT	CCTCACCGTCGTGGTTGTCATTCATGG	(zostera_marina_Chr01_22282184)	6.0	3874.0	0.0015487867836861																				4.582559999999999e-20	0.217795	3874.0	44.0	1.68354	0.536655	0.526071	1.2952434288700171e-16	True	54M
ACCATCTTCAGCAGGTTCGACAGCGCA	CACAAATCCATGGGTACAAGCGCAGAT	False	1.0	333.0	0.003003003003003																				3.22026e-07	0.403764	333.0	10.0	1.06634	1.06006	0.906907	0.0004335118354125
ACCATCTTCATAAAGCCAATCCTCAAC	TTCTTGAAGCTTTTCAGTAAATGATTC	(zostera_marina_Chr06_25730300)	1.0	989.0	0.0010111223458038																				3.19071e-12	0.271228	989.0	45.0	1.04813	0.303337	0.265925	6.052256778978464e-09	True	54M
ACCATCTTCATCACTGAGATCTCCCGT	TTCACTTGATCCACCATACCCATTCGC	(zostera_marina_Chr06_18011501)	5.0	4315.0	0.0011587485515643																				1.2400000000000002e-163	0.459601	4315.0	44.0	1.4668	0.514484	0.499884	3.1001246324269524e-159	True	54M
ACCATCTTCATCTTCTTCATCATCGAC	ATCGACGTCAACAACGACATCAAGACG	(zostera_marina_Chr03_1237815)	1.0	359.0	0.0027855153203342																				6.6153e-08	0.356642	359.0	22.0	1.45074	0.504178	0.504178	9.374152765035698e-05	True	54M
ACCATCTTCCAGATGATCTATTTCGCT	CTTCGTCATGAACGCAAATCTAGAAAC	(zostera_marina_Chr01_39382096)	1.0	946.0	0.0010570824524312																				1.31982e-25	0.438119	946.0	41.0	1.26365	0.459831	0.439746	4.61605075215677e-22	True	50M4S
ACCATCTTCCTCCTCCCCCTTCTTCTT	GCATCGAAGGTGATATTTTGGTAATAA	(zostera_marina_Chr01_29512134)	1.0	219.0	0.0045662100456621																				1.00172e-13	0.860665	219.0	20.0	1.21611	0.776256	0.771689	2.0763507450195967e-10	True	4S50M
ACCATCTTCTGCTCCTTCGTCGCCAAA	CGCAGATCACTCGATGATTCTGATCTC	(zostera_marina_Chr02_37729621)	1.0	409.0	0.0024449877750611																				5.36206e-13	0.397823	409.0	28.0	1.52401	0.398533	0.374083	1.066017855451639e-09	True	14S40M
ACCATCTTGATCTAGAAGTACGTTCTC	CAATTTAAAATCCCGATGCGATATGCC	(zostera_marina_Chr01_2859652)	1.0	1008.0	0.0009920634920634																				2.24796e-08	0.261926	1008.0	45.0	0.922782	0.239087	0.220238	3.297872382985191e-05	True	54M
ACCATCTTTCGGGTCCCAACATACATG	CTCTACCGCGGATCCGTCAGAAAACGA	(RF_all_JH711806.1/1337-1_786)	4.0	2067.0	0.0019351717464925																				7.28463e-25	0.591238	2067.0	6.0	0.740529	0.433962	0.430092	2.480887340124232e-21
ACCATCTTTCGGGTCTCAACATGTATG	CTCACACTCAGCCCGTTCTCCCGAAGG	(RF_all_CM000615.1/42656-39384_707)	2.0	278.0	0.0071942446043165																				9.12098e-23	0.774699	278.0	10.0	2.28383	0.658273	0.568345	2.874511365454966e-19
ACCATCTTTTTCAGATCCGTGCCCCAT	CGTACGTACAGATACCTGAAATATCTG	(zostera_marina_Chr05_21076433)	14.0	13635.0	0.001026769343601																				2.31768e-69	0.164649	13635.0	48.0	0.980598	0.274074	0.262266	2.1637675824423268e-65	True	3S51M
ACCATGAAAACCAAACCTCTCTTCTGG	AAACTCGCTAACTCAAACATGATGGAA	(zostera_marina_Chr05_423177)	1.0	764.0	0.0013089005235602																				5.05634e-13	0.373451	764.0	47.0	1.21648	0.407068	0.362565	1.0067991030747941e-09	True	54M
ACCATGAAAATCCAAGGCTGCTTGCTG	AACAGTGAAGAACGTATAGTTATCTCG	(zostera_marina_Chr05_30142375)	2.0	1309.0	0.001527883880825																				2.17096e-33	0.409978	1309.0	48.0	1.2834	3.99847	2.99083	9.64841383944132e-30	True	33M1D21M
ACCATGAAAGACTTTGAATTTGACTTT	TCTTCCCGCCGACAGAACCGCCGGAAC	(zostera_marina_Chr02_5514634)	1.0	431.0	0.0023201856148491																				4.4741e-14	0.399612	431.0	37.0	1.16866	0.517401	0.512761	9.461408488721847e-11	True	1S53M
ACCATGAACAGCTTCTGCAAGAGCAAT	GCCATCTACACCTATATTGCAACTAGG	(zostera_marina_Chr04_33441639)	3.0	2868.0	0.0010460251046025																				5.7202e-21	0.17259	2868.0	48.0	0.869476	0.180265	0.177127	1.678931947228018e-17	True	3S51M
ACCATGAACTTGCCATAGATACGATGA	AGTATAGTCTTTAAATATTCTCTCTCT	(zostera_marina_Chr04_1740321)	2.0	1508.0	0.0013262599469496																				1.19257e-42	0.412546	1508.0	48.0	1.35999	0.528515	0.523873	6.69267036261401e-39	True	54M
ACCATGAAGAAGGGACGTTCAAGACCA	TCCTCAGTGTAGATTTCGATAACTTGA	False	2.0	460.0	0.0043478260869565																				9.62785e-37	0.8395	460.0	14.0	2.0948	2.67826	2.62174	4.677204338207006e-33
ACCATGAAGAATATCATCATCATCATC	TTCAGTTCAACCGCATCATCCTCCTCA	False	3.0	2978.0	0.0010073875083948																				8.72982e-103	0.522865	2978.0	48.0	1.32557	7.62962	4.94661	1.2693975600854624e-98	True	12S24M2D18M
ACCATGAAGGAATGTGGATGGATGTTG	CGGATTGAGGGAGGTTAAAAGGCGGGG	(zostera_marina_Chr03_35142852)	1.0	374.0	0.0026737967914438																				1.18559e-08	0.517523	374.0	20.0	1.16515	0.34492	0.34492	1.7756759752995184e-05	True	54M
ACCATGAATACATCAATTAGTTTATCA	CAAATTCTGACCATCTTGATCACACAA	(zostera_marina_Chr02_37591821)	1.0	568.0	0.0017605633802816																				8.682579999999999e-20	0.430038	568.0	35.0	1.37349	0.494718	0.450704	2.4249437429487823e-16	True	42M2D12M
ACCATGACAGATTCATCAGAACCAACG	GTCCGGCCATTGCTTGCTGCTCTTCAG	(zostera_marina_Chr01_2044995)	1.0	235.0	0.0042553191489361																				2.45412e-17	0.668043	235.0	22.0	1.21192	0.540426	0.52766	6.131549360607232e-14	True	6S48M
ACCATGACCACCTCCACCGCCTGAACC	ATGACCACCTCCACCGCCTGAACCAAG	(zostera_marina_Chr01_8855572)	5.0	330.0	0.0151515151515151																				1.12278e-13	0.551774	330.0	9.0	3.99142	1.20606	1.18485	2.320825690189596e-10	True	2S52M
ACCATGAGGGACCCTTGCTGGACGTAT	TGCAGGGGAAAGAATAGAAGTACCATG	False	1.0	294.0	0.0034013605442176																				4.35403e-08	0.533751	294.0	31.0	1.15606	0.431973	0.384354	6.253845635891948e-05
ACCATGATAAACATTTCCAAAACCACC	TTTTCCGATTATTATGTCAAAGTTGCT	(zostera_marina_Chr05_7472327)	1.0	789.0	0.0012674271229404																				2.4366e-06	0.217819	789.0	46.0	1.30019	1.03042	1.02155	0.0030662540454233	True	54M
ACCATGATACCAGACGATATCTTCTTG	TTCCTCCACAGCATCACGTCAGCAGAC	(zostera_marina_Chr03_31822912)	1.0	589.0	0.0016977928692699																				2.99832e-07	0.288535	589.0	41.0	1.10181	0.281834	0.281834	0.0004045586793806	True	52M2S
ACCATGATACCAGGCTGACGGGCACGT	CCAATCAGAGAGGGAAAGCCAGAGCGA	False	1.0	175.0	0.0057142857142857																				1.45111e-19	0.966063	175.0	5.0	1.51077	2.13143	2.13143	4.011282101682156e-16
ACCATGATCCCTCTTCTCTGATGCGCA	TGAGGAAGAAAGGCGATACTGCTTCTG	(zostera_marina_Chr04_27172161)	3.0	3279.0	0.000914913083257																				3.13997e-64	0.3282	3279.0	48.0	1.04581	0.496188	0.466911	2.6980837028182416e-60	True	54M
ACCATGATGACGCTTGTTCATCCTTTC	GAGACGAAGCTTGCAATAGGCAGAGAA	(zostera_marina_Chr05_5013259)	5.0	6948.0	0.000719631548647																				3.5456e-18	0.107706	6948.0	48.0	1.33073	0.540012	0.530656	9.223793070033132e-15	True	54M
ACCATGATGAGGTGCACGTTGCCCTCG	TCGCAGAGTGCGCGGACAAGCTGCGAG	False	1.0	200.0	0.005																				1.81332e-07	0.500354	200.0	3.0	1.7146	0.725	0.725	0.0002488339480391
ACCATGATGCCACAAAATATTTACGCA	GTTGTGTTGTTACCGGTCCCATACGCG	(zostera_marina_Chr01_42318699)	1.0	554.0	0.0018050541516245																				1.98974e-17	0.446169	554.0	46.0	1.28312	0.583032	0.501805	4.993379683385604e-14	True	1S53M
ACCATGATGGGAAACATATTAATCCAT	ACGTGCTCCTTGTGTTGAAAGAATGTA	(zostera_marina_Chr02_21949571)	2.0	1186.0	0.0016863406408094																				6.25412e-58	0.820686	1186.0	20.0	1.26764	0.434233	0.418212	4.818114010886838e-54	True	54M
ACCATGATTATAATTAGCCTCATTTTC	CATTACCCCATCCTGATGGATAATCAT	(zostera_marina_Chr05_26859542)	1.0	564.0	0.00177304964539																				2.89845e-11	0.324242	564.0	43.0	1.25804	0.390071	0.375887	5.1793929581829924e-08	True	54M
ACCATGATTCTTCATGTTAATTCAACA	TGTTGGTGGCTCTATCATTTGTTACAC	(zostera_marina_Chr01_39404088)	1.0	196.0	0.0051020408163265																				5.17681e-09	0.620817	196.0	23.0	1.2894	0.438776	0.438776	7.953959679987542e-06	True	54M
ACCATGCAAGGATTGACGTGGCAATGG	TTGATTCAAAGAGGTGGCGTCGATCGA	(zostera_marina_Chr03_34778526)	1.0	568.0	0.0017605633802816																				5.74882e-13	0.466355	568.0	38.0	1.25833	0.478873	0.478873	1.1407634445897863e-09	True	54M
ACCATGCACCACCTGTCACTTTGTCCC	CCGAAGGGGAAGACTCTATCTCTAGAG	(RF_all_AM295250.1/1590516-1588965_1016)	7.0	199.0	0.0351758793969849																				2.04169e-11	0.740842	199.0	8.0	2.89437	6.76382	3.9598	3.684762692358714e-08
ACCATGCAGATCTTTGGCAACTAGTTC	TTGAGCAGGTGGCTGCTTGCCCATATT	(zostera_marina_Chr05_5588588)	1.0	1200.0	0.0008333333333333																				8.31211e-31	0.361152	1200.0	46.0	1.18775	0.439167	0.415833	3.431316463229967e-27	True	1S53M
ACCATGCAGTTTGCCTTCATTTTCATT	TGTTAACTGAAAACATCGGATCCGATG	(zostera_marina_Chr04_29002707)	1.0	601.0	0.0016638935108153																				4.99582e-27	0.492111	601.0	42.0	1.1974	0.585691	0.569052	1.833632236693566e-23	True	54M
ACCATGCATGATGAGGATCAAGTGTTA	TAGGCTTCAGAAAGGCAGCAGGACCGA	(zostera_marina_Chr05_4126195)	2.0	1328.0	0.0015060240963855																				1.4856899999999997e-39	0.345102	1328.0	45.0	1.18218	0.326807	0.325301	7.743930484780423e-36	True	54M
ACCATGCATGGACGTTACATACATACA	TTCTTATATTGTGTGATTATTTATTAC	(zostera_marina_Chr03_37594916)	2.0	4085.0	0.0004895960832313																				1.11772e-84	0.378174	4085.0	48.0	1.20071	0.510404	0.483476	1.3052442508170862e-80	True	54M
ACCATGCCACCAATCAAGCATATAAGG	CCAGAAGCCATGGCCCCAGCTGACACA	(zostera_marina_Chr05_6175692)	1.0	345.0	0.0028985507246376																				1.94699e-13	0.614359	345.0	28.0	1.17931	0.44058	0.44058	3.9718162006333727e-10	True	54M
ACCATGCCAGGAGGTTTTGTCTTTTTC	TTTTTCTTCTTCTTTCCTTGTTAAGCT	False	5.0	1647.0	0.0030358227079538																				2.29013e-10	0.245151	1647.0	48.0	1.2595	0.282332	0.245902	3.860595769825184e-07	True	1S44M9S
ACCATGCCGAGTCATATCCATCCCTGA	AGTCTCGTCTTGAGCAGAAATCCATAG	(zostera_marina_Chr03_34500480)	31.0	34498.0	0.0008986028175546																				1.59937e-114	0.141905	34498.0	48.0	0.66898	0.100644	0.0902951	2.643757297454144e-110	True	54M
ACCATGCGAACGCTATCGCTCCGGCTA	CCACGGTGGCTGTCTTGATCCCGCTTT	(zostera_marina_Chr05_22862425)	1.0	1018.0	0.0009823182711198																				1.2431000000000002e-41	0.458344	1018.0	46.0	1.1544	0.491159	0.490177	6.807668053697356e-38	True	54M
ACCATGCTATCACCAGTGAAAATTAAA	TGAAAATTAAGTACGGCAACGAGACTA	(zostera_marina_Chr04_2139724)	1.0	1434.0	0.000697350069735																				1.68682e-34	0.369023	1434.0	48.0	1.29237	0.53696	0.52371	7.732730602615566e-31	True	54M
ACCATGCTCATGCTGTTCTGTGCCATT	GCTGCTCTGCTCTGGTTTCTTCTTCTT	(zostera_marina_Chr01_3229324)	1.0	493.0	0.0020283975659229																				3.07012e-12	0.525849	493.0	30.0	1.35699	0.460446	0.419878	5.829396919048201e-09	True	54M
ACCATGCTTCGTGACTTCTTCTTCTTC	TTCTTCCTCTACTGTGTGCAGGTGAGA	(zostera_marina_Chr04_5788697)	1.0	231.0	0.0043290043290043																				5.3492e-06	0.446831	231.0	14.0	1.33572	0.606061	0.450216	0.0065515996832531	True	54M
ACCATGGAAGGCGGTAGTGGAGTTCAA	CCTGCCGTCGGGAATGATGGGATTAGA	(zostera_marina_Chr03_38846580)	1.0	92.0	0.0108695652173913																				6.76776e-12	0.884762	92.0	8.0	1.36114	0.619565	0.554348	1.2582837442793073e-08	True	24M5D30M
ACCATGGAATACCAATCGGGGAATCCC	GAACATGTCAGCGGAGTCAGGGGACCA	(zostera_marina_Chr03_2352444)	1.0	200.0	0.005																				5.36419e-14	0.78313	200.0	17.0	1.70136	0.515	0.51	1.1290887675183235e-10	True	54M
ACCATGGAATGCAACAATTCTGTAGCA	CGCTGCCCGCACTCACTTTTGAAAACC	False	3.0	1830.0	0.001639344262295																				6.9699e-09	0.236017	1830.0	7.0	1.30181	0.369945	0.351913	1.0610694003975471e-05
ACCATGGAATTGCGGCGCGAATCCGAA	TTTTACTCCAAATTTGAATGGATAAGT	(zostera_marina_Chr02_34431414)	4.0	4847.0	0.0008252527336496																				6.07733e-31	0.246349	4847.0	37.0	0.934516	0.313596	0.292758	2.5184528517622748e-27	True	54M
ACCATGGACCGCGGACCGCGGCCCATG	GACCGAACCGGCCCGGTCGGCGGCCCA	(zostera_marina_Chr04_13203767)	16.0	935.0	0.0171122994652406																				9.78693e-08	0.281948	935.0	43.0	3.75194	3.98289	3.32299	0.000136982255185
ACCATGGAGCCTGAGCCCCACTTATTA	AAATCACACACATATATGATAAATACA	(zostera_marina_Chr05_7586651)	4.0	589.0	0.0067911714770797																				2.47469e-12	0.348165	589.0	42.0	2.2535	3.04754	2.23599	4.726330408592493e-09	True	54M
ACCATGGAGCGTAAAACTCGACGACGA	TGAAAGGATGTTTGGCGGTGGTCTCTT	(zostera_marina_Chr01_5025640)	1.0	1804.0	0.0005543237250554																				1.38878e-08	0.17196	1804.0	46.0	0.749488	0.137472	0.12694	2.0697342045709893e-05	True	54M
ACCATGGAGGAGATCTCCTCAGCAGAA	AATTGCTTCTCATCCCCCTTGTACTGG	(zostera_marina_Chr06_16859453)	1.0	299.0	0.0033444816053511																				9.01525e-15	0.523145	299.0	21.0	1.01289	0.341137	0.324415	1.980309985343576e-11	True	54M
ACCATGGATGAAGTCGAAGCTGGAACT	ATTACAATTTAGCAAGCAATCACATAA	(zostera_marina_Chr03_36950613)	2.0	1913.0	0.0010454783063251																				1.03543e-44	0.340928	1913.0	48.0	1.23164	0.383691	0.371145	6.100321225758711e-41	True	52M2S
ACCATGGCTTTTACGCTCTCTTCGTCC	TTGCCTAAAACCCCTAAGACAGTGGCG	(zostera_marina_Chr03_30074701)	1.0	482.0	0.0020746887966804																				1.55304e-08	0.340696	482.0	38.0	1.33737	0.454357	0.454357	2.306625731075396e-05	True	54M
ACCATGGGAACCATCCTCATCCCCGCC	GGCATAGGTCCGCGGCCATATATACCG	(zostera_marina_Chr01_31056138)	2.0	1888.0	0.0010593220338983																				5.89298e-49	0.341295	1888.0	48.0	1.38482	0.483051	0.483051	3.813602115663997e-45	True	54M
ACCATGGGAGGGATACGTAGGTGGTTG	TATTTTGGATGTAGAAATTGATATGCT	(zostera_marina_Chr03_33168521)	1.0	509.0	0.0019646365422396																				1.7010100000000005e-18	0.45616	509.0	22.0	1.04918	0.347741	0.294695	4.4873905679212376e-15	True	2S52M
ACCATGGGCTACCAGACGAAACTGACT	TCTTGACTGTGTTCATCCTCATGGTGA	(zostera_marina_Chr04_28026260)	492.0	865814.0	0.0005682513796265																				0.0	0.138137	865814.0	48.0	1.16326	0.515498	0.499819	0.0	True	54M
ACCATGGGTTCAAAGGGGTATGTACGA	AGGGCACCACATGCACAGTCTTGGCCG	False	1.0	334.0	0.0029940119760479	-	zf_CCCH_4	PF18345.4	1.2	13.2	0.9	1.3	13.0	0.9	1.1	1.0	0.0	0.0	1.0	1.0	1.0	0.0	-	3.0	2.17174e-06	0.354462	334.0	5.0	1.43898	0.532934	0.502994	0.0027432582001102
ACCATGGTAATTGACTCCAGTGGACGG	TTCTTTCTTCTTCTTCTTATTCTTAAC	(zostera_marina_Chr06_18114815)	26.0	18896.0	0.0013759525825571																				3.21192e-155	0.231164	18896.0	48.0	1.39727	0.801228	0.787468	7.568632638585028e-151	True	54M
ACCATGGTATCATCCTTACATAGGATG	ACTGTGGTTAAGGACGAAGCCCGAGTA	False	1.0	174.0	0.0057471264367816																				4.30426e-22	0.902244	174.0	10.0	2.23982	2.76437	2.76437	1.32144459464046e-18
ACCATGGTATCATCTTGAAGCACCTTT	CTTTTGGTTGCACCAGTCATAGCTGCC	(zostera_marina_Chr05_5495577)	2.0	1012.0	0.0019762845849802																				1.91471e-24	0.408298	1012.0	47.0	1.44124	0.486166	0.445652	6.422467794941475e-21	True	54M
ACCATGGTCAAGGCCTTGAACACTTCA	CTCCGACTATGGCCGGATAGAAGGGCT	False	5.0	3533.0	0.0014152278516841																				1.2687899999999998e-101	0.355413	3533.0	21.0	1.10288	0.273139	0.243702	1.820308678654852e-97
ACCATGGTCCACCGAAGACGATCCCGA	AGATGACGAATCCGACGAACACGAGCT	(zostera_marina_Chr03_4704948)	2.0	2047.0	0.0009770395701025																				6.15651e-56	0.349194	2047.0	48.0	1.26667	0.444064	0.421104	4.569235750939473e-52	True	54M
ACCATGGTGATGATTCATCATCGCTAT	TATAGCTATTATCATTATCACTGTCTG	(zostera_marina_Chr01_6528900)	1.0	356.0	0.0028089887640449																				1.39393e-08	0.395769	356.0	34.0	1.05091	0.328652	0.286517	2.0771957018998582e-05	True	54M
ACCATGGTTAAGGCCTTAAAGACCTCA	GTCCGACTAAGGCCGGATAGAAGGGCT	False	1.0	822.0	0.0012165450121654																				1.256e-88	0.83106	822.0	8.0	1.25515	0.480535	0.462287	1.5433799880698924e-84
ACCATGTACGCTCTTTGGGCAAACATC	ATCACCACATTGAAATGTGAATCGCTT	(zostera_marina_Chr06_6856018)	6.0	4547.0	0.0013195513525401																				1.56526e-28	0.155138	4547.0	48.0	0.779525	0.143391	0.127557	6.028594001325088e-25	True	54M
ACCATGTAGATCTCCAAATATCTTCAC	AGAAGCTTTAATTTTCAAAACACTGGG	(zostera_marina_Chr06_14252956)	2.0	1112.0	0.0017985611510791																				8.30241e-15	0.288508	1112.0	46.0	0.946445	0.245504	0.226619	1.8270604573378373e-11	True	54M
ACCATGTATTGAACATCACTTTCGCTG	ATATAACCATCTGCGTCTTTGACGGCT	(zostera_marina_Chr04_28652477)	7.0	10836.0	0.0006459948320413																				1.85294e-25	0.130056	10836.0	48.0	0.625634	0.107327	0.0928387	6.446851495714123e-22	True	54M
ACCATGTCAACGTCGTATTCGAGAGCT	TGGTTATCGATTCAGGTAACACCCCAG	(zostera_marina_Chr01_35401339)	1.0	583.0	0.0017152658662092																				2.97989e-06	0.314262	583.0	29.0	0.725985	0.171527	0.140652	0.0037238817138098	True	54M
ACCATGTCAATTGATTCATTGCAATCC	TATTTCACCGTATTCGTACTGGAAATC	False	1.0	451.0	0.0022172949002217																				2.34695e-11	0.460118	451.0	32.0	1.0909	0.368071	0.308204	4.2192346941513605e-08	True	35M19S
ACCATGTCATCATCAGGACACGCATCG	GTCGCGAAGACTCCGCTGCTTCCATTC	(zostera_marina_Chr01_1819576)	1.0	251.0	0.0039840637450199																				1.58268e-11	0.551375	251.0	24.0	1.25722	0.354582	0.354582	2.8759176785386508e-08	True	54M
ACCATGTCATTCCTATGACATGGGTTT	CGTTCTGGTCTACCACAGCTGTTACTT	(zostera_marina_Chr03_26162267)	1.0	909.0	0.0011001100110011																				1.13277e-30	0.546124	909.0	48.0	1.24029	0.525853	0.466447	4.6584326753317076e-27	True	54M
ACCATGTCCAATCAGATGTAAAGCCAC	TGAGTGCAGATCTAAGGAACCCGTAGC	(zostera_marina_Chr06_17087047)	3.0	3667.0	0.0008181074447777																				1.06713e-95	0.453969	3667.0	16.0	1.30557	1.1868	1.18435	1.4286559003724438e-91	True	1S53M
ACCATGTCCGCTTCTTTGTTCTGCCAT	TGCACTATGAGAATTGGACGGAGGTAT	(zostera_marina_Chr05_1182798)	1.0	856.0	0.0011682242990654																				1.28273e-22	0.856896	856.0	33.0	1.00264	0.23715	0.23715	4.0197076823782856e-19	True	54M
ACCATGTGCAAAAACATGCCGATTCTT	CTTCTCCCTCTCTCTCTCCTCACGAAC	(zostera_marina_Chr03_972205)	9.0	3994.0	0.0022533800701051																				9.32957e-114	0.402853	3994.0	48.0	2.17436	6.40836	2.40686	1.5291242857761056e-109	True	9M2D13M3D32M
ACCATGTTAGTAGCAGCAATCTTCTTC	TTAATGGCGGTCATTACCAGAGTTCGA	(zostera_marina_Chr01_40248201)	2.0	1734.0	0.0011534025374855																				5.95443e-59	0.441777	1734.0	48.0	1.27247	0.490196	0.480392	4.6763887258084e-55	True	52M2S
ACCATGTTGATAAACACGTCAAATTTG	ACGGCTACGTTTTACTCAACCAGAATG	(zostera_marina_Chr03_37129512)	11.0	17376.0	0.0006330570902394																				0.0	0.517693	17376.0	48.0	1.28669	0.434565	0.421961	0.0	True	54M
ACCATGTTTGTCTGCCCTGGTCAAAAA	CACAACCGGGGTTGAGATCACAACCGA	(zostera_marina_Chr06_18855232)	4.0	2678.0	0.0014936519790888																				1.10566e-14	0.13264	2678.0	36.0	0.728372	0.149739	0.106049	2.417639114023084e-11	True	54M
ACCATTAACCTGTTATCCTTCCATCGT	TGATGGAAATGAGGTAATCGCTACTCT	(RF_all_LFYR01000079.1/523641-523341_198) (zostera_marina_Chr05_3645538)	1.0	197.0	0.0050761421319796																				8.90083e-07	0.610583	197.0	10.0	1.7399	10.736	1.69543	0.0011584966949565
ACCATTACGAACGAGTATATAAAACCA	GTGACCAGACAACGTACATGATATCTA	(zostera_marina_Chr01_8802739)	2.0	2058.0	0.0009718172983479																				7.91073e-13	0.196701	2058.0	48.0	0.721774	0.141885	0.141399	1.5562606580508651e-09	True	54M
ACCATTAGAAGAACCATTCATACCCTG	TGGTTATATACATAGGAGTTGTGCTTG	(zostera_marina_Chr02_3808990)	1.0	2268.0	0.0004409171075837																				6.11815e-14	0.220558	2268.0	48.0	1.05315	0.344356	0.293651	1.2835807223950046e-10	True	54M
ACCATTAGAGTATTCAGGCGACATGTA	GCCATATGTTCCATTGACTCTTCTTGT	False	2.0	1700.0	0.0011764705882352	-	zf-RING_11	PF17123.8	0.15	15.7	0.6	0.15	15.7	0.6	1.1	1.0	0.0	0.0	1.0	1.0	1.0	0.0	-	3.0	8.55767e-14	0.210844	1700.0	48.0	1.33498	0.595294	0.573529	1.7805676578137108e-10	True	23M84N31M
ACCATTAGCAACAGTTGGTTAAATAGA	TTTCCAGTTTATTTTACATATTAATTG	(zostera_marina_scaffold_70_61743) (Zostera_marina_chloroplast_NC_036014.1_59775)	44.0	108454.0	0.0004057019565898																				0.0	0.26819	108454.0	48.0	1.21224	0.412166	0.389963	0.0	True	15M2D39M
ACCATTAGCTTCTGGACAGAATACTGC	CCAGTTAGCTACTCCCAGCTCAAATAT	False	2.0	217.0	0.0092165898617511																				4.52596e-10	0.53477	217.0	12.0	2.41407	1.79724	1.79724	7.478247986536789e-07
ACCATTAGTCGTCGACAGTAATATAAT	ATCTTCTCCTCCTCCTCCTACTACGAC	(zostera_marina_Chr03_31187109)	3.0	2718.0	0.0011037527593818																				4.28446e-11	0.140918	2718.0	45.0	0.791623	0.437086	0.433039	7.571249375674831e-08	True	54M
ACCATTATAGTTGTAACTGGATTGAAC	TTAGTTACAAACACTGGACCTTTCATT	(zostera_marina_Chr05_31294351)	5.0	7298.0	0.0006851192107426																				0.0	0.652453	7298.0	48.0	1.31039	0.528227	0.520554	0.0	True	54M
ACCATTATATGATTGCATCTAATAATC	TCCTGCCCATTTAGATTTAACCAGAAA	(zostera_marina_Chr01_3354380)	1.0	347.0	0.0028818443804034																				3.786440000000002e-18	0.608776	347.0	30.0	1.0692	0.314121	0.314121	9.8375092209073e-15	True	53M1S
ACCATTATGAAAGTTATAAAGAAAGTA	GCTTTCAGTGGGATTGTATTGCCAATC	(zostera_marina_Chr05_31433578)	3.0	3449.0	0.0008698173383589																				4.61512e-16	0.230317	3449.0	48.0	0.763954	0.131342	0.122934	1.0838662362555429e-12	True	54M
ACCATTATTCCATTAATCATCCATCCA	TTCACCCACCACGTCTATATATAGAGA	(zostera_marina_Chr01_2996188)	1.0	162.0	0.0061728395061728																				6.13482e-07	0.818627	162.0	11.0	1.2578	0.530864	0.438272	0.0008081699360598	True	17M1D37M
ACCATTCAAAGGTATCAAAGTAGGCAG	AAGTGGCGGTGGAGGTACTGGTTTTGC	(zostera_marina_Chr04_33174764)	1.0	276.0	0.0036231884057971																				4.79464e-15	0.585971	276.0	30.0	1.50659	0.460145	0.456522	1.0685324465677192e-11	True	52M2S
ACCATTCACCAACAAACCTAAAAGCAT	AGGCACATGCAAGCAATGGCAAAAGCA	(zostera_marina_Chr06_3060114)	1.0	1225.0	0.0008163265306122																				3.47542e-31	0.371913	1225.0	47.0	1.46574	0.56	0.551837	1.4509783940666726e-27	True	1S53M
ACCATTCACCACCACCGTTATAATAGC	TTGCGTTCCGACCATACCCCCAGCCGG	(zostera_marina_Chr02_38434313)	31.0	32875.0	0.0009429657794676																				0.0	0.272125	32875.0	48.0	1.35161	0.357901	0.346494	0.0	True	54M
ACCATTCACCGCCGGACCTTTTCTCTT	CTTCTGGTTCTTCATCATCCTGGAGGT	(zostera_marina_Chr02_3700480)	1.0	230.0	0.0043478260869565																				2.66894e-08	0.570513	230.0	22.0	1.61138	0.534783	0.504348	3.8940177924578096e-05	True	54M
ACCATTCACGTGTAAGACCACCGGCAT	CAATTCCCTCTTCTCCTTGAAACTGAG	(zostera_marina_Chr03_308005)	1.0	445.0	0.0022471910112359																				1.73925e-21	0.565845	445.0	40.0	1.21164	0.45618	0.451685	5.2134147803717554e-18	True	1S53M
ACCATTCAGTGGACGATGTTACCGGGC	ACCAAAAGCTAGATATCGTTGAATCTG	(zostera_marina_Chr03_39625599)	2.0	1369.0	0.0014609203798392																				1.15404e-36	0.438976	1369.0	48.0	1.32929	0.552958	0.530314	5.5950632631804464e-33	True	54M
ACCATTCATACCCTGTGGTTTTATACA	TAGGGGTTGTGCTTGGGTGGAAGCACT	(zostera_marina_Chr02_3808978)	2.0	1904.0	0.0010504201680672																				9.59444e-24	0.310543	1904.0	48.0	1.12559	0.3125	0.307773	3.136137784094067e-20	True	54M
ACCATTCATCCATGTCAGCTCCACTTG	ATGCAGTGCCTAATTCAACTTTGGGTG	(zostera_marina_Chr05_2498345)	2.0	4523.0	0.000442184390891																				1.41613e-263	0.573197	4523.0	48.0	1.23281	0.546982	0.532169	6.141939453091505e-259	True	54M
ACCATTCCAACCTCAAGCATTGAAGCA	TGAGGAATCTCCATAGCAAATTTATGG	(zostera_marina_Chr05_29959753)	2.0	2472.0	0.0008090614886731																				1.60612e-90	0.40005	2472.0	48.0	1.20661	0.427994	0.41343	2.022922676107432e-86	True	54M
ACCATTCCAACTTTTAGAATTGAGGCA	GTCAGAACTTGAAGGACGACCTCGGGA	(zostera_marina_Chr06_26667120)	1.0	365.0	0.0027397260273972																				5.39117e-13	0.515704	365.0	23.0	1.34691	0.405479	0.405479	1.071630854498449e-09	True	54M
ACCATTCCAGAAGTAGAACGGCTTCCC	GTGAAGGAATGTTGTTGAAAAATAATC	(zostera_marina_Chr03_29440001)	2.0	3555.0	0.00056258790436																				1.34367e-103	0.361132	3555.0	47.0	1.22347	0.429817	0.419972	1.973112286143853e-99	True	54M
ACCATTCCAGAGTGTCTAAACGGAAAC	GAAACTCTTCTCCGATAAGATTCATCT	(zostera_marina_Chr03_30429846)	1.0	325.0	0.003076923076923																				6.19128e-08	0.486873	325.0	23.0	1.13365	0.498462	0.498462	8.79126083497403e-05	True	48M6S
ACCATTCCAGGACTTCCACCAGATATT	CCTTTCCTAGAATACCCCTTGTTACCA	(zostera_marina_Chr03_33908812)	1.0	278.0	0.0035971223021582																				2.19408e-14	0.64129	278.0	28.0	1.26468	0.496403	0.482014	4.720088080883014e-11	True	54M
ACCATTCCAGGCGACAGATTATGCACC	ATAACATTTTTAACTTCGCTAATTTGC	False	1.0	770.0	0.0012987012987012																				8.94897e-21	0.424425	770.0	40.0	1.21929	0.479221	0.407792	2.6067335467015178e-17	True	11M83N43M
ACCATTCCATTCCCAATCGATGCATTC	CTTCCACAAACCACGACATAGCAGGAA	(zostera_marina_Chr05_10905586)	1.0	1180.0	0.0008474576271186																				1.98141e-28	0.392653	1180.0	41.0	1.18909	0.357627	0.35339	7.607201067413424e-25	True	54M
ACCATTCCGTTAACAAGTGAATGATGA	CTGCTACTATGTCCACCAGACACATGC	(zostera_marina_Chr05_26498683)	1.0	338.0	0.0029585798816568																				3.16991e-15	0.477585	338.0	30.0	1.05835	0.304734	0.304734	7.131535893853687e-12	True	54M
ACCATTCCTATCTGTCTCGTCAACTTC	CTTCTCCTTCTCCATAAAATCAGATCC	(zostera_marina_Chr01_6246470)	2.0	1428.0	0.0014005602240896																				1.27969e-41	0.407572	1428.0	44.0	1.14358	0.658263	0.647759	7.004909986656081e-38	True	54M
ACCATTCGTCAATTTTCCATTGTTTCC	AAGTCTGCCGTTATCTCCTCGACCAAA	(zostera_marina_Chr06_5850760)	6.0	6924.0	0.0008665511265164																				8.437789999999999e-135	0.43291	6924.0	48.0	1.38317	0.3355	0.333767	1.691734623004158e-130	True	52M2S
ACCATTCGTCGCTTATGTCAGAAAATG	GTTGTACGATGTCTCATACTGTGGAAT	(zostera_marina_Chr01_23223635)	1.0	246.0	0.0040650406504065																				4.63892e-16	0.561361	246.0	14.0	1.09798	0.329268	0.329268	1.0893118115024292e-12	True	2S52M
ACCATTCTAAGTTCATTCTACATCTCT	GTCCAGCTTTTGCATTCGGAGGTCTGT	(zostera_marina_Chr01_35443037)	1.0	695.0	0.0014388489208633																				8.830659999999999e-20	0.398374	695.0	46.0	1.37016	0.601439	0.592806	2.465438220913568e-16	True	54M
ACCATTCTACATCTGGCTTGAGGAAGA	AGAAGTGACGGCCGTGACAGACCCAGT	(zostera_marina_Chr01_41977202)	1.0	832.0	0.001201923076923																				2.81418e-20	0.462109	832.0	47.0	1.58533	3.20793	1.16947	8.028200252528608e-17	True	54M
ACCATTCTACCTCTAAACAACACCATT	TTCTGCAGTTTAGTCATCTGTGTTCGA	(zostera_marina_Chr05_2375573)	1.0	703.0	0.0014224751066856																				2.10447e-06	0.265321	703.0	45.0	1.01849	0.324324	0.27596	0.0026607254805296	True	54M
ACCATTCTAGAGTACCACCAAGAGTCT	GCGATTTACCGATTGCAGAGTTCTTGT	False	2.0	1187.0	0.0016849199663016																				7.32444e-70	0.713939	1187.0	20.0	1.82125	0.919966	0.855939	6.88950581605326e-66
ACCATTCTCGTCTTCTCAACAGCAGCA	GCAGCAGCAGCAGCAGACCCACCACGA	(zostera_marina_Chr05_4350512)	7.0	811.0	0.0086313193588162																				5.15434e-18	0.466985	811.0	24.0	2.08284	3.60049	2.37978	1.3305887050556453e-14	True	54M
ACCATTCTGAAAGACTGTGACGTTTCG	TGCCCCTATGAGTTGAATTCTCCTTAC	(zostera_marina_Chr05_5201761)	1.0	398.0	0.0025125628140703																				1.2842e-30	0.629107	398.0	27.0	1.10772	0.39196	0.39196	5.273304903105108e-27	True	54M
ACCATTCTGGTTGTACATATGAGGTTG	CTGTACTTGGAAGAATGGAGATAGCGA	(zostera_marina_Chr02_3520564)	2.0	2423.0	0.0008254230293025																				1.89469e-73	0.409395	2423.0	48.0	1.32712	0.485349	0.479571	1.8808216952473388e-69	True	54M
ACCATTGAAACCGGCATTCTTAGCAAT	CAGCTTTAGTGGGTAGTAAAGTCCCTT	(zostera_marina_Chr03_31584612)	1.0	914.0	0.0010940919037199																				4.01481e-22	0.508648	914.0	32.0	1.04584	0.371991	0.339168	1.2340531727102557e-18	True	54M
ACCATTGAAAGTGGAAGTCAGGCCAAC	CAATTGCCCTGTTGTAGCCGCCATGGA	(zostera_marina_Chr01_39942281)	2.0	1253.0	0.0015961691939345																				5.04185e-38	0.470234	1253.0	43.0	1.34154	0.56664	0.535515	2.528881627213061e-34	True	54M
ACCATTGAACGCAACAGCAAAATGAGC	AAGTGGAAGATCATCTTGTATCCTCCC	(zostera_marina_Chr06_6417814)	5.0	4865.0	0.001027749229188																				9.83593e-59	0.256884	4865.0	48.0	1.10292	1.62282	1.22138	7.693111048045127e-55	True	12S42M
ACCATTGAAGTCTCGCATTGAGGAGAA	TCGATTGTTTTCCGGCAAGTTACCGGA	(zostera_marina_Chr03_2126423)	2.0	2857.0	0.00070003500175																				2.42997e-59	0.333349	2857.0	48.0	1.22798	0.40847	0.39552	1.922069396633911e-55	True	53M1S
ACCATTGAATTTGATATATTTCGTTAT	CTCATCGACAGGTTTCTTTCCTAATCA	(zostera_marina_Chr05_10706559)	1.0	187.0	0.0053475935828877																				2.81255e-13	0.670588	187.0	18.0	1.17891	0.438503	0.438503	5.683622698330653e-10	True	53M1S
ACCATTGACAAACCCCAGGCAAAGCAC	TCCAGGTTTCGGTTCGACAATCGAATT	(zostera_marina_Chr01_25605763)	5.0	5310.0	0.0009416195856873																				4.02691e-53	0.222101	5310.0	43.0	0.915908	0.19096	0.185876	2.834654524776813e-49	True	54M
ACCATTGAGAAGAATCTCAACCAGTTC	GTCCTCAGGAATTGAATCGCTGGAAAA	(zostera_marina_Chr06_28268738)	1.0	491.0	0.0020366598778004																				3.80196e-15	0.523437	491.0	36.0	1.14806	5.86354	5.02444	8.517393018922305e-12	True	54M
ACCATTGAGTGATTTTGAAGTAGATAG	AATAAAAATCGTGCTCATACGATAATT	(zostera_marina_Chr06_2423898)	2.0	2303.0	0.0008684324793747																				2.30807e-71	0.456004	2303.0	47.0	1.28007	0.508467	0.477204	2.221713898030345e-67	True	54M
ACCATTGATGGTTGGATGCTTGGAGAC	TATAAGGTTTAGCCTGGCCCCAGAACC	(zostera_marina_Chr04_10584260)	7.0	4252.0	0.0016462841015992																				7.62785e-66	0.307878	4252.0	48.0	1.0483	0.222248	0.216369	6.728348625644432e-62	True	54M
ACCATTGATTTCACGGTTATTAAAATC	GACATCATTTCTGAACACCACGTAATC	False	1.0	202.0	0.0049504950495049																				4.99133e-15	0.780911	202.0	22.0	1.45234	0.965347	0.826733	1.1111575886378475e-11
ACCATTGCCCAATTATCTCTCTTTTTC	CGGTGAAGAAAATGTACACACTACAAT	(zostera_marina_Chr05_2203713)	1.0	765.0	0.0013071895424836																				6.855770000000001e-26	0.476772	765.0	46.0	1.20448	0.48366	0.481046	2.4213283806186267e-22	True	54M
ACCATTGCTCTCACACCATTGTGCAAT	CAGACTCTACTCATCGCAGGCCACCAG	False	1.0	1144.0	0.0008741258741258																				5.36238e-37	0.430407	1144.0	48.0	1.2578	0.567308	0.547203	2.62322011043331e-33	True	35M19S
ACCATTGCTGTTTATGTTTGGATGGAA	CACTATGGTCCTGAAAGCAACCTTGGG	(zostera_marina_Chr05_30773019)	10.0	11992.0	0.0008338892595063																				1.89697e-141	0.277721	11992.0	48.0	1.20572	0.277268	0.273015	4.0166160380374233e-137	True	50M4S
ACCATTGGAGGCCACAACCCATGACCA	AGTGCAGTCAATAGGTAGCCACGGCTT	(zostera_marina_Chr01_42225217)	7.0	7146.0	0.0009795689896445																				1.68262e-189	0.357226	7146.0	48.0	1.42302	0.505458	0.486846	5.0097676476041417e-185	True	1S53M
ACCATTGGGCTTCTCCTTTGTCAATAA	GTGCTTCTTCTTGATTAGGATCCATCT	(zostera_marina_Chr05_1221953)	1.0	442.0	0.002262443438914																				3.93917e-16	0.512391	442.0	37.0	1.28192	0.463801	0.441176	9.284800140348709e-13	True	54M
ACCATTGTAAAATCTTGGTCTTTTTGC	ATCTTTAATGAGTGAACAATCGTTGCT	(zostera_marina_scaffold_1065_21526)	2.0	2243.0	0.0008916629514043																				6.48027e-09	0.181236	2243.0	47.0	1.192	0.38074	0.377173	9.88704167186858e-06	True	54M
ACCATTGTAGCACGTGTGTAGCCCTGG	GCATAAAGGCCATGATGACTTGACATC	(RF_all_FRBL01000020.1/84-1612_1185)	3.0	360.0	0.0083333333333333																				2.2282e-06	0.470064	360.0	16.0	2.72985	1.425	1.35278	0.0028120609204195
ACCATTGTATTTGATTGCATTTTCGAA	AGCCAATTTGACATCGGAGTAAATTTC	(zostera_marina_Chr02_3728249)	1.0	671.0	0.0014903129657228																				4.41373e-17	0.391206	671.0	42.0	1.21933	0.42772	0.397914	1.0892743841807005e-13	True	54M
ACCATTGTCAACCGGAGAAGAAGCTCT	CACTCCCACACGAGGTATGTAATCGTA	(zostera_marina_Chr02_37171560)	1.0	659.0	0.0015174506828528																				1.83565e-27	0.581832	659.0	35.0	1.12679	0.371775	0.339909	6.833822184417352e-24	True	54M
ACCATTGTCTTTCTTCTCTTTCTCCTT	CTCCTTCTTCTCACCCCCACCATTATC	(zostera_marina_Chr01_8593613)	11.0	1798.0	0.0061179087875417																				1.9497100000000002e-33	0.345764	1798.0	43.0	2.8633	1.18465	1.17408	8.675855200391555e-30	True	54M
ACCATTGTGCAATCAGACTCTTCAACA	CATAGCTTGAAGTTAGAGTTTTTGAGA	(zostera_marina_Chr04_31527916)	1.0	1101.0	0.0009082652134423																				2.5866399999999998e-31	0.411141	1101.0	48.0	1.31773	0.553134	0.536785	1.0839295877468136e-27	True	54M
ACCATTGTTCTTGTTGCATTGGCAAAA	AGCTTTATCCGATGGTAACCATTCTCT	(zostera_marina_Chr05_28456545)	1.0	383.0	0.0026109660574412																				1.29444e-06	0.401741	383.0	28.0	1.25622	0.54047	0.391645	0.0016636402714639	True	54M
ACCATTGTTTTTAAATTATACATGTTC	TTTCAAAATAACAACAAATTAAAGCAT	(zostera_marina_Chr01_41831962)	1.0	298.0	0.0033557046979865																				2.19676e-08	0.425577	298.0	29.0	0.863843	1.97651	1.08725	3.22509380990169e-05	True	54M
ACCATTTAAATATGAAGAAGAAGAAGA	AGAAGAGCGATATTACGACGATAAACA	(zostera_marina_Chr01_12537894)	4.0	8803.0	0.0004543905486765																				0.0	0.496925	8803.0	48.0	1.25789	7.89981	2.97467	0.0	True	38M3I13M
ACCATTTAATGTGATGTTGAATTGTCT	GAATTGTCTGGAATTGAGATTTGACAA	(zostera_marina_Chr04_16699643)	1.0	648.0	0.0015432098765432																				3.72179e-25	0.532639	648.0	31.0	1.13914	0.416667	0.410494	1.2808585940804156e-21	True	53M1S
ACCATTTAATTAATTTGACATAAAGTC	ATCTCCGAAGATGACCGCTCCAGCACA	(zostera_marina_Chr02_36412728)	1.0	231.0	0.0043290043290043																				2.53863e-10	0.567032	231.0	17.0	1.03623	0.290043	0.290043	4.2670011708501074e-07	True	2S52M
ACCATTTACGACAGTGGCAATATCCAT	CGAAACAGGCTACTCTGAGTCCTTCCT	(zostera_marina_Chr01_13184115)	1.0	217.0	0.0046082949308755																				4.96263e-12	0.50734	217.0	18.0	1.1433	0.308756	0.308756	9.30411601714404e-09	True	54M
ACCATTTAGCTAGAGAGGGGCATGAAA	AAATCCTGAGAGATTGGAGTGCGGCCG	(zostera_marina_Chr03_36007168)	1.0	259.0	0.0038610038610038																				4.8684e-09	0.51885	259.0	27.0	1.17636	0.459459	0.393822	7.495380090034191e-06	True	54M
ACCATTTATTTATTTATCATAAATAAA	TAGTTGATGTTCAAAAATTGTAGCCTG	(zostera_marina_Chr01_41388161)	1.0	1417.0	0.0007057163020465																				3.4166500000000004e-33	0.448124	1417.0	48.0	1.25586	0.531404	0.523641	1.51017692721614e-29	True	10S44M
ACCATTTCAGGCCATCCACCACCATAC	ACGATACGGCTAGCATTCACCGACTGT	(zostera_marina_Chr06_339696)	1.0	1388.0	0.0007204610951008																				4.15237e-37	0.450882	1388.0	47.0	1.17112	0.877522	0.877522	2.037538824631941e-33	True	54M
ACCATTTCCGCTACCTGAACCATAACC	AGATCCACTGCCAGAGCCATATCCAGA	(zostera_marina_Chr02_16768759)	4.0	2125.0	0.0018823529411764																				4.84193e-13	0.30764	2125.0	37.0	1.6691	0.495059	0.472	9.65167815483024e-10	True	54M
ACCATTTCCGGTGACGATGGCTTGAAC	GTAGAATCCGAACATGGAGAAAATGGC	(zostera_marina_Chr04_27953244)	3.0	737.0	0.0040705563093622																				5.60555e-17	0.467392	737.0	39.0	1.90958	0.987788	0.981004	1.376856489788001e-13	True	1S53M
ACCATTTCCTCTCTCCTTAACCTGTTA	AAAGATTTCACCTTTTTCGCTCTGAGA	(zostera_marina_Chr04_31019037)	3.0	4180.0	0.0007177033492822																				1.63579e-145	0.494934	4180.0	48.0	1.28779	0.449043	0.42823	3.586687122214752e-141	True	54M
ACCATTTCCTTGTACCGAGTTTTCATT	TGCTGACAGTTGACCAGAAGTACCATG	(zostera_marina_Chr04_33894363)	1.0	348.0	0.0028735632183908																				6.38596e-13	0.530817	348.0	31.0	1.48087	0.577586	0.456897	1.2635722811443116e-09	True	54M
ACCATTTCGATTTCGGTCTTTTTGAGC	TGAGATCCAAGATCGAAGAGCACACGT	False	1.0	689.0	0.0014513788098693																				1.49877e-10	0.367034	689.0	33.0	1.04409	0.259797	0.253991	2.558031017702879e-07	True	18S36M
ACCATTTCGGCCATTTTCCACCATCAA	TTAGACCAAATTAGAATCGAAACTTCC	(zostera_marina_Chr05_2195356)	7.0	5457.0	0.0012827560930914																				9.61282e-187	0.417608	5457.0	48.0	1.36972	0.513652	0.505956	2.8105282250284304e-182	True	54M
ACCATTTCGTTGCTTCTGAAACCAGTT	TATATTTAAAACATGAACGTTAGAGGT	False	3.0	2031.0	0.001477104874446																				2.08268e-06	0.165214	2031.0	48.0	1.07982	0.601182	0.516002	0.0026341380124645	True	15S39M
ACCATTTCTCCGCTGAGACCAGACACC	GCAAAGCTCAAATATCCCTGCTCCAGA	(zostera_marina_Chr01_1429916)	5.0	6729.0	0.0007430524595036																				0.0	0.545872	6729.0	48.0	1.27807	0.52296	0.513301	0.0	True	54M
ACCATTTCTGAGATGGATCTTTTGCAA	AATATTTATACGAATCGCTGTATGACA	(zostera_marina_Chr04_27668083)	2.0	1279.0	0.0015637216575449																				2.03377e-19	0.25227	1279.0	45.0	0.899735	0.238468	0.199375	5.586037510927142e-16	True	2S52M
ACCATTTGACAAAACGTGCATTGCTTT	CAAAAGAAAAAGTGCCATCACGATTTC	False	1.0	372.0	0.0026881720430107	-	Leo1	PF04004.16	0.64	13.8	0.0	0.64	13.8	0.0	1.0	1.0	0.0	0.0	1.0	1.0	1.0	0.0	-	-3.0	1.36702e-17	0.599866	372.0	34.0	1.19887	0.387097	0.346774	3.4573968594969904e-14	True	31M130N23M
ACCATTTGACCACTTCGAGGTGACCTC	TTTCCGACGCCCTCCTCAACGGACCGA	(zostera_marina_Chr03_26224287)	4.0	2320.0	0.0017241379310344																				1.55424e-16	0.215484	2320.0	48.0	1.42589	0.336207	0.323276	3.738266020206753e-13	True	54M
ACCATTTGACTGATATTGGGGCACTGG	AATAGAAGAAGATGGATAGTCGAAAGG	(zostera_marina_Chr01_39344150)	1.0	1737.0	0.0005757052389176																				9.8346e-13	0.274993	1737.0	47.0	0.938895	0.218768	0.210708	1.9237581684009274e-09	True	54M
ACCATTTGAGCAGGTGTGTTGGGGGAC	AGTGGATGTAGCAGAAGCGGTGGAAGT	(zostera_marina_Chr06_3605913)	1.0	299.0	0.0033444816053511																				2.68685e-10	0.421653	299.0	29.0	1.2323	1.93645	1.83946	4.508055839479274e-07	True	54M
ACCATTTGATTTATGTTCTAGCAATTT	AGGAACCAGATTTTGTATATGTAATAT	(zostera_marina_Chr05_29174416)	1.0	266.0	0.0037593984962406																				9.1121e-12	0.503053	266.0	26.0	1.17673	0.484962	0.477444	1.6808014684592067e-08	True	54M
ACCATTTGCCTTATATGCATCCGAACT	TTCCATCTTCCATAATGAACGTCTAGA	False	144.0	8869.0	0.0162363287856579																				1.86435e-180	0.343554	8869.0	48.0	2.46281	4.60751	3.61461	5.243150628309028e-176	True	33M214N21M
ACCATTTGGGTGCCCAATTGGTTAACT	CTTGACTAACTATTAAAGGACCTCTTG	(zostera_marina_Chr04_1793998)	1.0	124.0	0.0080645161290322																				4.86367e-08	0.634983	124.0	16.0	1.83859	0.717742	0.709677	6.960479881724817e-05	True	54M
ACCATTTGTTCATAATTGGATTACAGA	TATACCTTAGATAACAGCAGGCAGATC	(zostera_marina_Chr01_3298529)	7.0	12096.0	0.0005787037037037																				2.93496e-26	0.126429	12096.0	48.0	0.589226	0.815476	0.613509	1.0493439712158274e-22	True	1S53M
ACCATTTGTTTCGGGATCAAGGAAAGG	TGACCTACTATAGGTCTCCAGTAAATC	(zostera_marina_Chr03_2935204)	2.0	789.0	0.0025348542458808																				9.52765e-08	0.241645	789.0	47.0	0.974513	0.26109	0.243346	0.0001334630925316	True	54M
ACCATTTTCAAGCATCGTTTTGTGTGC	CTGGACCGAAGATTCAATACGTTGATA	(zostera_marina_Chr01_33959495)	2.0	1461.0	0.001368925393566																				2.14931e-43	0.415179	1461.0	47.0	1.24299	0.480493	0.471595	1.2274061727008495e-39	True	54M
ACCATTTTCAAGTCCAAGACCAAAGTA	TCTCAGTGACGATGATGACAGTACTTC	(zostera_marina_Chr02_2059661)	1.0	393.0	0.0025445292620865																				2.35397e-26	0.613543	393.0	30.0	1.29382	0.605598	0.541985	8.443840691402214e-23	True	49M5S
ACCATTTTCCATCAGTTGAGATATCTG	CTCTTGTTATGGGAAGACCATATTCGA	False	1.0	198.0	0.005050505050505																				3.68488e-11	0.652966	198.0	23.0	1.18516	0.444444	0.444444	6.538646088460677e-08	True	30M146N24M
ACCATTTTCCATTATGCCCTTATAAAC	AATACAAAAACCTCCTTGTCCAATAGA	False	1.0	542.0	0.0018450184501845																				2.20012e-06	0.280492	542.0	27.0	1.24127	0.46679	0.440959	0.0027779495115984
ACCATTTTCGCAAAGATGACGGCGAGC	GATATCGGTAGAGGAGCAGAATCCGTA	(zostera_marina_Chr04_1787963)	3.0	829.0	0.0036188178528347																				2.40404e-08	0.254224	829.0	46.0	1.46529	5.20386	0.936068	3.518825826207803e-05	True	1S53M
ACCATTTTCGTATTTCGCTTTTGTAAT	GAGGGATTCAAGCAAATCCATTTCTCC	(zostera_marina_Chr04_3275232)	3.0	1889.0	0.0015881418740074																				1.06773e-17	0.193045	1889.0	47.0	1.42615	0.37586	0.375331	2.7149298639237326e-14	True	54M
ACCATTTTCTCTTCAGTTGCCGCCAAG	TGCTCCATTGATACCATTGAACTACCT	(zostera_marina_Chr01_21487376)	1.0	126.0	0.0079365079365079																				7.23612e-06	0.553571	126.0	16.0	1.9868	1.11905	1.11905	0.0087707480773339	True	54M
ACCATTTTGCCTAGTTCCTTCAGCAGA	GTTATCTCAAGCGCCTTGGTATTCTCT	(RF_all_LGSW01000011.1/2126-4985_1607)	1.0	291.0	0.0034364261168384																				9.538159999999999e-21	0.930631	291.0	8.0	1.72374	1.98969	1.76632	2.7750102485514752e-17
ACCATTTTTCATTTGAGAGATATTTAT	CTCCTTTTGCACACTGACAACATCAAT	(zostera_marina_Chr05_8358976)	1.0	308.0	0.0032467532467532																				8.31153e-09	0.420455	308.0	24.0	1.18371	0.282468	0.282468	1.2586517844819756e-05	True	54M
