## Supplemental table 7 for "SPLASH: a statistical, reference-free genomic algorithm unifies biological discovery": eelgrass_supplemental_table_7.tsv (part 342 of 529)

anchor	target	bowtie_summary	target_count	anchor_count	target_fraction	Pfam_accession	Pfam_query_name	Pfam_accession2	Pfam_full_seq_evalue	Pfam_full_seq_score	Pfam_full_seq_bias	Pfam_best_1_domain_evalue	Pfam_best_1_domain_score	Pfam_best_1_domain_bias	Pfam_exp	Pfam_reg	Pfam_clu	Pfam_ov	Pfam_env	Pfam_dom	Pfam_rep	Pfam_inc	Pfam_description_of_target	Pfam_frame	pval_base	effect_size_bin	M	number_nonzero_samples	target_entropy	mean_target_hamming_distance	mean_target_levenshtein_distance	pval_base_corrected	STAR_aligned	STAR_CIGAR	STAR_hits_carp_or_covid	BLAST_qseqid	BLAST_sseqid	BLAST_pident	BLAST_length	BLAST_mismatch	BLAST_gapopen	BLAST_qstart	BLAST_qend	BLAST_sstart	BLAST_send	BLAST_evalue	BLAST_bitscore	BLAST_sseqid1	BLAST_sgi	BLAST_sacc	BLAST_slen	BLAST_staxids	submitted_to_BLAST
AGACAAAATTTCAAATTTGTAGTGGAA	TAGCAAGTAGGTCCTTAAAAGCGATAT	(zostera_marina_Chr06_4876965)	4.0	3247.0	0.0012319063751154																				1.0669e-44	0.253972	3247.0	48.0	1.13455	0.439791	0.432707	6.28402567087103e-41	True	2S52M
AGACAAACAAGATACTAAGCAAATAGC	CACCGGCACATGGATTAATCCTTCACC	(zostera_marina_Chr05_28745567)	2.0	1716.0	0.0011655011655011																				1.07223e-07	0.214916	1716.0	48.0	0.883261	0.166667	0.160839	0.0001496254637396	True	52M2S
AGACAAACACAACATTCTGCATCTTCC	TGTAAAAGTACACGTTCGGCAATCATA	False	1.0	482.0	0.0020746887966804																				2.23988e-06	0.306826	482.0	38.0	1.01089	0.313278	0.309129	0.0028263819929367	True	17M80N36M1S
AGACAAACCAAAAAGTCCAGAGCTGCT	AAACTCTTGACATGTTTTCTGAATCGG	(zostera_marina_Chr02_38476739)	2.0	2043.0	0.0009789525208027																				2.7923800000000004e-18	0.255838	2043.0	48.0	1.05964	0.286833	0.26138	7.296238264612549e-15	True	54M
AGACAAACGAAGAGAATCGAATACGGC	TCAGAGTAGGAAGGGACTGTCAGCGAA	(zostera_marina_Chr04_32436323)	3.0	3494.0	0.000858614768174																				1.99643e-11	0.130121	3494.0	48.0	0.69124	0.12822	0.108758	3.6052748960334176e-08	True	54M
AGACAAACTATGAAAGAAAGAAAGAAA	AAAAGAAAGAAAGAAAAATTGGAGCGA	(zostera_marina_Chr01_8728913)	2.0	391.0	0.0051150895140664																				1.67565e-09	0.404004	391.0	34.0	1.82146	6.29156	4.59591	2.664772873360762e-06	True	26M4I24M
AGACAAACTCCATATGTATGCATAGAT	GTCTGCACGCAAGTCTTTGGGAATTTC	(zostera_marina_Chr05_2459845)	1.0	855.0	0.0011695906432748																				4.28289e-06	0.292282	855.0	31.0	1.18776	0.416374	0.383626	0.0052856540824688	True	38M1D16M
AGACAAACTGATATTTCTAAATAAATA	GATAAATAGAAACATCAATTTTGAATT	(zostera_marina_Chr06_25706853)	1.0	1262.0	0.0007923930269413																				3.35335e-40	0.460152	1262.0	45.0	1.06255	0.310618	0.309033	1.7763333332494528e-36	True	54M
AGACAAAGAGAGTGAAAAGCCGACATT	TCCGACGGGGTCGCGCCGGAATGCTGA	(zostera_marina_Chr03_30245160)	2.0	1137.0	0.001759014951627																				5.85402e-39	0.547284	1137.0	38.0	1.2635	0.468777	0.430079	3.0063701057347075e-35	True	54M
AGACAAAGATTAATAATTATACTTATA	AAATGCTGTCCGGAATCAGATGGCGAC	(zostera_marina_Chr04_32142986)	1.0	1088.0	0.0009191176470588																				4.42185e-26	0.332505	1088.0	47.0	1.21466	0.465993	0.465993	1.5713900453516211e-22	True	54M
AGACAAAGCACCAGGGAGCCTGAGCCC	CACTTAATAAAATCACACACATGATAC	(zostera_marina_Chr05_7586642)	4.0	501.0	0.0079840319361277																				3.72378e-16	0.440639	501.0	41.0	3.11336	2.70259	1.78244	8.788555004296363e-13	True	49M5S
AGACAAAGCTATTTACATTGAAAAGTA	AATCACATCAAAGATTCTAATAGTATC	(zostera_marina_Chr01_35403650)	2.0	3100.0	0.0006451612903225																				3.07648e-35	0.166904	3100.0	43.0	0.762421	0.162258	0.136774	1.4376841671382031e-31	True	54M
AGACAAAGCTTTCCTCCATGTCCATGG	ACGAAATTCTTAGCTCCGACTATGGTT	(zostera_marina_Chr01_5121035)	1.0	364.0	0.0027472527472527																				1.68942e-11	0.488285	364.0	31.0	1.16485	0.354396	0.354396	3.06424004339019e-08	True	54M
AGACAAAGGAATCTCGGTTTCTTCTTG	TTATTTTCGTCGTCGTCTTTTCCGTTA	(zostera_marina_Chr04_28637060)	5.0	1754.0	0.0028506271379703																				1.27802e-10	0.23858	1754.0	47.0	1.32203	0.323831	0.289054	2.1909683084881625e-07	True	53M1S
AGACAAAGTGGGGTTCTTGACTTTCTT	TTTGTTTAGAGCTAATGATATGAAACC	(zostera_marina_Chr02_38869012)	4.0	4773.0	0.0008380473496752																				1.81178e-54	0.325016	4773.0	48.0	1.1245	0.622041	0.5837	1.3073348804395899e-50	True	54M
AGACAAATAGTATGTAACATGTGATGT	GATCGAATTATGTACGATAAAAACTCC	(zostera_marina_Chr06_731343)	2.0	1854.0	0.0010787486515641																				5.94108e-38	0.322452	1854.0	25.0	1.1857	0.374865	0.366775	2.975413699793849e-34	True	54M
AGACAAATGATGCAATAGGTTGTCCAA	TGGACCCTTTCCTGTGATATTGTGTTT	(zostera_marina_Chr02_36845981)	2.0	240.0	0.0083333333333333																				3.84974e-06	0.458926	240.0	22.0	2.60808	0.633333	0.608333	0.0047685415307147	True	53M1S
AGACAAATGCTGAAATAGGTTGTCCAA	TGGACCCTTTCCTGTGATATTGTGTTT	(zostera_marina_Chr02_36845981)	3.0	259.0	0.0115830115830115																				4.40082e-08	0.411254	259.0	22.0	2.6104	0.57529	0.57529	6.318569203122699e-05	True	53M1S
AGACAAATGCTGCAATAGGTTGTCAAA	TGGACACTTTCCTGTGATGTTGTGTTG	(zostera_marina_Chr02_36845981)	5.0	715.0	0.0069930069930069																				5.19382e-09	0.335995	715.0	41.0	2.81424	0.724476	0.678322	7.978966597797436e-06	True	54M
AGACAAATGCTGCAATAGGTTGTCCAA	TGGACCCTTTCATGTGATATTGTGTTG	(zostera_marina_Chr02_36845981)	276.0	506847.0	0.0005445430277776																				0.0	0.200523	506847.0	48.0	1.31828	0.408618	0.394202	0.0	True	54M
AGACAAATGTTGCCTTGGAACATGAGT	TCGTGAACTAGACTTGGAACAAAATTA	(zostera_marina_Chr04_26547544)	1.0	1430.0	0.0006993006993006																				1.61383e-17	0.266254	1430.0	47.0	0.906013	0.213287	0.211888	4.0673886192661757e-14	True	54M
AGACAACAAATTGCTTCCAGAAACTTA	GTTAATTAAGCTATAAGACGACCATAG	(zostera_marina_Chr03_5298696)	1.0	891.0	0.0011223344556677																				1.15068e-45	0.552968	891.0	41.0	1.21284	0.531987	0.506173	6.925782079723703e-42	True	54M
AGACAACACCAGAACACTACTTGCTAT	TACTTGCAGAATAGCTTAATAATACTA	(zostera_marina_Chr04_2228770)	1.0	1833.0	0.000545553737043																				2.62721e-96	0.492976	1833.0	48.0	1.23628	0.539007	0.519913	3.542727890491469e-92	True	54M
AGACAACACCTCCCACAAGATTTTCGT	GTTAAACCTTTTCAAACCCTGCAGCAC	(zostera_marina_Chr01_39526649)	2.0	1189.0	0.0016820857863751																				3.59341e-06	0.19426	1189.0	46.0	1.12033	0.312868	0.280067	0.0044614180452032	True	54M
AGACAACACGGAAACCTTGGAAATACA	CAACAACAAGGAAGACAAAAACCGTGG	(zostera_marina_Chr01_35742383)	4.0	3879.0	0.0010311936065996																				1.22606e-11	0.127876	3879.0	48.0	0.789139	0.174014	0.127868	2.2431730897979748e-08	True	54M
AGACAACAGTAAGTTAATTAATTAATT	AATTAATTAATCAGAATTGCAACCTCT	(zostera_marina_Chr04_7902712)	3.0	1350.0	0.0022222222222222																				8.316299999999999e-65	0.475373	1350.0	48.0	1.43809	7.26815	3.47111	7.214574241414757e-61	True	54M
AGACAACATGACAATCGGAGAGTCTTC	GTTGGAACAACAGCTGCCACGGGCGGT	(zostera_marina_Chr06_23908164)	1.0	325.0	0.003076923076923																				6.20815e-10	0.574741	325.0	33.0	1.55988	2.84308	2.47385	1.0163455907074943e-06	True	54M
AGACAACCCCAATATCAGTTGTTAAAA	GCTGTATAGACGTCTCATCGACCAAGA	False	5.0	3622.0	0.0013804527885146																				9.32378e-84	0.346453	3622.0	48.0	1.25141	0.41386	0.399779	1.0754727444211144e-79	True	34M221N20M
AGACAACCGAGTCCGAACTTGTTGGAA	AAACTCTTTTCCGTCGATTCGATTATT	(zostera_marina_Chr03_29439824)	5.0	4734.0	0.001056189269117																				2.76328e-155	0.507193	4734.0	48.0	1.43071	0.462822	0.428179	6.515373277776368e-151	True	54M
AGACAACCGGCTTTTGCATATGCATCC	ATCAAGCAATTGAAGAATATTGTTTCC	(zostera_marina_Chr05_10709636)	1.0	823.0	0.0012150668286755																				1.9314800000000003e-40	0.523799	823.0	45.0	1.34228	0.524909	0.496962	1.0291064292038828e-36	True	54M
AGACAACCGGTCTCACATAACAGAAAG	AGTGCCCAAGACCCTCGTCGCGCGTGT	(zostera_marina_Chr03_25135048)	1.0	388.0	0.0025773195876288																				2.96822e-15	0.48525	388.0	30.0	1.19027	0.371134	0.335052	6.687166269038864e-12	True	54M
AGACAACCTAACCAATACTTTAGCATT	ACCAATGAACAAGCCAGATAAAAGACT	(zostera_marina_Chr06_1370053)	1.0	607.0	0.0016474464579901																				9.26401e-21	0.433322	607.0	40.0	1.16907	0.472817	0.47117	2.6965934645378777e-17	True	1S53M
AGACAACTAAAAGAAGATGCAGTGTGT	GTTGTAGCCAAGAGGAGAACAACAAAG	(zostera_marina_Chr02_36156001)	5.0	10499.0	0.0004762358319839																				1.999e-27	0.413853	10499.0	17.0	0.608781	0.128298	0.090961	7.432963106780515e-24	True	54M
AGACAACTATGACTGATCCTGCTGAGT	TTGTAGAAGAGGAGAAATCCGACCTAA	(zostera_marina_Chr03_30209570)	10.0	21711.0	0.0004605960112385																				9.38658e-116	0.152374	21711.0	48.0	0.875074	0.193496	0.176685	1.5713893599507822e-111	True	54M
AGACAACTCAAATGAGTCACCCAATCA	GAATATTTCATCCTCCCTCTTCTTCAC	(zostera_marina_Chr01_39625739)	1.0	660.0	0.0015151515151515																				5.61646e-14	0.455398	660.0	24.0	1.10024	0.295455	0.292424	1.1808283942293001e-10	True	54M
AGACAACTCGATCTGTGAGAAAAGCGC	GATCTGTCCACGGGAATTGAAAAGAGA	(zostera_marina_Chr04_2146210)	1.0	793.0	0.0012610340479192																				3.7945e-17	0.345216	793.0	42.0	1.06635	0.310214	0.284994	9.394047838258464e-14	True	6S48M
AGACAACTCTCTAATCTTTTGCAATCG	ACAGGTAAGCAAATCCATAGGCCATAT	(zostera_marina_Chr03_26248902)	1.0	804.0	0.0012437810945273																				4.51355e-21	0.51241	804.0	43.0	1.14698	0.384328	0.36194	1.3306096766643048e-17	True	29M1D25M
AGACAACTTGTCTGGTTCGGGTATCAT	TCCCTTGACAACATCGTGAGCTTGGAA	(zostera_marina_Chr03_1698407)	25.0	4933.0	0.0050679099939185																				6.952869999999999e-31	0.235696	4933.0	39.0	2.14405	0.738496	0.718021	2.8763107998743023e-27	True	54M
AGACAAGAAAAGATGAGACTACCTACA	CCCGTTTGTTACAGAGAGTGTAAGAGA	(zostera_marina_Chr03_28994285)	1.0	512.0	0.001953125																				4.65623e-15	0.422532	512.0	39.0	1.20687	0.541016	0.4375	1.0383016397683379e-11	True	54M
AGACAAGAACTAGATAGATAGATCGAT	CGATCGATAAATATCGGAAGAAAAATT	(zostera_marina_Chr05_27897495)	1.0	450.0	0.0022222222222222																				1.8989299999999997e-28	0.721364	450.0	30.0	1.24303	6.51111	3.73333	7.294331169864063e-25	True	54M
AGACAAGAAGAAAAGTACAAGAAGAGA	GTCGAATATGTCCGCCCGGGAGAAAAT	(zostera_marina_Chr03_1237655)	1.0	477.0	0.0020964360587002																				1.45404e-24	0.557104	477.0	28.0	1.17625	0.371069	0.356394	4.898591943254399e-21	True	54M
AGACAAGACAAATAGTATGTAACATGT	GAAGTGATCGAATTATCTATGATCAAA	(zostera_marina_Chr06_731348)	1.0	1836.0	0.0005446623093681																				4.73827e-44	0.477427	1836.0	25.0	1.19114	0.382353	0.369826	2.748170786555896e-40	True	54M
AGACAAGAGTGTTGTTGTCTTCAATCT	TCTTCACAGCACTCTCTGTAGTCAATG	(zostera_marina_Chr06_5188107)	2.0	3134.0	0.0006381620931716																				6.80322e-107	0.534727	3134.0	48.0	1.27172	0.523612	0.512444	1.0345150400651045e-102	True	54M
AGACAAGATATGACATGGTGAATTAAT	GACAAAAATTTAGTTTCAAGCTTTGGG	(zostera_marina_scaffold_918_39757)	22.0	1583.0	0.0138976626658243																				9.93192e-19	0.370447	1583.0	37.0	3.24348	1.8566	1.79027	2.646800490092573e-15	True	54M
AGACAAGATCCTTGTAGCAGAGTATTA	TTGACAGCTCGTATACAATCATTTAGA	False	1.0	600.0	0.0016666666666666																				6.249540000000001e-23	0.504068	600.0	46.0	1.25719	0.443333	0.443333	1.9824236096498681e-19	True	3S34M381N17M
AGACAAGATTCCTAAAAGGAGGAACCA	TCGAAACCTTCTGCAGAGCTGCCGAAG	(zostera_marina_Chr01_1099007)	2.0	1491.0	0.0013413816230717																				1.36098e-56	0.506242	1491.0	47.0	1.36225	0.516432	0.498323	1.0225471630458542e-52	True	54M
AGACAAGCGTGGATCTTCTTTTTCTTC	TTCTTCTTCTTCATCATCAGCTATATG	False	2.0	1313.0	0.0015232292460015																				7.577800000000001e-25	0.293433	1313.0	48.0	1.43804	8.23534	5.93069	2.579136368498892e-21
AGACAAGCTGTTGATGATGACTGTTCC	GGTTTCACTCGACGCCTCCGACACGAA	(zostera_marina_Chr05_32342780)	2.0	1050.0	0.0019047619047619																				1.6791e-20	0.341354	1050.0	44.0	1.10083	0.288571	0.254286	4.835716590495224e-17	True	54M
AGACAAGCTTGGAAGCCATTGCGTGAT	TGATTGATTGATAAATAGATAGATCGA	(zostera_marina_Chr04_30612583)	7.0	15177.0	0.0004612242208605																				2.28983e-31	0.142414	15177.0	48.0	0.712349	0.19523	0.167952	9.609207019450463e-28	True	54M
AGACAAGGAAATTTAATTATAAAATAT	CTGTTCAAATTCTAAAAGTATTATATA	(zostera_marina_Chr01_21717598)	1.0	64.0	0.015625																				1.46708e-06	0.840665	64.0	9.0	1.47556	0.5	0.5	0.0018778391928185	True	54M
AGACAAGGATCAAAACCCTCCTCTCTA	TTACGTCGAAGCCGTCGTCCATCATAT	(zostera_marina_Chr01_2097586)	7.0	5144.0	0.0013608087091757																				5.3753e-143	0.363918	5144.0	48.0	1.60423	0.552488	0.522356	1.1530754734751816e-138	True	54M
AGACAAGGCAGAACAAGAAACATAAAA	GTAAGCTGAATTGACCTAACTGGAAGT	False	1.0	385.0	0.0025974025974025																				7.09861e-22	0.56878	385.0	35.0	1.40723	0.924675	0.828571	2.1608816597719426e-18	True	19S35M
AGACAAGTAGGAGTTATGTCCGGTGAA	CATAAAATAATGTAAGAGAGGAGCATG	(zostera_marina_Chr01_21756467)	4.0	9207.0	0.0004344520473552																				0.0	0.541099	9207.0	48.0	1.26381	0.529597	0.501575	0.0	True	54M
AGACAAGTCAATTTCACGACAGTTTCG	ACGGCTTTAATGGAGTATTTATCCTGA	(zostera_marina_Chr01_34590989)	1.0	1145.0	0.0008733624454148																				5.89935e-33	0.603854	1145.0	45.0	1.00416	0.259389	0.258515	2.589402280668817e-29	True	54M
AGACAAGTCCGTTGTGAAGGTCAGAGC	GTCTTGAACACTAGGATCAATCGACGT	(zostera_marina_Chr02_5698101)	1.0	365.0	0.0027397260273972																				2.10253e-10	0.503273	365.0	30.0	1.31268	0.372603	0.372603	3.553122333712379e-07	True	54M
AGACAATAACAGGGTCTTTCATCAGTT	CAAGGGATATTGAAAAACGGAAATCAT	(zostera_marina_Chr04_31528054)	2.0	1419.0	0.0014094432699083																				2.81185e-26	0.320072	1419.0	48.0	1.01384	0.235377	0.225511	1.0060453732176353e-22	True	54M
AGACAATAAGTCTATTGTTATCCTTGT	AGCAACACCAATAGAGATTAACAAGAT	(zostera_marina_Chr03_22515119)	1.0	833.0	0.0012004801920768																				9.36179e-16	0.424608	833.0	41.0	1.23548	1.012	0.997599	2.165077084142406e-12	True	54M
AGACAATAGTCGTCACAGGTAGCGATC	TCAAAACTGCCCAACTGAACCCGGAGA	(zostera_marina_Chr05_31374311)	3.0	2579.0	0.0011632415664986																				1.68119e-08	0.194591	2579.0	48.0	0.680166	0.122916	0.0981	2.4902733163219093e-05	True	54M
AGACAATCACATCAGTAGAGAAATTGT	ACCATATGCCCAAATACCTAGTTTCCC	(zostera_marina_Chr03_6994337)	2.0	1602.0	0.0012484394506866																				1.0398e-06	0.1917	1602.0	48.0	1.25769	0.498752	0.488764	0.0013462311394003	True	2S52M
AGACAATCATGAATACTAGGTAAAAGA	TGAACATAGAGGAGGAAGGGATTGAAG	(zostera_marina_Chr02_27901561)	1.0	447.0	0.0022371364653243																				1.51611e-06	0.387764	447.0	26.0	1.22926	2.40268	1.99329	0.0019387823927045	True	54M
AGACAATGAATTGATGGTGGAGGGGCT	TGCAGAAAAATAATACAAATGTACCAC	(zostera_marina_Chr04_32098805)	1.0	195.0	0.0051282051282051																				5.40481e-13	0.736	195.0	21.0	1.20313	0.492308	0.492308	1.074271180761425e-09	True	54M
AGACAATGACTACATCGCTTCACACCC	TACGCCGGCGTGCCTCGTCATCCCCAC	(zostera_marina_Chr06_17286493)	3.0	2072.0	0.0014478764478764																				5.94262e-69	0.422755	2072.0	47.0	1.66904	0.595077	0.581081	5.513506001854119e-65	True	54M
AGACAATGAGTTGACTGTTGACCCAAG	ATAGGAGATGTCTTGCTGAAGCTCGTG	(zostera_marina_Chr03_30715332)	1.0	553.0	0.0018083182640144																				1.3284e-16	0.380874	553.0	39.0	1.02098	0.329114	0.329114	3.204927745431616e-13	True	54M
AGACAATTAGAAAAGGATCAATAGACA	TGAACATATATATATAAATATATATAA	(zostera_marina_Chr04_27256791)	2.0	900.0	0.0022222222222222																				6.14431e-15	0.355927	900.0	41.0	1.70062	0.613333	0.613333	1.3615392131822948e-11	True	5S49M
AGACAATTCAAAAACGAATCCATTTCT	TCTCCAGAAGTAACCAAAACTAGATAC	(zostera_marina_Chr02_2489405)	2.0	1041.0	0.0019212295869356																				1.11257e-16	0.304099	1041.0	48.0	1.25651	2.97118	2.24592	2.694031592719427e-13	True	54M
AGACAATTCGTAAATCGCATCTGTCGT	ATTAACCTGACTTGAAATATGATATAA	(zostera_marina_Chr04_3541967)	2.0	581.0	0.0034423407917383																				9.20466e-11	0.385466	581.0	39.0	2.58235	1.33735	1.28916	1.5925987395017088e-07	True	1S53M
AGACAATTCTATTTTTAATGGAATAAT	GGGGCCCTCCTGCTACTTTTAAAATAT	(zostera_marina_Chr05_24297526)	1.0	293.0	0.0034129692832764																				6.32816e-19	0.670148	293.0	22.0	1.12394	0.426621	0.426621	1.7012661764289429e-15	True	54M
AGACAATTCTCAAAATCCGACCGTTGG	TACCTGTAATCCCCAACGGTTACTCTT	(zostera_marina_Chr03_28284295)	1.0	363.0	0.0027548209366391																				8.50969e-13	0.545786	363.0	33.0	1.67498	0.721763	0.705234	1.670815588912084e-09	True	54M
AGACAATTGCAAACAACACACTGCCTT	TAGAAAGTAAGAGTAACAATACATACC	False	2.0	2483.0	0.0008054772452678																				3.1948700000000004e-63	0.347163	2483.0	48.0	1.44871	0.859847	0.75876	2.69679903838989e-59	True	43M72N11M
AGACAATTGTCACATGCTCTTGCCATC	CGAGCTCCGATTGATGCCGCCGTATCG	(zostera_marina_Chr02_34793427)	3.0	2511.0	0.001194743130227																				3.48491e-38	0.23725	2511.0	47.0	1.11992	2.68499	1.58861	1.754456162952342e-34	True	54M
AGACACAAATTTATTTTCTGTGTCGAT	CACAAGATGTGACATCCCTGCTTTGTA	(zostera_marina_Chr01_40451782)	2.0	1758.0	0.0011376564277588																				8.51149e-08	0.166627	1758.0	48.0	0.758993	0.181456	0.146758	0.000119658540532	True	54M
AGACACAATACTATCGATCTTGTTGAT	GATATTAGCATAGTGTAGTAGAGACTG	(zostera_marina_Chr03_33679209)	1.0	1221.0	0.0008190008190008																				5.32293e-35	0.389214	1221.0	48.0	1.27529	0.532351	0.511876	2.4721549401856383e-31	True	10M181992N40M4S
AGACACAATTATTCGTTTTCGCCTTCG	CCGGGAGAAAAACGATCGGTTGCCCGC	(zostera_marina_Chr05_27664295)	2.0	467.0	0.0042826552462526																				4.3285e-06	0.330197	467.0	38.0	1.66437	0.54818	0.498929	0.0053399885329409	True	54M
AGACACACGTCTGAACTCCAGTCACAG	ACGCTAATCTCGTATGCCGTCGTGTGG	False	1.0	103.0	0.0097087378640776																				9.10357e-11	0.882599	103.0	4.0	2.78729	2.92233	2.41748	1.575575106919914e-07
AGACACACGTCTGAACTCCAGTCACCA	ATAGCCATGTCGTATGCCGTCTTCTGC	False	3.0	211.0	0.0142180094786729																				2.16957e-12	0.718958	211.0	6.0	4.20006	3.20853	3.07583	4.157842662666728e-09
AGACACACGTCTGAACTCCAGTCACCC	AAGGTTATCTCGTATGCCGTCTTCGGC	False	2.0	185.0	0.0108108108108108																				1.36754e-06	0.515918	185.0	3.0	5.46698	6.34054	5.63784	0.001754453992141
AGACACACGTCTGAACTCCAGTCACCG	AGAGAAATGGCGGATGGCGTCTTGTGG	False	1.0	83.0	0.0120481927710843																				4.27803e-07	0.808511	83.0	4.0	3.47021	3.6747	3.66265	0.0005702665610031
AGACACACGTCTGAACTCCAGTCACCT	TACAGCATCGCGTATGGCGTCTTCTGC	False	1.0	213.0	0.0046948356807511																				2.90411e-17	0.730365	213.0	5.0	3.16258	3.25822	2.79812	7.230344182868693e-14
AGACACACGTCTGAACTCCAGTCACGT	CAGTCAATCTCGTATGCCGGCTTCTGC	False	2.0	181.0	0.011049723756906																				6.63331e-10	0.606164	181.0	7.0	4.32323	4.12155	3.77901	1.0838081937918268e-06
AGACACACGTCTGAACTCCAGTCACTG	CGTAACATCTCGTATGCCGTCTTCAGC	False	1.0	53.0	0.0188679245283018																				6.62867e-07	1.0	53.0	2.0	1.96811	2.5283	1.77358	0.0008710382751575
AGACACAGCGTCGTAAAGTTGTCTCCG	CATGCAGATTATTCTATCAGCCATGGC	(zostera_marina_Chr01_28787474)	2.0	3087.0	0.0006478781988986																				5.13095e-15	0.163252	3087.0	48.0	0.783643	0.166505	0.152575	1.1416352099105556e-11	True	54M
AGACACAGGGGAGGGTCTGGGGACATT	TGATGAGTTAGAAGAAACTGTGGAATT	(zostera_marina_Chr04_32325330)	1.0	782.0	0.0012787723785166																				2.09578e-26	0.474523	782.0	44.0	1.22255	0.526854	0.51023	7.531302179224398e-23	True	6S45M3S
AGACACATAAACCTGACCCGGTCGCGA	TTAAAACGACCCGATTGTACATATTAA	(zostera_marina_Chr06_5794259)	1.0	100.0	0.01																				3.04124e-07	0.746589	100.0	7.0	2.34141	1.08	0.94	0.0004101546151362	True	54M
AGACACATCCCATTGCACTGATCGGGA	AGCACTCGTAGTGACTGAGGGGGTCGA	(Zostera_marina_mitochondrion_NC_035345.1_169456) (zostera_marina_scaffold_70_138273) (Zostera_marina_chloroplast_NC_036014.1_99923)	2.0	1825.0	0.0010958904109589																				5.35714e-09	0.244548	1825.0	36.0	0.631473	0.111233	0.106301	8.221373922277635e-06	True	54M
AGACACCACCAGTCCCTTCTCCATATC	GCCCTCTTCTTCTACCTTCTCATCACG	(zostera_marina_Chr01_3013091)	2.0	1019.0	0.0019627085377821																				9.94834e-09	0.290854	1019.0	45.0	1.28466	0.280667	0.264966	1.497996218520224e-05	True	54M
AGACACCACTAATGCCACCTAAAATTT	TCACATACTCATCGTTATTATCCTCAT	(zostera_marina_Chr03_39628746)	8.0	4798.0	0.0016673614005835																				2.00273e-186	0.413126	4798.0	48.0	1.51934	2.38829	2.37807	5.843647128356184e-182	True	45M9S
AGACACCATAGTCGAGGTTAGAGATGT	AAAGCTAGGTACCAGTCTCAATCGACT	(zostera_marina_Chr01_30150643)	1.0	2151.0	0.00046490004649																				3.17456e-123	0.606733	2151.0	48.0	1.21386	0.526267	0.51046	5.722747898471367e-119	True	1S53M
AGACACCCGTTTCGGTGTCGATTCTAC	CGATAAGATACATATCCAACATGGCCT	(zostera_marina_Chr03_32717656)	1.0	976.0	0.0010245901639344																				3.29257e-09	0.112449	976.0	19.0	0.505958	0.085041	0.085041	5.132157294298672e-06	True	54M
AGACACCGTCGCCGTAAAGAAGAAGGA	GAAGAGTTTTTGAAGTTTTCCTCATTG	(zostera_marina_Chr02_35637733)	2.0	2099.0	0.0009528346831824																				6.30224e-06	0.150568	2099.0	48.0	0.585951	0.126251	0.105765	0.0076746736103643	True	1S53M
AGACACCTCTTCGTTAAAATGCGGACT	TATAACAACATCTTCTAAAATTTCACC	(zostera_marina_Chr04_24292097)	1.0	230.0	0.0043478260869565																				1.2775e-09	0.498204	230.0	18.0	1.64426	0.491304	0.491304	2.0479419310307283e-06	True	54M
AGACACGACAGACAGACAGGGAAGATA	GATAGATGGATAGACAGATCTAAACTG	(zostera_marina_Chr03_39078395)	1.0	345.0	0.0028985507246376																				1.68677e-10	0.462729	345.0	16.0	1.00358	2.06087	1.3913	2.8686869793189386e-07	True	44M10S
AGACACGCCAATACGGGATCGAGGTCT	TGTAAAGATTGAATGCCAAGAAGGGAC	False	1.0	369.0	0.002710027100271																				7.55277e-12	0.460473	369.0	31.0	1.30134	0.536585	0.487805	1.40016244263606e-08	True	14M89N40M
AGACACGCCCCAGGGAGAAGCTTGTCG	CCGTCGTGCGCGCAAAACCCACATCGC	(zostera_marina_Chr01_4755741)	3.0	1756.0	0.0017084282460136																				4.51649e-53	0.467623	1756.0	42.0	1.29564	0.44533	0.431093	3.175740304703156e-49	True	54M
AGACACGTGCTCCGCACCGTGGAAGCC	TTTCCAGGGGTCCGGCATATAGCGACG	(zostera_marina_Chr05_17384562)	4.0	628.0	0.0063694267515923																				1.32071e-10	0.503916	628.0	30.0	2.86061	2.0	0.917197	2.2619628697844402e-07
AGACACTATACCTTTCTTTTTCCTCAT	ATCCGAAGCTAGATCAGTTCTGCCGGT	False	2.0	1180.0	0.0016949152542372																				7.69427e-09	0.243003	1180.0	43.0	1.4676	1.25339	0.921186	1.1680216041089202e-05	True	41M10701N13M
AGACACTATGCGGACACCACATCTAGA	CGTTGACTTACTTAGGCGAAGCTCAAT	(zostera_marina_Chr01_23223583)	1.0	565.0	0.0017699115044247																				2.35482e-30	0.619177	565.0	25.0	1.19903	0.486726	0.483186	9.592852413234967e-27	True	54M
AGACACTCGATTGAAGTTTGACATGAT	GAAGCAGGAAGGGCAGATGCTATGGAC	(zostera_marina_Chr01_28942995)	1.0	422.0	0.0023696682464454																				3.0403400000000004e-18	0.483412	422.0	33.0	1.18406	0.521327	0.478673	7.932372439738631e-15	True	54M
AGACACTCTTTGCTGACACCAGAAATT	ACCAAGAGCTTTCAGAGATCGCTGAGC	(zostera_marina_Chr05_27797892)	2.0	1010.0	0.0019801980198019																				1.04071e-33	0.403681	1010.0	40.0	1.14673	0.628713	0.609901	4.6657354356424266e-30	True	54M
AGACACTGAAACACCAATAAGAGAGTC	TGCTAATACTCTGTTTTCATAAGGAAC	(zostera_marina_Chr01_2176346)	1.0	199.0	0.0050251256281407																				8.46163e-07	0.762993	199.0	21.0	1.03294	0.266332	0.266332	0.0011030939692537	True	54M
AGACACTGTCTCCGATAGGGATCACCT	ATCTGGGTTAGAGTGGCCATAACACTA	(RF_all_ABAA01000011.1/65778-62877_2182)	1.0	156.0	0.0064102564102564																				3.45976e-07	0.593788	156.0	6.0	1.46364	0.391026	0.391026	0.0004646340273584
AGACACTGTGAGAACACTCCCAACCCT	TGTAGCAAACCTTCAGTTTCTTTGACT	(zostera_marina_Chr01_38865170)	6.0	9237.0	0.0006495615459564																				1.18208e-122	0.299136	9237.0	48.0	0.967929	0.216196	0.204287	2.117845376958278e-118	True	54M
AGACACTTCAATTCAGATGCTCTCCGG	ACGAGTTTGAGTGTTCTCATACTAAGC	False	2.0	2310.0	0.0008658008658008																				2.0779100000000002e-83	0.543767	2310.0	48.0	1.22404	0.514719	0.499567	2.384647713929658e-79	True	35M109N19M
AGACACTTCCCTTCCCCCAAAGATAAT	TACCGCTTGATCCTCTCCAAGCTATTA	(zostera_marina_Chr06_20475830)	1.0	1120.0	0.0008928571428571																				4.549130000000002e-18	0.378285	1120.0	48.0	1.16861	0.408929	0.408929	1.1774157452041972e-14	True	54M
AGACACTTGCATTCCCCTACTCTTCTC	ACCCCTCCTCGCCGCCGGATTGATAAA	(zostera_marina_Chr04_185874)	4.0	3527.0	0.0011341083073433																				2.24047e-46	0.304423	3527.0	48.0	1.34317	0.362348	0.351574	1.369217544453961e-42	True	54M
AGACACTTGTGAGGAGTTGTGTGCTGC	ACTCAATCATATACATCTTCCAAGACA	(zostera_marina_Chr01_6597938)	3.0	2100.0	0.0014285714285714																				1.65193e-13	0.198607	2100.0	48.0	0.799303	0.160952	0.151905	3.3824423150115475e-10	True	54M
AGACACTTTCTTTCGTTCCGAAAGGTT	CGAAAGTAAGGTCATCTACGTACACTC	False	3.0	4875.0	0.0006153846153846																				8.03837e-143	0.532298	4875.0	24.0	1.51243	1.80841	1.11303	1.7214140125275788e-138
AGACAGAAAATAAGCAATGAAAAATAT	ACATTCAATACAAGGTTGCAAACGAAT	(zostera_marina_Chr05_1407695)	2.0	1744.0	0.0011467889908256																				1.7473199999999998e-49	0.414232	1744.0	48.0	1.22723	0.519495	0.508028	1.1433833450456069e-45	True	52M2S
AGACAGAAAATCTTGGTGGAATCGTCA	ATTACTATGGGACTGCAAAGATGGGCG	False	2.0	1735.0	0.0011527377521613																				2.72922e-15	0.191138	1735.0	48.0	1.10329	0.272046	0.256484	6.1602135126104695e-12	True	43M85N11M
AGACAGAAAGCAAAATATTTAGTTTCC	GGGGACAAAGTTGGTGGCGTAACTCCA	(zostera_marina_Chr04_28019321)	1.0	795.0	0.0012578616352201																				2.24022e-08	0.299186	795.0	39.0	0.958681	0.18239	0.18239	3.286936542562629e-05	True	1S53M
AGACAGAAATTTAGCATAAAGATTGGG	AGGGCTGCTTCCCTTTACAATTTTCCA	False	1.0	499.0	0.002004008016032																				1.0654700000000001e-19	0.43899	499.0	41.0	1.28979	0.476954	0.46493	2.963335413284576e-16	True	44M84N10M
AGACAGAAGATCTTGTACCGCTCATCC	ATGGAGACGACAGCCATTGAGTGGACC	(zostera_marina_Chr02_34794154)	8.0	12279.0	0.0006515188533268																				1.54079e-32	0.112049	12279.0	48.0	0.629161	0.103429	0.0908054	6.687351470744308e-29	True	54M
AGACAGAAGATTATAAATAAATAAATA	TCATCTAGGGAATATAAATGTTTAAAA	(zostera_marina_scaffold_1308_30017)	1.0	288.0	0.0034722222222222																				6.33025e-11	0.471414	288.0	27.0	1.2513	0.538194	0.510417	1.107032388548127e-07	True	54M
AGACAGAAGGACCATTGGAGGCCACAA	CCCATGACCAAGTGCAGTCAAAAGGTA	(zostera_marina_Chr01_42225227)	6.0	9331.0	0.0006430178973314																				3.41027e-298	0.385228	9331.0	48.0	1.3268	0.472832	0.453006	1.69955502575761e-293	True	54M
AGACAGAAGTCCCTACTTGCACGATGG	ACCGATTCCCTTTACGACAATGCGTTT	False	2.0	1349.0	0.0014825796886582																				2.21567e-128	0.808616	1349.0	11.0	1.37266	0.553744	0.541883	4.1958470356257564e-124
AGACAGAATGATTCTACAGCACCAAGA	AGGAGAATTTGAGAATCAGAACCCTCT	(zostera_marina_Chr01_9062856)	6.0	7115.0	0.000843288826423																				2.53523e-75	0.271301	7115.0	48.0	1.06368	0.254954	0.2461	2.589349808127798e-71	True	1S53M
AGACAGAATTGCTCCACGAAAGCATGG	CCTCTCGTGTGAAAACCGGTATGTCTT	(zostera_marina_Chr05_606652)	3.0	2798.0	0.0010721944245889																				5.49256e-11	0.13983	2798.0	48.0	0.727215	0.151179	0.13331	9.642231103253124e-08	True	53M1S
AGACAGACCAACAGCACCACCATAAAA	TTCAAAATCTGAATGTACATGATTTGC	False	1.0	1118.0	0.0008944543828264																				2.84701e-19	0.269267	1118.0	46.0	1.15346	0.351521	0.347943	7.768279166317889e-16	True	51M3S
AGACAGAGAAGCAATCGCTATAGATGA	TCATGGCACATGAGATATCTGAAAATT	(zostera_marina_Chr03_39324510)	1.0	671.0	0.0014903129657228																				9.45611e-33	0.496135	671.0	42.0	1.17205	0.506706	0.503726	4.128888589038168e-29	True	54M
AGACAGAGACAGAGACTGACACAACAT	GACGAAATCTATAGATTATTACAGAAA	(zostera_marina_Chr02_38122045)	2.0	4470.0	0.0004474272930648																				2.65755e-150	0.691011	4470.0	29.0	1.06176	0.323043	0.311857	6.045960652521093e-146	True	1S53M
AGACAGAGACTGACACAACATGACGAA	ATCTATTGATTATTACAGAATCGACAC	(zostera_marina_Chr02_38122039)	4.0	5256.0	0.0007610350076103																				7.01751e-123	0.604117	5256.0	37.0	1.10185	0.318303	0.300609	1.259756490337186e-118	True	54M
AGACAGAGACTGGTACTCGTTGACCGG	TTGCTGGTCAAATGGGACCGGACACTC	(zostera_marina_Chr01_2273317)	1.0	911.0	0.0010976948408342																				1.50136e-19	0.377133	911.0	46.0	1.26586	0.388584	0.388584	4.147432391608014e-16	True	54M
AGACAGAGGAAAACAAAGACGAGAAAT	CCGACGCCCCAGATATTATAATTGGGT	(zostera_marina_Chr01_31939140)	1.0	461.0	0.0021691973969631																				1.15843e-08	0.321759	461.0	31.0	0.957762	0.223427	0.223427	1.73608817918087e-05	True	53M1S
AGACAGAGTATTATGACCATCAAATGC	ACAAGCTCGAACTTTTCCCAGTATCTC	(zostera_marina_Chr01_2464030)	1.0	847.0	0.0011806375442739																				2.98219e-32	0.485706	847.0	43.0	1.27529	0.49941	0.439197	1.2834530925487287e-28	True	25M1D29M
AGACAGAGTATTTTCTTTCTGGAGGAG	CGATGATCTTGATCTTCATAGTTGGTG	False	1.0	138.0	0.0072463768115942																				8.17806e-13	1.0	138.0	2.0	1.21855	1.57246	1.57246	1.607404856678942e-09
AGACAGATACTACAGAAAATCACCAAC	AACAGAAATTTAACTTTATGGCCTGGA	(zostera_marina_Chr03_35732661)	2.0	1461.0	0.001368925393566																				3.69977e-27	0.313892	1461.0	48.0	1.20444	0.359343	0.334018	1.3630289208921606e-23	True	54M
AGACAGATGATGTTGCGCCGGTGAGGC	TCTGGTCAAGCTGACGAAACCCTCTTG	(zostera_marina_Chr06_1037386)	5.0	5022.0	0.0009956192751891																				3.21725e-22	0.19483	5022.0	47.0	0.852819	0.162087	0.152131	9.924278683707797e-19	True	54M
AGACAGATGTTGCAATAGCAACATATC	AGGCTCATTTGTATGGTACATCCTACA	False	1.0	707.0	0.0014144271570014																				1.45495e-41	0.791014	707.0	14.0	1.33667	0.319661	0.316832	7.954583319353727e-38
AGACAGCAATAACTCCATAACCCCATC	TTCGCCCTACTTCGTCTTGTATGTACA	(zostera_marina_Chr02_4580568)	7.0	6962.0	0.0010054582016661																				2.37564e-23	0.142647	6962.0	48.0	0.853366	0.141482	0.136599	7.654856377761726e-20	True	54M
AGACAGCAATATGAGGATTTGCTGATT	CATGGATAAAGAAAGCAAGAGAGAAGC	(zostera_marina_Chr06_25078342)	1.0	844.0	0.0011848341232227																				3.64902e-16	0.463079	844.0	47.0	1.08912	0.336493	0.336493	8.615803540501969e-13	True	3S51M
AGACAGCACCAGGGAGCCTGAGCCCCA	CTTATTAAAATCACACACATGCTACAT	(zostera_marina_Chr05_7586644)	2.0	204.0	0.0098039215686274																				4.29468e-12	0.686785	204.0	22.0	2.40808	2.15196	1.41176	8.082811871007303e-09	True	47M7S
AGACAGCAGCAACGAAACAAGCTCTGA	AAGTGTAGAGTGCAGTGTCGTCATCCC	(zostera_marina_Chr06_23835090)	2.0	1366.0	0.0014641288433382																				9.98588e-09	0.226109	1366.0	46.0	0.985167	0.207906	0.20205	1.5034984191605716e-05	True	54M
AGACAGCATAAGGTAGCGTCTTGGGAA	AATTGAGTTTAGCTTTATCTCCCCGGA	(zostera_marina_Chr01_7120295)	8.0	9278.0	0.0008622547962923																				3.39643e-66	0.187894	9278.0	48.0	0.806441	0.152619	0.140763	3.0135119333864942e-62	True	54M
AGACAGCATTTATTCCGACACGTAAGA	ATCTTCGTCGTCGTCGTCGTCGTAGTC	(zostera_marina_Chr02_35597457)	5.0	6911.0	0.0007234843003906																				2.94216e-239	0.633254	6911.0	48.0	1.40533	1.00854	0.993778	1.1547984666002869e-234	True	48M6S
AGACAGCCATGCCAGGTTATTGAAGTC	AGATATGAAGCAACAGAAAATCTGAAC	(zostera_marina_Chr01_40605807)	1.0	892.0	0.0011210762331838																				1.0169800000000002e-34	0.561027	892.0	38.0	1.16902	0.486547	0.466368	4.689469760957808e-31	True	54M
AGACAGCCTCCACATCTGAAGCTCGCT	GCGGAATGGAACCGTGAAATCTTATTC	False	2.0	1124.0	0.0017793594306049																				3.52362e-42	0.471794	1124.0	27.0	1.20013	0.372776	0.369217	1.95567322389448e-38	True	6S20M102N28M
AGACAGCTTATCCTGTTCCTTATTATT	ATTATTAAATCCTAGTAATATAAGCTT	(zostera_marina_Chr05_2880683)	1.0	501.0	0.0019960079840319																				9.83334e-12	0.439844	501.0	29.0	1.29835	4.18563	2.29541	1.8101355216655905e-08	True	20M3D34M
AGACAGGAAGGGTTCTCTGGGTCGATA	CCGCCAAGGATTTGTCAGGTAACATCA	(zostera_marina_Chr06_10482040)	2.0	2639.0	0.0007578628268283																				6.48383e-79	0.407737	2639.0	48.0	1.14377	0.421751	0.408488	6.982880614247545e-75	True	14M1D40M
AGACAGGACTGGTACTGCTGCTGCTGC	TGAATTGATGATTACCACTCAAATCGA	False	3.0	2203.0	0.0013617793917385																				1.0683e-54	0.31856	2203.0	48.0	1.39252	11.03	7.53019	7.7409989231796e-51	True	8S46M
AGACAGGAGTTTCTTTATGGGTGTTGA	GGTTGTTAAGACAGATCGGAAGACACA	False	1.0	670.0	0.0014925373134328	-	DUF963	PF06131.14	0.22	14.9	0.2	0.25	14.7	0.2	1.1	1.0	0.0	0.0	1.0	1.0	1.0	0.0	-	-1.0	1.46856e-08	0.186197	670.0	32.0	0.896822	0.19403	0.177612	2.184878112733148e-05	True	2S13M37454N39M
AGACAGGCACTCAAGAAAATGAAATCG	GAAACATGCCTTTAATGAAACCATTTT	(zostera_marina_Chr05_974299)	1.0	373.0	0.002680965147453																				1.65005e-28	0.678569	373.0	29.0	1.18257	5.36997	1.80161	6.35016042436189e-25	True	14M1D40M
AGACAGGGAATAATTTCAATGACTTAT	GCATACATTTGTTTTGCTCCTGGGCAT	(zostera_marina_Chr05_27897141)	1.0	1121.0	0.0008920606601248																				2.25985e-07	0.343831	1121.0	16.0	0.529616	0.0909902	0.0909902	0.0003078221218175	True	54M
AGACAGGGTCGAGCGTCAGTGGATTGT	CGAAAGTATAAGAGCGACCGAATTGCG	(zostera_marina_Chr05_6747519)	2.0	2226.0	0.0008984725965858																				4.21036e-08	0.214221	2226.0	24.0	0.859274	0.195418	0.181042	6.0535557031675406e-05	True	54M
AGACAGGGTTTTTGTTTGGATAGAATA	AACCCCAGTTCCTCTCAATCACTGCAG	(zostera_marina_scaffold_47_217481)	3.0	1709.0	0.0017554125219426																				6.34534e-23	0.290898	1709.0	30.0	1.06885	0.669982	0.629023	2.012306560083576e-19	True	54M
AGACAGTAATGACAGTACGACAAAATG	GTGCAAAAACAGTTAACGCACCAAGTT	(zostera_marina_Chr01_41616612)	1.0	351.0	0.0028490028490028																				1.32112e-13	0.538905	351.0	30.0	1.05878	0.378917	0.361823	2.7195776449247964e-10	True	41M1D13M
AGACAGTACACGCCGTGAGGCGGACCG	CCCAGCCAGGCCGGAAGTTCAACTACG	False	2.0	1388.0	0.0014409221902017																				3.75879e-06	0.632594	1388.0	3.0	0.499455	0.258646	0.258646	0.0046593668984417
AGACAGTAGCGATGAACAAACTGTTGG	GTACCCTTACACATGCACGGAGATATA	(zostera_marina_Chr05_4757366)	1.0	1001.0	0.0009990009990009																				8.08742e-26	0.397071	1001.0	44.0	1.27238	0.43956	0.432567	2.849018375645735e-22	True	53M1S
AGACAGTAGTTCCTTTTAAAGTCAGAA	GATGGGAAGAATGAGATTTGAGTATTC	False	2.0	5283.0	0.000378572780617																				1.0589e-52	0.357059	5283.0	48.0	0.960585	0.252319	0.244558	7.393884095814047e-49	True	42M77N12M
AGACAGTCAGATTCCCCTTGTCCGTAC	CAGTTCTAAGTTGGTTGTTAAGCGTAC	(RF_all_CP000287.1/1764900-1768282_2088)	14.0	1091.0	0.0128322639780018																				2.05902e-31	0.680415	1091.0	15.0	2.43271	1.75894	1.69478	8.65185034946719e-28
AGACAGTGAAGTGAAGACTGAACAAAG	AAATCCCAAATTGTTATAATTCTTCAC	(zostera_marina_Chr04_27048848)	1.0	879.0	0.0011376564277588																				1.86131e-08	0.216822	879.0	45.0	0.945038	0.278726	0.276451	2.7475157250867062e-05	True	54M
AGACAGTGATATTACAGGTACACCGGC	AACTCCCATGGCAGTAGTCACGGTACT	(zostera_marina_Chr01_5299585)	1.0	365.0	0.0027397260273972																				1.39872e-07	0.455957	365.0	35.0	1.18996	0.413699	0.389041	0.0001935295721399	True	54M
AGACAGTGTGGTCCCTGCTTCGCATTT	TGTCAGTGAGCCAGTCGCCTTTTCGAC	(zostera_marina_Chr06_26435099)	7.0	4352.0	0.0016084558823529																				1.1219e-148	0.38491	4352.0	48.0	1.37885	0.487132	0.457721	2.522409631985153e-144	True	54M
AGACAGTTGATGGGCTGCACCGGCGTG	CTGAAGATAATGATGGATGATACGATA	(zostera_marina_Chr06_20304723)	3.0	7193.0	0.0004170721534825																				1.54821e-40	0.211864	7193.0	48.0	0.774432	0.163909	0.149173	8.268345370784266e-37	True	54M
AGACATAAAGGAACCACTCATTGGAAT	CCATGGATTGGAAATTTGGAATACATG	(zostera_marina_Chr06_6675757)	1.0	371.0	0.0026954177897574																				1.59866e-12	0.524027	371.0	38.0	1.04556	1.02426	1.02426	3.087813978956206e-09	True	51M3S
AGACATAAATCATAAAAATAACGAGAA	ATGCGGTCGGTTAAAGATTTCAAAGCA	(zostera_marina_Chr03_5350979)	2.0	1854.0	0.0010787486515641																				9.19428e-51	0.380416	1854.0	48.0	1.28367	0.536138	0.527508	6.175817308130922e-47	True	54M
AGACATAACATACCTCGCATGCGGAAG	CAAAGAGACATAGTAAGATCCAGAGTT	(zostera_marina_Chr02_38208289)	1.0	1021.0	0.0009794319294809																				1.29811e-23	0.483088	1021.0	44.0	1.28434	0.561214	0.526934	4.224075703482595e-20	True	54M
AGACATAATTACACTAAAACCTAAAGA	TGTTGAAATGGGTGGGTTTTTAGGAAG	(zostera_marina_Chr02_36956489)	8.0	20737.0	0.0003857838645898																				0.0	0.363871	20737.0	48.0	1.30116	0.502725	0.481169	0.0	True	53M1S
AGACATAATTTATATCTTCCTGACCTT	ATAGTAGCCGCCAATCTTCTCCTCTTC	False	2.0	588.0	0.0034013605442176																				2.9789e-14	0.442049	588.0	41.0	1.20691	0.420068	0.391156	6.362097363855905e-11	True	28M572N26M
AGACATAGAAATGACTACCTCCAATCG	AGTGATATATCAAACATAATATATCAT	(zostera_marina_Chr05_25065049)	1.0	132.0	0.0075757575757575																				1.15526e-09	0.750962	132.0	16.0	1.31247	0.378788	0.378788	1.857568488146692e-06	True	54M
AGACATAGAAATTAGAAACAGAAATTC	TATTCAGTGATAGCTAGCTATTATGGA	(zostera_marina_Chr01_24898422)	1.0	929.0	0.0010764262648008																				2.9794100000000003e-24	0.414922	929.0	46.0	1.23111	2.87191	2.3929	9.924830533862072e-21	True	54M
AGACATAGCCATTGATGGTTATATATT	TTAGAAAGCTAAAAGAGAGATAGATCG	(zostera_marina_Chr04_29879948)	12.0	928.0	0.0129310344827586																				3.77693e-22	0.3291	928.0	25.0	2.79854	1.7931	1.60453	1.1621036125745233e-18	True	48M6S
AGACATAGTGGAGAACAACCGTGGGGC	ACGCGTTCTTGCTATAGTCGCCGACGT	(zostera_marina_Chr01_1567178)	1.0	351.0	0.0028490028490028																				2.49686e-28	0.679487	351.0	29.0	1.22935	0.558405	0.532764	9.554090936014908e-25	True	54M
AGACATATACTGATAAGATAGTCGCTT	CACAAAACCCCATTCCTGGTATATGAG	(zostera_marina_Chr01_37928118)	1.0	550.0	0.0018181818181818																				3.03151e-13	0.406469	550.0	43.0	1.13187	0.401818	0.401818	6.114821165877171e-10	True	54M
AGACATATACTGTTTAATTAAAGGAAT	TGGTAAAAACAAACTGGTGCAACAGAT	(zostera_marina_Chr01_26446048)	1.0	461.0	0.0021691973969631																				2.15163e-11	0.426574	461.0	30.0	1.35017	5.82863	1.38829	3.877632033940191e-08	True	51M3S
AGACATATCGGTGCGGCACCGAAACAG	TTTTTGGAAGCGCGAACAAGAGTATGC	(zostera_marina_Chr01_3894317)	1.0	468.0	0.0021367521367521																				3.06391e-17	0.482496	468.0	34.0	1.09885	0.50641	0.50641	7.618935055654637e-14	True	54M
AGACATATCGTGAATCGAATATCCCAA	TCAAGATCCAATTGTCGAGTTCATGGA	(zostera_marina_Chr04_3173344)	11.0	2403.0	0.0045776113191843																				7.37819e-17	0.206156	2403.0	34.0	1.77873	2.21307	2.20308	1.801883640874785e-13	True	49M5S
AGACATATTAGCAGAACTATCCAGATG	ATCGCACAAATTACACTATATTCCTTA	(zostera_marina_Chr05_3757648)	2.0	2450.0	0.0008163265306122																				1.27802e-91	0.465363	2450.0	48.0	1.38474	0.529796	0.517959	1.6308397627858058e-87	True	54M
AGACATATTATTCCTCCTAATCCGCTC	CCATACCTGCTCTTGAACGAAATCTAG	(zostera_marina_Chr06_19727724)	1.0	844.0	0.0011848341232227																				8.256200000000001e-24	0.616938	844.0	38.0	1.20301	0.518957	0.50237	2.7053079003949246e-20	True	54M
AGACATCAAACCCTTGATCCCACCACA	CCGACTATGTCCCATCCCCAATATGGT	(zostera_marina_Chr01_4620965)	6.0	6507.0	0.0009220839096357																				1.40006e-25	0.14759	6507.0	48.0	0.808648	0.147841	0.135854	4.891528099863781e-22	True	54M
AGACATCAAACCGGTTCCGATGAGAAG	ACAAACATTAACTTCGATCTGAAGAGT	(zostera_marina_Chr04_33223691)	5.0	7707.0	0.0006487608667445																				1.6950699999999999e-31	0.166851	7707.0	48.0	0.965332	0.243415	0.222525	7.137971244021671e-28	True	54M
AGACATCAATTTATTCTTCAAATCAGA	TGATTTCAAGAGATGTTGTTCAACTAA	(zostera_marina_Chr01_5396220)	1.0	543.0	0.001841620626151																				1.79188e-16	0.429685	543.0	41.0	1.54004	0.565378	0.559853	4.296234343926506e-13	True	7S47M
AGACATCACAAGGTTCAGGGGCCTGTT	ATATAATCCATTGAGTAGGATCAATAG	(zostera_marina_Chr06_23222630)	2.0	1616.0	0.0012376237623762																				4.50661e-58	0.443545	1616.0	48.0	1.22516	0.445545	0.436881	3.4819297059700717e-54	True	54M
AGACATCACCAGATGCCGAGAAAGGAT	GCTGATTCTGCTGGTAATGACTTGTGG	(zostera_marina_Chr05_26600511)	2.0	1863.0	0.0010735373054213																				1.49194e-13	0.224963	1863.0	48.0	0.93738	0.228127	0.218465	3.0626268299120936e-10	True	54M
AGACATCACCCTTTTTGAGAACTTTGG	AAATAAATCGGTTCTCTGAGTTGGAGG	(zostera_marina_Chr03_7196739)	1.0	1580.0	0.000632911392405																				4.97489e-09	0.297317	1580.0	25.0	1.69513	0.755696	0.741772	7.653668547755494e-06	True	54M
AGACATCACTTCTATCAGTAAGTTGTT	GAGTTGAGTAATATTCAGGATCAAAGA	(zostera_marina_Chr02_34890570)	3.0	2711.0	0.00110660272962																				2.22265e-102	0.42288	2711.0	48.0	1.26358	0.451863	0.441534	3.217945445425e-98	True	3S51M
AGACATCAGACATCGTGGGTCTATCAT	CAGCTTTATCTTGGACACACAACAATA	(zostera_marina_Chr03_7089715)	4.0	2363.0	0.0016927634363097																				4.63238e-12	0.17602	2363.0	48.0	1.56297	0.530681	0.518832	8.701843037299892e-09	True	1S53M
AGACATCAGAGACATGGAGTGTTGTGA	GAAGTTAGCATAATTGAATGATTAATG	(zostera_marina_Chr05_2127478)	1.0	648.0	0.0015432098765432																				1.14158e-26	0.538992	648.0	41.0	1.14961	0.512346	0.506173	4.1392550055754187e-23	True	53M1S
AGACATCATCACACCAACATAGAGACA	GTTAGATAGATGGATGGACAATGATGA	(zostera_marina_Chr03_29243344)	2.0	3255.0	0.0006144393241167																				6.555509999999999e-92	0.450338	3255.0	48.0	1.0557	0.332719	0.31828	8.397323990981603e-88	True	5S49M
AGACATCATTCTTATAGGTACCGGGTC	TGAACTGGAGATAGCAGACAAAGCTGG	(zostera_marina_Chr06_28418005)	1.0	649.0	0.0015408320493066																				4.88727e-08	0.268383	649.0	37.0	0.82637	0.169492	0.169492	6.992949435660235e-05	True	54M
AGACATCCCTCGCCGATGACGGCACTC	TCATGCACCAGCACGTTACCGACGATA	(zostera_marina_Chr02_37466164)	7.0	11726.0	0.0005969640115981																				2.43566e-67	0.213611	11726.0	48.0	0.954228	0.197169	0.177554	2.2018643672224605e-63	True	54M
AGACATCGAAAACACAACAACACCATC	CCCCGACGTGGTGTTCTCCGAGATCCT	(zostera_marina_Chr04_2092597)	1.0	123.0	0.008130081300813																				1.44122e-09	0.742424	123.0	13.0	1.26513	0.455285	0.455285	2.3020215411219235e-06	True	54M
AGACATCGGAGGTATCCAGTAGAGTGA	TACCATTACAGATGGCGTAGTGAATAA	(zostera_marina_scaffold_587_26246)	20.0	49534.0	0.0004037630718294																				8.71466e-175	0.167498	49534.0	48.0	0.867085	0.187023	0.174971	2.358267937725912e-170	True	54M
AGACATCGGCGACTTCCTTGTCGCTCT	TCATACGGTTGTCTATAATCGATTTTT	(zostera_marina_Chr03_37805553)	1.0	421.0	0.002375296912114																				3.54672e-27	0.663472	421.0	26.0	1.23921	0.353919	0.339667	1.307407343921486e-23	True	54M
AGACATCGTGGGTCTATCATCAGCTTT	ATCTTGTACACACAACAATACAATTTG	(zostera_marina_Chr03_6433660)	4.0	3494.0	0.0011448196908986																				1.46972e-16	0.149862	3494.0	48.0	1.41683	0.438466	0.431597	3.538611712726587e-13	True	54M
AGACATCGTTCCTACTTCCTAGTTAGT	ACAATCTGAAATACAAAGAGTGCATGA	(zostera_marina_Chr03_318607)	1.0	466.0	0.0021459227467811																				3.0154e-08	0.360471	466.0	39.0	1.05594	0.32618	0.304721	4.381823391241308e-05	True	54M
AGACATCTGTGGCCGAAGCTTCGCATC	GTCTTCGATGCAGATCAATACCAAATA	(zostera_marina_Chr04_28433928)	2.0	687.0	0.0029112081513828																				6.11282e-19	0.437247	687.0	45.0	1.50047	0.534207	0.474527	1.6444024977460526e-15	True	53M1S
AGACATCTTCTAACTAGCTAGCTCCGA	TCCGCTGGCTGCATGAGAATTGAAGTG	(zostera_marina_Chr02_1792882)	6.0	7863.0	0.0007630675314765																				5.24447e-26	0.142545	7863.0	48.0	0.704973	0.138878	0.120946	1.859719802353224e-22	True	54M
AGACATCTTTGAACGTCTTCGCGGAAG	GAAGAGGAAGACGACGAAGATGAAGTT	(zostera_marina_Chr04_8352164)	1.0	824.0	0.0012135922330097																				2.0186600000000003e-24	0.467452	824.0	41.0	1.18867	0.478155	0.478155	6.7641844834062235e-21	True	54M
AGACATGAACCCTCGTTCCAGTGCTCC	CCCCGTCAATAACGATCCCAAATTTTC	(zostera_marina_Chr06_19061072)	2.0	955.0	0.0020942408376963																				4.2550200000000005e-24	0.415113	955.0	48.0	1.37489	0.542408	0.510995	1.4096755228506656e-20	True	54M
AGACATGAACTTCTGGACCTTACGGGC	ACGGGCGACAGTCAACTTATCATCTAC	False	1.0	197.0	0.0050761421319796																				4.1871e-08	0.665944	197.0	11.0	1.53673	1.36548	1.36548	6.021197476926956e-05
AGACATGAATTTCAGGTAGTGATGAAA	ATCTAGTGGAAACTTTCCAGGTCGAAT	(zostera_marina_Chr05_1299549)	1.0	1463.0	0.0006835269993164																				3.78503e-49	0.628768	1463.0	48.0	1.20708	0.473001	0.438824	2.4599564808300905e-45	True	53M1S
AGACATGACACGTTTACAATCTGGCTT	GAGTACAGGAAATAGATGTTTCAGAAT	(zostera_marina_Chr03_31723083)	1.0	344.0	0.002906976744186																				3.75115e-12	0.499865	344.0	34.0	1.24269	0.511628	0.479651	7.0846755008264645e-09	True	54M
AGACATGACCAACAGACAGCAGTTTTA	CAAAATTCTACAAACACAACCCTCACT	(zostera_marina_Chr05_30582879)	1.0	388.0	0.0025773195876288																				2.14741e-08	0.410601	388.0	31.0	0.947671	0.770619	0.515464	3.15508175572665e-05	True	54M
AGACATGACTCGCATATGATGGGGAAG	TCTGAGCGATCCCATCCGTCAGCCTGC	(zostera_marina_Chr04_31704046)	1.0	427.0	0.0023419203747072																				1.20329e-11	0.422233	427.0	37.0	1.12541	0.372365	0.372365	2.202502544140176e-08	True	54M
AGACATGAGTTCCATCCGCAGTGCGTC	ACGAATCCACCGACGGAGGAGTGAAGT	(zostera_marina_Chr03_32616777)	3.0	3628.0	0.0008269018743109																				8.15625e-38	0.175005	3628.0	44.0	0.811595	0.154906	0.144983	4.0720946675004704e-34	True	54M
AGACATGATCAACTTTTGGTTTTAGTT	GGGTGGAATATTCATTTAAAGTCTCAC	(zostera_marina_Chr01_33113208)	1.0	291.0	0.0034364261168384																				1.08285e-14	0.512468	291.0	26.0	1.14706	0.292096	0.292096	2.3689147740855407e-11	True	52M2S
AGACATGATGATTCGATATTCTTCCGA	TGATAAAAACCGAAGCAGAATCAGAAT	False	2.0	790.0	0.0025316455696202																				1.10302e-06	0.264041	790.0	39.0	1.89611	10.4759	7.31139	0.0014253647750598	True	27M189N27M
AGACATGCATTCCGACGAAGCATCGTT	GGCGGAGGCTTGAAGGAACTTGGCGAG	(zostera_marina_Chr01_27469150)	1.0	468.0	0.0021367521367521																				7.26614e-14	0.347095	468.0	38.0	1.19356	0.435897	0.395299	1.5179228115002564e-10	True	54M
AGACATGCTAGTGAAAAAGATTCGTTT	CTTCCGAGAAACGACATGTTTTTCTGT	(zostera_marina_Chr01_24065279)	1.0	951.0	0.0010515247108307																				7.3394e-09	0.244514	951.0	43.0	0.970433	0.226078	0.219769	1.1156749523646453e-05	True	54M
AGACATGGAAAACGAACCCATCCATGC	ATCTACATTTTAAGAGACATCGATTCG	(zostera_marina_Chr03_9064926)	1.0	286.0	0.0034965034965034																				9.75652e-08	0.426573	286.0	23.0	1.26093	0.335664	0.335664	0.0001365688397589	True	54M
AGACATGTACCTGGTCCAGATCCGACC	ATTATCAACAGCAATGCCTCTTTCCTT	(zostera_marina_Chr05_5791531)	1.0	840.0	0.0011904761904761																				3.9394e-09	0.280375	840.0	46.0	1.14432	0.336905	0.336905	6.106480971549781e-06	True	54M
AGACATGTATTCCCTACAATAGTGGCA	TCTTCAGAGAGAAAACCAGTTTATGAA	(zostera_marina_Chr01_33032080)	3.0	5289.0	0.0005672149744753																				6.193959999999999e-144	0.391604	5289.0	48.0	1.24329	0.4602	0.437512	1.3391912773401417e-139	True	49M5S
AGACATGTGTCGATGAATCCTCTTTCG	AGAGGAGGCGTCCAGAAGGAGATGACA	(zostera_marina_Chr03_9094940)	2.0	1320.0	0.0015151515151515																				9.09777e-21	0.324706	1320.0	47.0	1.27104	0.400758	0.400758	2.6493078868680734e-17	True	54M
AGACATGTTCCTAGTAAAGAAATACCG	CCCTCCTGTCTTCAATCCCAGTCCTCA	(zostera_marina_Chr04_32343228)	1.0	142.0	0.0070422535211267																				2.0743e-12	0.677663	142.0	16.0	1.1754	0.422535	0.373239	3.979904474956434e-09	True	12M1D42M
AGACATGTTGAACTAATCTCTCTCTCT	CTCTCTCTGTGTAATGTGGATGGCGGA	(zostera_marina_Chr06_25562064)	2.0	407.0	0.0049140049140049																				1.402e-13	0.540964	407.0	30.0	1.67957	7.03931	2.00246	2.8820227632262525e-10	True	19M2I33M
AGACATGTTGCGGATGTTGTGCTTCAA	GTCCATAATCCTCCGAAGCTCCTCTAC	(zostera_marina_Chr01_24897728)	3.0	1860.0	0.0016129032258064																				3.56844e-06	0.144314	1860.0	48.0	0.780785	0.149462	0.137097	0.0044313587641879	True	52M2S
AGACATTCAGCCCACGTTGCTATTGAG	GAAATACGTGATTACGTGTAGTTTTAA	(zostera_marina_Chr06_27602413)	1.0	888.0	0.0011261261261261																				7.35037e-13	0.22678	888.0	34.0	0.893512	0.217342	0.181306	1.4487472745078908e-09	True	54M
AGACATTCCAGAACTTCTTTTTCTTCT	TCTACTAGTTTATTATTAGTGCTACCA	(zostera_marina_Chr06_19770607)	1.0	278.0	0.0035971223021582																				5.90226e-19	0.720883	278.0	16.0	1.07352	2.71942	2.05036	1.5889948290388017e-15	True	20M3D34M
AGACATTGAAATACTACTACATACACA	ATTAATAGAGAAAAGGGACTACTTTAC	(zostera_marina_Chr04_3257867)	2.0	2399.0	0.0008336807002917																				7.87958e-88	0.543655	2399.0	48.0	1.24878	0.48687	0.453939	9.574793046762794e-84	True	54M
AGACATTGATGATGATGACCTTGACAC	AAATGCTTCTCATAAACTCTGAATACC	(zostera_marina_Chr05_1751795)	1.0	556.0	0.0017985611510791																				7.13456e-16	0.402731	556.0	43.0	1.44379	0.521583	0.501799	1.659992113209762e-12	True	54M
AGACATTGATTAGATGGATCGCAGATA	GAAATGGCAAGAAAGAAAGAACGACAA	(zostera_marina_Chr03_3290499)	1.0	449.0	0.0022271714922048																				1.31439e-12	0.474508	449.0	32.0	1.01188	0.291759	0.291759	2.551901319427393e-09	True	54M
AGACATTGCCTCTCTTTTCGAACTAGT	AATTCTCCTGGAGCTGCGATCGCATCT	(zostera_marina_Chr05_22378560)	1.0	917.0	0.0010905125408942																				1.41642e-11	0.276482	917.0	47.0	0.857662	0.210469	0.176663	2.58090116378155e-08	True	37M1D17M
AGACATTGCTTACGAAATTCGACCGCA	GAGAGCGGGGTTTGGCGGAGGCTACGA	(zostera_marina_Chr06_20775362)	2.0	2600.0	0.0007692307692307																				2.80043e-48	0.313321	2600.0	48.0	1.16218	0.33	0.328077	1.7857202554389918e-44	True	54M
AGACATTGGAGGACGCATCACATGTGA	CGCTTGTGTACAAAGAAGAGCACCGTG	(zostera_marina_Chr01_28646857)	2.0	3503.0	0.0005709391949757																				1.51439e-12	0.162441	3503.0	48.0	0.76109	0.403939	0.378533	2.929168505252501e-09	True	54M
AGACATTGTAGAATTGGTCCATGGTGC	GGTTGTTGACACTTCAAATGTTTGGAT	(zostera_marina_Chr06_22085545)	3.0	5849.0	0.000512908189434																				2.21565e-46	0.237063	5849.0	48.0	0.897816	0.192512	0.182253	1.3541974068192818e-42	True	52M2S
AGACATTTCCACAAACTTATTTGAAGA	TTTTAGGCTTGCTATAGTGATTGATGA	(zostera_marina_Chr01_36199340)	1.0	468.0	0.0021367521367521																				1.2959700000000002e-24	0.573941	468.0	36.0	1.09074	0.540598	0.465812	4.3736329301034884e-21	True	54M
AGACATTTCCTTCTAAGTCAATGTTAG	GATGATACACCTTTGTCTTGCATTTTA	False	4.0	6078.0	0.0006581112207963	-	UQ_con	PF00179.29	0.045	17.4	0.0	0.045	17.4	0.0	1.0	1.0	0.0	0.0	1.0	1.0	1.0	0.0	-	-3.0	1.07591e-135	0.3432	6078.0	48.0	1.23928	0.406877	0.392234	2.1732977848867907e-131	True	17M98N37M
AGACATTTTAGGAAGAACCACTGGGAC	TGGGCCTGGGACTGGGACTGGGGCTGG	False	2.0	2669.0	0.0007493443237167																				7.82596e-79	0.391947	2669.0	48.0	1.42152	2.30611	2.30049	8.418114460239577e-75	True	1S53M
AGACCAAAACCCTAATTACCTCGGAGA	TCGGAATTAACTCGAATTCGCCTCCTC	(zostera_marina_Chr05_20592473)	3.0	3583.0	0.000837287189506																				1.41677e-118	0.480907	3583.0	48.0	1.36477	0.546469	0.545632	2.436757970974952e-114	True	54M
AGACCAAAACTCAACGACGATATCCCT	ATTACAGAAGGCCTGACGTCATGTGTC	(zostera_marina_Chr01_31401449)	1.0	781.0	0.0012804097311139																				1.5522299999999994e-20	0.423114	781.0	45.0	1.38909	0.473752	0.472471	4.476567070117821e-17	True	54M
AGACCAAAATCACATATTTTGGGATTG	AGATGTTGATCAAGTAGGATATTGCTG	(zostera_marina_Chr04_3156250)	2.0	1600.0	0.00125																				2.8192e-20	0.335072	1600.0	22.0	1.24584	0.36125	0.356875	8.042110586470184e-17	True	54M
AGACCAAAATCATCGAGGACAACGCCA	TATTTATTCATTGTATTTGGTCTAGAA	(zostera_marina_Chr06_4301614)	1.0	827.0	0.0012091898428053																				6.1583e-53	0.633245	827.0	46.0	1.21337	0.484885	0.454655	4.318911161040282e-49	True	50M4S
AGACCAAAATCCAGTTTTCTTTTCTTT	GTTTCTTGATTTCCCATCGATTGCATC	False	2.0	1590.0	0.0012578616352201																				4.9343e-42	0.483339	1590.0	47.0	1.45525	0.577987	0.561635	2.729023330606955e-38	True	2S29M86N23M
AGACCAAACGAAGGTGAGGATGATCTA	GTCGACGGAGAAGATGGGATATTTCCG	(zostera_marina_Chr01_39117389)	4.0	6716.0	0.0005955926146515																				2.26597e-50	0.2131	6716.0	48.0	0.836562	0.172573	0.167957	1.5102312103840382e-46	True	53M1S
AGACCAACAATAACTGTAGAAACCATC	ATATACAAGAAACAACAAATCGACAGA	(zostera_marina_Chr05_31649774)	2.0	1168.0	0.0017123287671232																				7.89999e-46	0.496394	1168.0	43.0	1.29064	0.407534	0.379281	4.771633553854032e-42	True	52M2S
AGACCAACACTGTAGAGAATAAGGGCT	TCCTTTTTAAATGCACGTATCGATATT	False	2.0	1703.0	0.001174398120963																				4.49309e-41	0.380161	1703.0	47.0	1.26209	0.440399	0.414563	2.428719423651957e-37	True	9M111N33M12S
AGACCAACAGCACCACCATAAAATTCA	AAATCTGCAAGTACCTGATATGCAAGA	False	1.0	1139.0	0.0008779631255487																				3.80986e-21	0.399119	1139.0	46.0	1.07207	0.362599	0.354697	1.1259768441606069e-17	True	44M10S
AGACCAACCTTTTGTCCCGGAGGTGCA	TCCCGTCTGACAGTACTGGCATGACAA	(zostera_marina_Chr06_28354600)	4.0	3281.0	0.0012191405059433																				4.77424e-08	0.128321	3281.0	48.0	1.91224	0.836635	0.807376	6.836647184039738e-05	True	52M2S
AGACCAACTACCTTGAATTTTCTTTTT	TCTTTGATCTGGAAAAGAATCCAGTGG	(zostera_marina_Chr05_3802011)	4.0	3285.0	0.0012176560121765																				8.18358e-81	0.329424	3285.0	47.0	1.2693	0.68828	0.302283	9.050426944659323e-77	True	54M
AGACCAAGAAGTTATAATAAATTAAGG	GAAAACCCATGCAGTCAGCAGCTTGGT	(zostera_marina_Chr01_3837626)	2.0	1407.0	0.0014214641080312																				6.11114e-38	0.392399	1407.0	42.0	1.22806	0.313433	0.30064	3.059643043624255e-34	True	54M
AGACCAAGACCACCTCCAGCACCAGAT	CCAGAGCCTGAGCCTGAGCCAGCAGCA	(zostera_marina_Chr03_4311892)	5.0	2319.0	0.0021561017680034																				3.82427e-22	0.184928	2319.0	32.0	0.79973	0.141871	0.138853	1.1764288131281721e-18	True	54M
AGACCAAGGAGCTTAGATGTTTGAACA	AATTTTAGGATTTGTGTGGAGACAAGG	(zostera_marina_Chr04_1548250)	3.0	5370.0	0.000558659217877																				5.83783e-153	0.438135	5370.0	48.0	1.25665	0.515084	0.50298	1.3553887755432949e-148	True	53M1S
AGACCAAGGATGGGTCATCGACGATGA	GATCCGACAACTACTTCAAGAAAGACA	(zostera_marina_Chr05_25158527)	1.0	261.0	0.003831417624521																				1.02128e-16	0.540715	261.0	23.0	1.28246	0.524904	0.524904	2.4776093552653324e-13	True	54M
AGACCAAGGATTCCGAGCTGGGCGGCA	CGGCCGTTGGTCAATTCAATGGCACGC	False	4.0	1044.0	0.003831417624521	-	Chloroa_b-bind	PF00504.24	0.13	16.7	0.1	0.13	16.7	0.1	1.0	1.0	0.0	0.0	1.0	1.0	1.0	0.0	-	-2.0	8.9787e-10	0.20265	1044.0	15.0	1.35073	0.258621	0.238506	1.4541599015516032e-06
AGACCAAGTAAGCCCCTTATTTCTCTT	CTGCAATGTAAGCTGCATAGTTCCATC	(zostera_marina_Chr03_968009)	6.0	7412.0	0.000809498111171																				1.06695e-11	0.117942	7412.0	48.0	0.588995	0.103076	0.092013	1.959648929635433e-08	True	54M
AGACCAAGTTGAAGTCCCAATTCTTGT	TCGAATTTTTCTTCACCAAGCTTCGTA	(zostera_marina_Chr04_5764316)	2.0	540.0	0.0037037037037037																				1.63135e-17	0.537276	540.0	31.0	1.54974	0.67037	0.633333	4.1106708244849393e-14	True	53M1S
AGACCAATAATAACCAAGCTACTGACA	TGATGTCATGTCGCATGGTGAATTGGA	(zostera_marina_Chr05_29972093)	1.0	1797.0	0.0005564830272676																				5.2618600000000006e-55	0.450134	1797.0	48.0	1.23291	0.516973	0.516973	3.834884643664235e-51	True	53M1S
AGACCAATACCCAATTTCTCCAATCTG	AAAAGTGGAGTATCCTTCCATGCATTC	(zostera_marina_Chr06_25063405)	2.0	1201.0	0.0016652789342214																				7.42674e-15	0.278887	1201.0	43.0	0.920488	0.35637	0.353039	1.6384128127488108e-11	True	54M
AGACCAATGTATCCTCCTCCAACAATC	ACAACCTTCCCCTCTTTCTTAGATTGA	(zostera_marina_Chr04_32376759)	8.0	6557.0	0.0012200701540338																				1.72979e-17	0.122159	6557.0	48.0	0.867296	0.152051	0.135885	4.353643470049311e-14	True	54M
AGACCACCATCTTCATCTTCCTCCTCC	TCGTCGTCGTAGTCTTCCTCCTCCTCT	(zostera_marina_Chr05_4351485)	1.0	60.0	0.0166666666666666																				6.66151e-06	0.914286	60.0	8.0	1.59059	0.516667	0.516667	0.0080959249178544	True	54M
AGACCACCCCAAATCTGTGAGCTTCTG	GTGATCAAGATAATACCTCTGATAGTT	(zostera_marina_Chr04_6879845)	3.0	2577.0	0.0011641443538998																				7.75196e-109	0.616611	2577.0	48.0	1.34055	0.551028	0.538611	1.2046325519454436e-104	True	54M
AGACCACCTCCAGCACCAGATCCAGAG	CCTGAGCCAGAGCCAGAAGCAGAACCT	(zostera_marina_Chr03_4311898)	5.0	2450.0	0.0020408163265306																				1.69861e-18	0.450383	2450.0	35.0	0.848185	0.149796	0.148571	4.4812102992995444e-15	True	54M
AGACCACCTGTATTTTGTAGTGAGGTG	ATGCAGGAGAACCAACATCTCAGGCTT	(zostera_marina_Chr05_431550)	2.0	2644.0	0.0007564296520423																				1.11239e-21	0.220993	2644.0	45.0	0.837208	0.174357	0.164523	3.3604315657324973e-18	True	49M5S
AGACCACGATCGCCGGATTCATAACTA	CTAAGAGAAGAAGAAGAAGAAGAAGAA	(zostera_marina_Chr02_14919379)	1.0	1115.0	0.000896860986547																				6.18896e-21	0.335631	1115.0	48.0	1.03674	0.500448	0.485202	1.8139313290185928e-17	True	54M
AGACCACGGAACAGCCAGAGACCCTTC	AACTTGAAGGGAGGTGAGGATCCAATG	(zostera_marina_Chr01_41872212)	5.0	4756.0	0.0010513036164844																				1.5928199999999998e-45	0.224302	4756.0	48.0	1.16537	0.31434	0.311186	9.556962164701836e-42	True	54M
AGACCACGGGCGAAAAGATTCATCCAT	CCGAAGATAGAGGCCATAGCGGCGGCA	False	1.0	949.0	0.0010537407797681																				3.60729e-06	0.2965	949.0	6.0	1.08182	0.308746	0.268704	0.0044780538776649
AGACCACGGTACTTCTTCCCAGCCGAA	GTGAGTCCACGAAGCTAACGATGCTTC	(zostera_marina_Chr05_374688)	4.0	1804.0	0.0022172949002217																				1.503e-25	0.35747	1804.0	42.0	1.16532	0.242239	0.242239	5.245417109413516e-22	True	54M
AGACCACGGTGGTTCATCTCTATGTCG	TGAACAAGATCATCATCTTGTTTACCG	(zostera_marina_Chr04_33639860)	16.0	13044.0	0.0012266176019625																				2.48146e-213	0.323906	13044.0	48.0	1.36681	0.383701	0.373198	8.4796200047061e-209	True	54M
AGACCACTCCATTGTAGAATTTCTAGG	ATCATACCTCAATTCACCGTCGACCTG	False	2.0	1252.0	0.0015974440894568																				4.45832e-31	0.420263	1252.0	47.0	1.49356	0.559904	0.54393	1.8556522437111544e-27	True	36M18S
AGACCACTTGAACTGAGCTACCTCTCT	TAGTTCAACCTTTGTCAAAATAAATCT	(zostera_marina_Chr05_24570950)	7.0	9920.0	0.0007056451612903																				5.5663099999999996e-285	0.357905	9920.0	48.0	1.21209	0.363206	0.344859	2.644982618035313e-280	True	54M
AGACCAGAATACCAGATCATAGCATTT	TTCACCATAACCTCCATACCAGGAACT	(zostera_marina_Chr04_32163700)	1.0	281.0	0.0035587188612099																				2.42579e-10	0.487184	281.0	28.0	1.21605	0.298932	0.298932	4.082599349388321e-07	True	54M
AGACCAGACAGTCGAATAAGACGGAAG	CGAAATCAGAGAGAAGAGGACGAAGAG	(zostera_marina_Chr06_2793683)	1.0	593.0	0.0016863406408094																				2.96072e-07	0.299213	593.0	42.0	0.852863	0.311973	0.311973	0.0003996632540486	True	54M
AGACCAGAGAGCCGCCTTCGCCACTGG	TGTTCCATATATCTACGCATTTCACCG	(RF_all_AP013036.1/724166-725726_707)	1.0	228.0	0.0043859649122807																				3.54023e-07	0.570285	228.0	11.0	1.67021	1.32456	1.27193	0.0004750543340097
AGACCAGAGATGTTGGAAGTGTTGAGC	AGGGAAGCCCAGGAAGCTCTCCTTCTC	(zostera_marina_Chr03_28754580)	9.0	2826.0	0.0031847133757961																				1.51274e-08	0.160397	2826.0	38.0	1.19169	0.332272	0.251592	2.248623576564461e-05	True	54M
AGACCAGAGGCCAGTGGTGTTGACAAG	AAGTTTGCAAGTACATGACCCTTTTGT	False	2.0	1729.0	0.0011567379988432																				1.1926e-14	0.207854	1729.0	47.0	1.43799	2.95489	2.78947	2.6028826430690608e-11	True	13M637N41M
AGACCAGATATTCGGTAGGATAGCCTT	GGATTTTATGGGGCACAAGTCAAAGGT	(zostera_marina_Chr05_28292102)	3.0	4802.0	0.000624739691795																				1.45594e-34	0.249842	4802.0	48.0	0.966685	0.2197	0.211995	6.6834932499922695e-31	True	54M
AGACCAGCAGAAGTGCTTGTTGTCACA	CATATCTTTGGCCTAAGCTCCGACCCG	False	4.0	3690.0	0.0010840108401084																				6.18405e-146	0.491124	3690.0	48.0	1.38994	0.96477	0.936314	1.360051954695337e-141
AGACCAGCCTTGCTGCTCCTAGAAGTT	GCCTTCTTAGCCGCTCCAGATCATAAA	(zostera_marina_Chr03_32514653)	4.0	6989.0	0.0005723279439118																				3.0219800000000003e-215	0.390256	6989.0	48.0	1.27654	0.462155	0.44198	1.0431477233030733e-210	True	54M
AGACCAGCTAGGAGTGAAATTCCATCA	TGCCTTTCAAGTTCTTCACCATTCAAT	(zostera_marina_Chr02_3131357)	1.0	326.0	0.0030674846625766																				1.15274e-06	0.329066	326.0	31.0	0.906167	0.248466	0.245399	0.0014875803441444	True	54M
AGACCAGTTGAGTACCATCCTACAATG	ACCTCCTTTGGATTCACCTACTGATGA	False	1.0	564.0	0.00177304964539	-	JAB	PF01398.24	0.34	14.8	0.1	0.34	14.8	0.1	1.0	1.0	0.0	0.0	1.0	1.0	1.0	0.0	-	-2.0	2.78397e-15	0.365472	564.0	42.0	1.44516	0.556738	0.480496	6.280964619044066e-12	True	15M721N39M
AGACCAGTTTGACAAAAATGGATGGGT	ATTTTGAGACAAAGGAATAGTGATGTT	(zostera_marina_Chr03_31493718)	1.0	847.0	0.0011806375442739																				2.37784e-46	0.565994	847.0	47.0	1.2377	0.504132	0.480519	1.4524876390704098e-42	True	54M
AGACCATAAGTTTAGACCCAAGTTGGC	CCTATGAGATGTCGATGTAATTGAAGA	(zostera_marina_Chr04_28887168)	1.0	1375.0	0.0007272727272727																				1.7904099999999997e-49	0.522999	1375.0	42.0	1.24453	0.469818	0.436364	1.1713055711901233e-45	True	54M
AGACCATAGAAACAAGCAGCAACTAAT	CTGAACAAGATTATATTGTGGATTAAA	(zostera_marina_Chr06_2331036)	1.0	1036.0	0.0009652509652509																				2.23698e-21	0.395753	1036.0	48.0	1.19476	3.39286	1.94402	6.6735044638164395e-18	True	39M2D15M
AGACCATATAAAAGGACTCACACTCTC	CAATACTCTTTGCTTCGAGATTTTCTT	(zostera_marina_Chr04_25701229)	1.0	695.0	0.0014388489208633																				9.724780000000001e-34	0.527427	695.0	44.0	1.28665	0.52518	0.502158	4.3637872561440396e-30	True	54M
AGACCATATGAAGGCAATAAGCATGGC	CGTAATCGATAAATAGCAAGCGAGCGT	(zostera_marina_Chr03_946490)	3.0	3874.0	0.000774393391843																				8.83546e-36	0.258615	3874.0	47.0	0.786641	0.160816	0.143005	4.188688930759782e-32	True	54M
AGACCATATGCTTTCTTCGAGGTGGAT	CTTCAATTCTCAGTCGCAACTACTTTA	(zostera_marina_Chr04_30350450)	2.0	1663.0	0.0012026458208057																				5.53173e-25	0.377069	1663.0	47.0	1.50259	0.590499	0.572459	1.8918011001744853e-21	True	51M3S
AGACCATCAGCAACTGCAAAACCATAT	TGTCCCCATTCAAGAACAAGCTTAAAG	(zostera_marina_Chr05_3803720)	7.0	11469.0	0.000610340918999																				7.26697e-244	0.30298	11469.0	48.0	1.06111	0.279362	0.266457	2.91010400737336e-239	True	2S52M
AGACCATCAGTCAAAGGAGGAGGAATC	CTAGTTTCACTGTTACTATTAAGATCT	(zostera_marina_Chr05_5678062)	1.0	246.0	0.0040650406504065																				1.88172e-12	0.579013	246.0	28.0	1.16709	0.45935	0.386179	3.6194428195187635e-09	True	54M
AGACCATCCACATCACTCAATAGAACA	AAAAGATCTGCTTTCAATTCTTTAGCT	(zostera_marina_Chr04_25481822)	1.0	239.0	0.00418410041841																				3.70671e-06	0.439912	239.0	23.0	0.869428	0.192469	0.192469	0.0045970378193023	True	54M
AGACCATGAAAGCTTCCTTTCAACTTG	TTCAACTGTCACATAGCTATGTATCTG	(zostera_marina_Chr01_40989192)	1.0	1256.0	0.000796178343949																				4.39167e-08	0.249557	1256.0	47.0	0.798883	0.155255	0.153662	6.306126297259331e-05	True	54M
AGACCATTCCAGAGTGTCTAAACGGAA	ACGAAACTCTTCTCCGATAAGATTCAT	(zostera_marina_Chr03_30429848)	1.0	325.0	0.003076923076923																				6.3114e-09	0.487619	325.0	23.0	1.15548	0.507692	0.507692	9.637814793219427e-06	True	45M78N9M
AGACCATTGACCATAACAGCCCTATCC	TAAGTGGCACCACTTTGAGATGCAAAA	(zostera_marina_Chr05_25505215)	1.0	532.0	0.0018796992481203																				2.23248e-15	0.439723	532.0	40.0	1.27533	0.518797	0.492481	5.062344768088211e-12	True	54M
AGACCATTGCTCTCACACCATTGTGCA	ATCAGACTCATCAACACATAGTTTGGA	(zostera_marina_Chr04_31527900)	1.0	1144.0	0.0008741258741258																				6.33429e-41	0.4381	1144.0	48.0	1.26061	0.573427	0.548077	3.4129356399744047e-37	True	52M2S
AGACCATTTCTGAGATGGATCTTTTGC	AAAATATTTATACGAATCGCTGTATGA	(zostera_marina_Chr04_27668081)	2.0	1327.0	0.001507159005275																				3.31097e-17	0.249301	1327.0	46.0	0.9324	0.243406	0.210249	8.219810381532508e-14	True	4S50M
AGACCCAAATCCAATTCCAGGCAATTC	ACCTTGTTGGTTAGATCCGACTGGCAC	(zostera_marina_Chr05_20717803)	1.0	351.0	0.0028490028490028																				1.19056e-07	0.444126	351.0	35.0	0.970291	0.259259	0.259259	0.0001656003479466	True	54M
AGACCCAAATTACTCTCTCCGACTCCA	ACTCCGACTCCGACTCCGCCGACGAGA	(zostera_marina_Chr06_6898982)	2.0	840.0	0.0023809523809523																				1.3342e-30	0.52129	840.0	37.0	1.40377	2.92976	2.60595	5.475688130013248e-27	True	41M13S
AGACCCAAATTATTCAGAACGCCAAAG	TAGTACTTGTTGTCCAGTGTTTTTGAG	(zostera_marina_Chr02_39168298)	13.0	26491.0	0.0004907327016722																				0.0	0.507266	26491.0	48.0	1.28834	0.387641	0.376883	0.0	True	52M2S
AGACCCAACAGTATAGAGACAGCAATA	ACTCCATACCCCCATCTCCGCCCTACT	(zostera_marina_Chr02_4580584)	8.0	7382.0	0.0010837171498238																				1.73064e-16	0.133585	7382.0	48.0	0.93495	0.173801	0.155378	4.1524333198084513e-13	True	54M
AGACCCAATGGCTCCATAGTACATGTC	CTTGATACTGTACTCAAAGTTGAAACC	(zostera_marina_Chr01_35467702)	2.0	313.0	0.0063897763578274																				1.11502e-12	0.561152	313.0	17.0	1.23433	0.440895	0.351438	2.174113509422506e-09	True	54M
AGACCCAATTCTTTCACTTTTCCCCCT	TCTTCTTCTTCTTCTTCTTCTGTTGTA	(zostera_marina_Chr04_33681567)	2.0	351.0	0.0056980056980056																				3.37792e-09	0.390653	351.0	29.0	2.08047	2.01994	1.98575	5.260707047794842e-06	True	1S53M
AGACCCAATTTCGAGGTGTAGAGGAGA	ACCCAAAGAAAAGCGACAACACCCTCC	(zostera_marina_Chr03_7382643)	1.0	223.0	0.0044843049327354																				4.41023e-14	0.635447	223.0	23.0	1.26731	0.443946	0.443946	9.329519708865978e-11	True	54M
AGACCCACGTCACTAAATCCCTAGAAA	ATCCAGGCGCAATTGTTTGTTGGTTTG	False	1.0	1003.0	0.0009970089730807																				2.74502e-13	0.349485	1003.0	47.0	1.12909	0.835494	0.8335	5.550196888449098e-10
AGACCCACTTATTAAAATCACACACAT	ATAAGATACATACATAATTAAGGATAA	False	13.0	4004.0	0.0032467532467532																				1.66809e-110	0.356757	4004.0	48.0	2.04216	5.8047	3.62737	2.640950481832627e-106	True	54M
AGACCCAGATCTCAAACACTACTAAAG	CTTAAGTGCTTAACGCAACAAAACTAT	(zostera_marina_Chr01_25502385)	8.0	13362.0	0.0005987127675497																				2.71208e-216	0.240288	13362.0	48.0	1.1159	0.291274	0.277503	9.411575067621019e-212	True	54M
AGACCCAGCCAGACAGTACACGCCGTG	AGGCGGCCCGCCCCGCCAGGCCTGAAG	False	2.0	1656.0	0.001207729468599																				2.88272e-10	0.679766	1656.0	3.0	0.609784	0.267512	0.266304	4.826525964441265e-07
AGACCCAGTTTCCCAGGCTTATCCCAG	AGCTGAGGGCAGGTCACCCACGTGTTA	(RF_all_MKJX01000181.1/1573-53_109)	7.0	385.0	0.0181818181818181																				2.54778e-07	0.359512	385.0	12.0	2.06581	0.94026	0.903896	0.0003456686550936
AGACCCATGAGATTCATCGCCCATCCC	CCAATCGGGAGGAAGAAAATAGTTCTA	(zostera_marina_Chr03_30243929)	1.0	196.0	0.0051020408163265																				1.2905400000000001e-18	0.821811	196.0	21.0	1.29919	0.443878	0.443878	3.422080273943694e-15	True	53M1S
AGACCCATGTCGCATATTCCGTTCGGA	ATCTCTACGGACAACCTATTCTGCGAA	(zostera_marina_Chr01_1667007)	1.0	744.0	0.0013440860215053																				4.10198e-27	0.414159	744.0	39.0	1.06516	0.301075	0.298387	1.5090890129496857e-23	True	54M
AGACCCATTTGTGCGGCACGTCCGTTG	TTGAGTTCGATGGCTCGCTTGGAAAGC	False	14.0	894.0	0.0156599552572706	-	Chloroa_b-bind	PF00504.24	0.68	14.4	0.2	0.68	14.4	0.2	1.0	1.0	0.0	0.0	1.0	1.0	1.0	0.0	-	-2.0	1.58993e-23	0.484687	894.0	17.0	2.84569	2.42394	2.38255	5.157275129511206e-20
AGACCCCGACTCATGAAGTTGGCCCGG	ATTTTGGTCCGATCCAGATCTAAAATG	(zostera_marina_Chr02_5525278)	1.0	922.0	0.0010845986984815																				7.5473e-14	0.311615	922.0	29.0	1.03313	0.23102	0.226681	1.5753372832571615e-10	True	54M
AGACCCCGTCTTATTTTGTCATCCTCG	ACAACGATTGATTAATCTTGAAATTCC	(zostera_marina_Chr04_31698625)	1.0	199.0	0.0050251256281407																				9.45051e-07	0.509694	199.0	21.0	1.09116	0.276382	0.276382	0.0012276104430667	True	54M
AGACCCGCCTCGACCCAAATCAGGACT	ATGGGAAAGAATTGACTTGTCCATCTT	(zostera_marina_Chr01_6436211)	2.0	2764.0	0.0007235890014471																				2.38728e-102	0.50069	2764.0	48.0	1.34533	0.52424	0.51013	3.455017440739422e-98	True	54M
AGACCCGGAGGGAGTGTTCCCAGCTTC	CATAACAGCCGGTCGTTATTATGGTTC	(zostera_marina_Chr05_23198636)	2.0	1733.0	0.0011540680900173																				5.8048e-21	0.293639	1733.0	48.0	1.06264	0.25678	0.244085	1.7033410638102356e-17	True	50M4S
AGACCCTCCGTTGGGTACCTTTCGTCC	ATCAAGGTCTGGGTCAGGACGTCGTCG	(zostera_marina_Chr02_34747848)	3.0	4122.0	0.0007278020378457																				8.87396e-90	0.376181	4122.0	48.0	1.26575	0.391315	0.387918	1.1070254509830422e-85	True	54M
AGACCCTCTCTCGATCGGAGATTCGCC	ATGAACGATGATGAAAAGCAACCGGCG	(zostera_marina_Chr03_38204356)	1.0	837.0	0.001194743130227																				6.46892e-06	0.240286	837.0	45.0	1.51363	2.01075	1.63919	0.0078706435965337	True	9M80N45M
AGACCCTGAGACTACGAACGGGCAAAT	TTAATCACAGACAGGATTTTGGCCAGG	(zostera_marina_Chr05_32330358)	2.0	1359.0	0.0014716703458425																				5.8906e-59	0.499155	1359.0	48.0	1.32946	0.470935	0.433407	4.626630573229933e-55	True	54M
AGACCCTGAGTATCTGCAATATCCCGG	ATAACTGTCAGTAGATTCCTTTGCTAG	(zostera_marina_Chr03_31580628)	2.0	1778.0	0.0011248593925759																				1.19067e-49	0.516186	1778.0	48.0	1.23177	0.372328	0.353768	7.820490214690716e-46	True	52M2S
AGACCCTGCTCTGCATCTCTTTGAACA	ATATTAACATCTCCAATAACCTGGTTG	(zostera_marina_Chr04_27427969)	1.0	569.0	0.0017574692442882																				1.60232e-12	0.409908	569.0	39.0	1.21395	0.458699	0.455185	3.094608223488313e-09	True	54M
AGACCCTGCTTCTGGAACATGACCTTT	CTTTCTTTCCTTTCTTGATTGCTTGGT	(zostera_marina_Chr05_4969488)	4.0	3421.0	0.0011692487576731																				2.21347e-34	0.310424	3421.0	48.0	1.04676	0.893014	0.818474	1.0110626361367891e-30	True	2S52M
AGACCCTGTAGTGATCTCTCTCTCGTC	ATCTTTTTCCTTCCTCCCAAAGAAAAC	(zostera_marina_Chr06_22724361)	4.0	3915.0	0.0010217113665389																				1.61611e-148	0.394177	3915.0	48.0	1.47645	0.454917	0.449042	3.628554936972833e-144	True	54M
AGACCCTTTCCGGTGACGATGGCTTGA	ACATAGAATCCGAACATGGAGAACACA	(zostera_marina_Chr04_28013153)	1.0	1010.0	0.0009900990099009																				1.55044e-30	0.452916	1010.0	42.0	1.26427	0.90297	0.856436	6.3503658304582285e-27	True	1S51M2S
AGACCGAACAACATATGCAATTGGGAC	CTCACCAGCTTCGTCGTCAGGTAACGA	(zostera_marina_Chr03_36989975)	2.0	1064.0	0.0018796992481203																				2.04701e-08	0.227727	1064.0	48.0	0.999477	0.24718	0.234023	3.012264511194664e-05	True	52M2S
AGACCGAACTGTCTCACGACGTTCTGA	ACCCAGCTCGCGTGCCAATTTAATGGG	(Zostera_marina_mitochondrion_NC_035345.1_125358) (RF_all_CP002122.1/1505973-1503072_2575) (zostera_marina_scaffold_52_117744) (octopus_trinity_TRINITY_DN56529_c5_g2_i4.p1_144) (Zostera_marina_chloroplast_NC_036014.1_123130) (TAIR10_Pt_131330) (mge_aclame_genes_all_0_gene:plasmid:146149_2544)	3.0	1035.0	0.0028985507246376																				6.16889e-13	0.400572	1035.0	23.0	1.94194	0.635749	0.554589	1.2216903442815483e-09
AGACCGAAGCCCTTGAAATTGAAATAT	AAGGATAAGGGGATGATTATTTCTAAA	(zostera_marina_Chr01_29449424)	1.0	1416.0	0.0007062146892655																				2.8861e-11	0.177736	1416.0	42.0	1.2397	2.87924	1.93008	5.158101692461255e-08	True	54M
AGACCGAAGTTAGGGCGGGAAGCCATG	TCACCCATTACACAGGAGCTAACCCCA	(zostera_marina_Chr02_39047545)	2.0	1211.0	0.0016515276630883																				7.83026e-17	0.296575	1211.0	46.0	1.0903	0.265896	0.265896	1.9103668238948266e-13	True	54M
AGACCGAAGTTTGTCGATGTAAGACGA	TTTCGTGACAACAATCTTAGCACCGGA	(zostera_marina_Chr06_1276378)	2.0	1843.0	0.0010851871947911																				1.29244e-63	0.545396	1843.0	35.0	1.27342	0.544764	0.518719	1.0980132281788069e-59	True	54M
AGACCGACAACTGGAAGAAATCTAAGA	GTGTTAACTAATCCCACATTGTTCTTG	(zostera_marina_Chr01_13213068)	2.0	1731.0	0.0011554015020219																				4.70286e-13	0.242308	1731.0	48.0	0.906133	0.322935	0.309648	9.381968630985555e-10	True	54M
AGACCGACGACAATTCCGACGAATAAC	ATTACTTTGTCCACCAGTCACCGGAGA	(zostera_marina_Chr05_6675110)	2.0	1897.0	0.0010542962572482																				4.56978e-47	0.405432	1897.0	48.0	1.2501	0.416447	0.401687	2.8367817917527935e-43	True	54M
AGACCGACGGACCTGATCTTCAGCATC	TTCATCCCCTCGATCCCGGCGATCCCA	(zostera_marina_Chr05_2932741)	2.0	744.0	0.0026881720430107																				4.5241e-23	0.463663	744.0	42.0	1.44113	0.533602	0.512097	1.4427582648503045e-19	True	1S53M
AGACCGACTTTCGTCTCTGTTCGACTT	GTAAGATCGGAAGAGCACACGTCTAAC	False	1.0	781.0	0.0012804097311139																				3.97787e-10	0.483153	781.0	12.0	0.829022	0.225352	0.167734	6.596937294080135e-07
AGACCGCACTGTTGCATTTAAACCCAC	TACCGAAGGCGATCTGCCAGATCCGAA	(zostera_marina_Chr04_30532881)	2.0	1792.0	0.0011160714285714																				2.28159e-78	0.518576	1792.0	48.0	1.25515	0.513393	0.503348	2.4384027986215145e-74	True	1S53M
AGACCGCCAGCATCATCTCGCCTCTTA	CTTTTCCTTCAGCTTTCCGCTCCTCTA	(zostera_marina_Chr01_40694295)	2.0	1072.0	0.001865671641791																				8.30125e-07	0.215464	1072.0	41.0	0.929175	0.204291	0.166978	0.0010828826768493	True	2S52M
AGACCGCCCCAGTCAAACTACCCACCA	GACATGGTCCTCGTCCCGGATAACGGG	(RF_all_KE007375.1/137139-134608_1834)	98.0	2053.0	0.0477350219191427																				3.92528e-14	0.279126	2053.0	36.0	4.90563	4.51242	4.48222	8.325886443008921e-11
AGACCGCCTTCAATTCTGCTCCTGAAG	CACCGTTCAACTTACAGCAATCTTTTT	False	2.0	1254.0	0.0015948963317384																				5.44169e-30	0.373933	1254.0	48.0	1.32792	0.557416	0.535088	2.1918371193098112e-26
AGACCGCGAGCAAGCGAGCGAGAGCGA	ACGAGAGATCGGAAAGCACACGTCTGA	False	2.0	602.0	0.0033222591362126																				3.8783e-14	0.422336	602.0	43.0	1.85152	1.25914	1.02326	8.229004010536119e-11
AGACCGCGGTTCTAGACGATCGGAGTG	GAATGCGTGGCAAGAAGAAGTGATGAA	(zostera_marina_Chr01_37753866)	2.0	3863.0	0.0005177323323841																				4.6283600000000005e-114	0.363472	3863.0	48.0	1.15504	0.508154	0.499612	7.609514957357242e-110	True	54M
AGACCGCGTTGAACACCATCAGGTTTG	ATCATTACAAAGCTCTGCTCAACACTC	(zostera_marina_Chr04_1736363)	2.0	1679.0	0.0011911852293031																				2.35431e-09	0.211989	1679.0	48.0	1.1818	3.50387	3.48839	3.706533767622519e-06	True	54M
AGACCGCTATTAAAACGGTCCTCATAA	GAATTAGCGATGCAAAACCTGCTAGAA	(zostera_marina_Chr04_1713461)	1.0	657.0	0.0015220700152207																				3.01895e-24	0.510911	657.0	44.0	1.27685	0.394216	0.394216	1.00546600473216e-20	True	54M
AGACCGGAGTGGAAGAAGCCGAAGGAG	AGGAGGGAGATGGCGGGGACGGCATTG	(zostera_marina_Chr01_10436004)	4.0	5495.0	0.0007279344858962																				1.16848e-14	0.138526	5495.0	48.0	0.719391	0.129208	0.113922	2.5515925623172308e-11	True	54M
AGACCGGCAAGATTCTTGTACATCTCT	CGATAATTTCCAGATCCCATACTATTA	(zostera_marina_Chr03_36560064)	3.0	2962.0	0.00101282916948																				1.02031e-28	0.22707	2962.0	48.0	0.978236	0.218433	0.207968	3.952056696725929e-25	True	54M
AGACCGGCCATGTGGGCTCCTTGCATG	ACAAGGTACATGTTGTAGTGGTTGGCC	False	1.0	585.0	0.0017094017094017																				2.50624e-27	0.641701	585.0	17.0	1.24619	1.06325	1.0359	9.287712342724877e-24
AGACCGGCGAGAGATAGTTAGAATAAC	AAGTCCTCGATCATTGGATTGTCATCG	(zostera_marina_Chr02_37137359)	7.0	11024.0	0.0006349782293178																				8.79973e-28	0.133943	11024.0	48.0	0.649723	0.108763	0.0943396	3.309571344226719e-24	True	54M
AGACCGGCGATGGCCAAGAACTCGTCT	TCGGAAGGTGAACATGCGCTTACTAGC	(zostera_marina_Chr06_23220467)	1.0	625.0	0.0016																				3.79904e-19	0.374726	625.0	42.0	1.3119	0.424	0.424	1.0309940743840188e-15	True	54M
AGACCGGGATGGACGGAACTACCGTCC	ATCAACTCCTGTTGGCAAGCAGGAGCG	False	3.0	1695.0	0.0017699115044247																				4.10256e-12	0.232514	1695.0	16.0	1.04192	0.19941	0.181121	7.730642381410424e-09
AGACCGGGGAGAATGTCTTTCTGAAAG	TCTCTCTTCTGCCCTCGCTTCTTACCT	(zostera_marina_Chr03_4057421)	2.0	1061.0	0.001885014137606																				7.663099999999999e-53	0.518864	1061.0	48.0	1.47223	0.559849	0.550424	5.364344518267434e-49	True	54M
AGACCGGGGTACTACTGCTGTCTGGTG	ATACTTCTCTAGTGCACCAAGTCGATC	False	3.0	1059.0	0.0028328611898017																				1.75891e-17	0.334155	1059.0	44.0	1.26662	0.889518	0.78187	4.425681560531586e-14	True	30M337N24M
AGACCGGTTTTGAAGCAGCCAACGACG	GGGAGATGGATGTGGTGGTTTTGGCTG	(zostera_marina_Chr05_30216297)	2.0	3867.0	0.0005171967933798																				6.28011e-36	0.237008	3867.0	28.0	0.649825	0.127748	0.113007	2.9885567783565277e-32	True	54M
AGACCGTCACCACGTCTCTCTCGACTT	TGCATCCACCGGAGAATATCATGAGGA	(zostera_marina_Chr01_3135450)	1.0	971.0	0.0010298661174047																				3.3787700000000004e-26	0.445165	971.0	43.0	1.20986	0.483007	0.442842	1.205640257386234e-22	True	54M
AGACCGTCCATCTCCGACCACGGTAAC	TTTCCCGTCACCAACTCGATAACACTG	(zostera_marina_Chr03_751458)	1.0	306.0	0.0032679738562091																				2.94116e-10	0.481614	306.0	17.0	1.23765	0.45098	0.45098	4.921549024178436e-07	True	54M
AGACCGTCCGGGGATACCGCCGATCGC	ATTCCTACATCCGCCGAGTAGAGGACT	(zostera_marina_Chr05_28651339)	6.0	2611.0	0.0022979701263883																				1.90681e-27	0.294503	2611.0	48.0	1.23723	0.302183	0.285331	7.094755282541648e-24	True	54M
AGACCGTGTTCCACATGCTCCTTCAGA	AGACCACCGTGGACAAAGACGGAAACT	(zostera_marina_Chr02_29788243)	1.0	570.0	0.0017543859649122																				9.06524e-17	0.514533	570.0	42.0	1.27353	0.470175	0.457895	2.2047920713123445e-13	True	54M
AGACCGTTCTCCCGAAGGATTGAGGCC	GGCGGACTGTGCAAAACATCCAGCCAC	(RF_all_KV784366.1/36627-39865_659)	1.0	319.0	0.0031347962382445																				8.51802e-20	0.744652	319.0	13.0	1.97638	6.20376	3.69592	2.37957869468722e-16
AGACCGTTCTCCCGAGGGATTGAGGCC	GGCCGACAGTGCACCAAAGGCTACAGC	False	1.0	231.0	0.0043290043290043																				6.84592e-11	0.93655	231.0	6.0	1.5451	2.33766	2.04329	1.1946009946000062e-07
AGACCTAAAAAGAGTCTTCCAAAGAGG	AACCCCTTCTTTGTGTACAGAAGTACC	False	2.0	965.0	0.0020725388601036																				4.59881e-67	0.738035	965.0	15.0	1.78901	0.73057	0.708808	4.13882029140692e-63
AGACCTAAAGTCAAGGAAATCCCGCCA	CCACGATAGTTGGGAACTTCTGATGAT	(zostera_marina_Chr01_29172263)	1.0	793.0	0.0012610340479192																				1.44567e-30	0.508073	793.0	39.0	1.15104	0.395965	0.394704	5.92589758576514e-27	True	54M
AGACCTACAACAGGCACCCCTGGTCTA	GAGAGCTTCAATGCACGATTATAAGCC	False	1.0	456.0	0.0021929824561403																				3.976580000000001e-18	0.571448	456.0	36.0	1.11284	0.427632	0.421053	1.0321227012944244e-14	True	1S34M106N19M
AGACCTCACCACCAGTCAAAAACTTAA	TAGCAGAGTACACGTAGAGAAACCCTC	(zostera_marina_Chr01_36679860)	1.0	549.0	0.0018214936247723																				1.11634e-06	0.323193	549.0	30.0	0.937423	0.256831	0.256831	0.0014420628850155	True	1S53M
AGACCTCAGTCCGACTATGGCCGGATA	GTAGGGCATCAAGGTCCCTTGCCAGCT	False	1.0	776.0	0.0012886597938144	-	Tudor_3	PF18115.4	0.64	13.8	0.0	0.64	13.8	0.0	1.0	1.0	0.0	0.0	1.0	1.0	1.0	0.0	-	-1.0	9.2309e-112	0.966189	776.0	8.0	1.30826	0.479381	0.475515	1.4816017800946885e-107
AGACCTCCAGGAGCATGAGCATCTGGA	TCGTATTCTTATTATTTCGCAAGCGTC	(zostera_marina_Chr02_37785485)	8.0	11998.0	0.0006667777962993																				3.25121e-162	0.326061	11998.0	48.0	1.07055	0.272795	0.250375	8.042000248967485e-158	True	54M
AGACCTCCCCGTCTTCGCACCGGAGAG	CGTCACCAGAGCACCACACGAAGCCAC	(zostera_marina_Chr04_29607794)	7.0	605.0	0.0115702479338842																				1.01058e-06	0.512586	605.0	17.0	1.69463	0.307438	0.307438	0.0013096874051271	True	54M
AGACCTCCGAAGTCGGCGAGAGTCCTC	GGCACCCTTGGAGTCTTACCTTGTGAC	(zostera_marina_Chr04_1991539)	3.0	1546.0	0.0019404915912031																				2.36059e-33	0.441648	1546.0	46.0	1.76259	0.619664	0.619017	1.0480708950450072e-29	True	6S48M
AGACCTCCGCTTCAAGAACAATATCTT	ATCACTCTGAGGCGAAAACAACAGCAC	(zostera_marina_Chr02_38905159)	1.0	513.0	0.0019493177387914																				1.27684e-07	0.329198	513.0	41.0	1.39102	0.42885	0.405458	0.0001771837002646	True	54M
AGACCTCCTTCTTCCTCTTCCAACTCC	ATGTTGCACTGACATTGAAAATGATCT	(zostera_marina_Chr03_552428)	2.0	1613.0	0.0012399256044637																				1.87518e-12	0.298855	1613.0	42.0	1.12502	0.255425	0.249225	3.607129347584177e-09	True	54M
AGACCTCTAATCATTCGCTTTACCGGA	TGAAACTGTACCGTCGAGTTCCAGAGA	False	1.0	204.0	0.0049019607843137																				2.55168e-13	1.0	204.0	4.0	0.804996	1.76471	1.70098	5.16932656887435e-10
AGACCTCTAGCGATTCCTATGATGATT	TCGACAAGCTTTGGCCAATTTAAAAGA	(zostera_marina_scaffold_440_4847)	2.0	2738.0	0.0007304601899196																				9.13085e-08	0.132977	2738.0	48.0	1.86122	0.616508	0.608108	0.0001280923398486	True	54M
AGACCTGAACTCCCATCCCAAGACCTA	GTCTTGTAACAATGACTAGAGTGTTTT	False	1.0	274.0	0.0036496350364963																				5.22206e-13	0.559607	274.0	30.0	1.14127	0.40146	0.40146	1.038961029281827e-09	True	37M70N17M
AGACCTGACATTAGCATAAGGTAGATT	GTTAACGAATTTATTCAAATTATGACT	False	1.0	301.0	0.0033222591362126																				1.14491e-19	0.637778	301.0	31.0	1.10153	0.392027	0.392027	3.1797785557208314e-16	True	8M175N46M
AGACCTGATGCGGTGATGAGTACGACC	AGGAGTGTAAATAAGTCACGCAGCTGG	False	5.0	734.0	0.0068119891008174																				7.29497e-34	0.686752	734.0	26.0	2.83864	4.32153	4.30654	3.2853714593403354e-30
AGACCTGCCTTCGCCATCGGTGTTCCT	CCTAATATCTGCGCATTCCACGCTACA	(RF_all_CP001829.1/618837-620356_658)	2.0	690.0	0.0028985507246376																				2.07018e-07	0.269232	690.0	19.0	1.62703	0.515942	0.46087	0.0002828384533445
AGACCTGCCTTTTCTTCTTCTTCTTCT	TCAATTAGTTTGGAATTGGAAAGTTTA	(zostera_marina_Chr06_20690216)	13.0	8069.0	0.0016111042260503																				1.2977e-120	0.29743	8069.0	48.0	1.38	5.49449	1.48655	2.2786540484269232e-116	True	54M
AGACCTGCTATGAGAACGAGCATTTCA	AATGACAAAAACTCTAAGCTATTTGTA	(zostera_marina_Chr03_1275842)	1.0	968.0	0.0010330578512396																				6.2203e-23	0.368815	968.0	36.0	1.85425	1.40289	1.39256	1.9733563914171856e-19	True	54M
AGACCTGCTGCGGTTATGAGTACGACC	TAGCGTGAAAACTATTCCTTCCCGCGG	(RF_all_APAU02000166.1/152965-154596_1276)	26.0	2962.0	0.0087778528021607																				2.58576e-43	0.498389	2962.0	32.0	2.20501	2.86361	2.60702	1.4740457126984733e-39
AGACCTGGAAGGAAATCTCGTTTAACA	TCTTCCTGAAATTGGGATATACTCTTC	(zostera_marina_Chr05_2125473)	1.0	855.0	0.0011695906432748																				3.30843e-21	0.436639	855.0	45.0	1.42942	0.57193	0.566082	9.802861920827469e-18	True	54M
AGACCTGTGACAGATTTAAAGACAGGA	ACGAAAACCAATGCACAAATCCCAACA	(zostera_marina_Chr04_32595485)	1.0	391.0	0.0025575447570332																				5.01979e-07	0.418084	391.0	30.0	1.28514	0.373402	0.360614	0.0006656055994656	True	54M
AGACCTGTGTTTTTGATAAACAGTCGC	TTGGGCCTATTCACTGCGGCTGCATAA	(RF_all_KI535314.1/110077-112988_1755)	6.0	645.0	0.0093023255813953																				2.46361e-29	0.67407	645.0	22.0	2.75507	5.48062	5.4	9.726868741881952e-26
AGACCTGTGTTTTTGATAAACAGTTGC	TTGGATCTTGTTATTGCAACCTTTTAA	(RF_all_EF067920.1/67020-69895_1720)	12.0	228.0	0.0526315789473684																				2.117640000000001e-18	0.655929	228.0	9.0	3.18917	3.29386	3.09211	5.5630800839408616e-15
AGACCTGTTATTGCCTCAAACTTCCAT	CGGCTTGAAACCGATAGTCCCTCTAAG	(RF_all_AE016820.4/545991-544197_1374)	21.0	2287.0	0.0091823349365981																				5.0298699999999997e-20	0.279052	2287.0	38.0	3.25687	6.90555	4.37866	1.4193468155759875e-16	True	54M
AGACCTTCATCTAAAACAGGGGTAATT	TCTTGCTGATCTATATTCATTCTGGCC	(zostera_marina_Chr02_36856706)	2.0	1775.0	0.0011267605633802																				5.20355e-72	0.454163	1775.0	48.0	1.30658	0.566761	0.543662	5.0581506733833325e-68	True	54M
AGACCTTCCACGTCCACGTCCACGTCC	ACGACCAACTCGACGACCTCGCCCCCT	False	1.0	273.0	0.0036630036630036																				1.35563e-10	0.532997	273.0	26.0	1.53972	5.15385	4.42857	2.320053170971307e-07	True	44M97N10M
AGACCTTCGAGTTTGTTGGAAGTCTCC	TCGTCAATATTGCAGCCAAACCCAAAG	(zostera_marina_Chr01_39523256)	4.0	2878.0	0.0013898540653231																				1.5393500000000002e-18	0.24464	2878.0	48.0	1.12	0.262682	0.248784	4.0693448672511486e-15	True	54M
AGACCTTGATACCCAAATTACAGTTGA	TGTCTGGGCTGAAAGAGTATAGCCCTC	(zostera_marina_Chr03_31915183)	2.0	1961.0	0.0010198878123406																				2.90512e-15	0.181521	1961.0	48.0	1.43736	0.521673	0.504844	6.547797624517655e-12	True	54M
AGACCTTGCGCCTTGGCCGCTTTATAG	AGCTCATTCGCAGCCACGGCACCTGGC	(zostera_marina_Chr05_7971868)	1.0	829.0	0.0012062726176115																				6.61838e-26	0.32008	829.0	30.0	1.04154	0.247286	0.243667	2.3389650054722614e-22	True	54M
AGACCTTGGAAGTAAAAAGGGCGGCGC	CGACAAGGGATCACAAAGCGAAATGGC	(zostera_marina_Chr06_1793862)	2.0	2869.0	0.0006971070059254																				3.81106e-49	0.36402	2869.0	46.0	1.30752	0.44336	0.427675	2.476585790875716e-45	True	54M
AGACCTTGTTCGTACTCTTCTTTCATT	CGAATAGGCCCGTCGACAGACAATTTT	(zostera_marina_Chr01_40712235)	7.0	4940.0	0.0014170040485829																				5.25424e-29	0.177388	4940.0	48.0	0.978609	0.176923	0.170243	2.05427200983207e-25	True	54M
AGACCTTGTTGATTTCGGATTGATGAG	AAAAGCTCTTAGGCAACTTCGATTTGC	(zostera_marina_Chr01_20422910)	1.0	265.0	0.0037735849056603																				3.31171e-10	0.522013	265.0	21.0	1.21201	0.415094	0.354717	5.52253878690246e-07	True	54M
AGACCTTTAGCTGCTGGACCTTTAGTT	GTTTCTTCCTGGATTTACAGTTACTCT	(zostera_marina_Chr02_14152627)	1.0	259.0	0.0038610038610038																				8.506e-10	0.425632	259.0	19.0	1.31767	1.49035	1.49035	1.379842519952804e-06	True	54M
AGACCTTTCCATCGTGTTTTGGTCTCC	AGGATGATTCTCCTTTCTCAAACTTCT	(zostera_marina_scaffold_225_36881)	38.0	4463.0	0.0085144521622227																				5.8633e-06	0.106901	4463.0	48.0	1.84963	1.03159	0.954291	0.0071580626135538
AGACGAAAAACATGTAGTTATGAAACA	CAGTAACACGCTAATAAGTTGGGGTCA	(zostera_marina_Chr02_38046796)	3.0	3627.0	0.0008271298593879																				4.58103e-08	0.165613	3627.0	48.0	0.852293	0.19217	0.17866	6.568292756142086e-05	True	54M
AGACGAAAACCCTAAATCAACGTCTTG	AAGACAGGAAAAGGGAAATCGCCCTAA	(zostera_marina_Chr02_39639644)	3.0	1489.0	0.0020147750167897																				3.66989e-28	0.375684	1489.0	45.0	2.29922	1.09134	1.07723	1.3966931489758075e-24	True	54M
AGACGAAACACGTATTGATCTGGAAGA	TGAAGAAGAAGAAGAAGAAGAACAAAC	(zostera_marina_Chr03_35251572)	1.0	566.0	0.0017667844522968																				6.50517e-09	0.307699	566.0	39.0	1.42068	1.5106	1.31979	9.924180373509696e-06	True	54M
AGACGAAACCAAAATAAAAGAGATTGC	CGGCGTTGACAGAGACACCGACGACTG	(zostera_marina_Chr03_946820)	4.0	3836.0	0.0010427528675703																				9.61294e-14	0.213823	3836.0	48.0	1.02632	0.176486	0.160063	1.9946596852005314e-10	True	47M7S
AGACGAAACTGACTTATTGACAGTATT	CTTCCTCATGGTGATTCTTACAACACC	(zostera_marina_Chr04_29404312)	7.0	7311.0	0.0009574613595951																				2.30147e-186	0.519012	7311.0	43.0	1.27803	0.398304	0.373683	6.710817614255123e-182	True	54M
AGACGAAACTGACTTATTGACTGTATT	TTTCCTCATGGTGATTCTTCCAACACA	(zostera_marina_Chr02_16039658)	21.0	22903.0	0.0009169104484128																				5.7565899999999995e-112	0.219676	22903.0	47.0	1.47044	1.32965	1.30856	9.256682995443202e-108	True	1S53M
AGACGAAAGAAAGAAGACGAAAGAAGA	AGAGGGAGAAAGGAAGGAAGAGGAAGG	False	1.0	2245.0	0.0004454342984409																				2.01229e-55	0.367173	2245.0	48.0	1.05772	1.4245	1.14432	1.478084046956208e-51	True	43M11S
AGACGAAAGCATCTGACTTGGTATATC	ATCATTAGACGAAAGCATCTGACCACT	(zostera_marina_Chr06_22706044)	1.0	535.0	0.0018691588785046																				1.53644e-18	0.4686	535.0	43.0	1.3433	0.484112	0.472897	4.061844297189705e-15	True	54M
AGACGAAATCAAATTGGCCTTCATTTG	TCAAACCGCGTTTCTCGATACTGTTAC	(zostera_marina_Chr03_39053468)	1.0	249.0	0.0040160642570281																				1.2592e-18	0.693892	249.0	24.0	1.04614	0.389558	0.325301	3.340516937550221e-15	True	54M
AGACGAACTCTTGCATTCAATTGGTTC	TTCATGACGATAGAGAATGTGTATGTA	(zostera_marina_Chr04_33620233)	61.0	111391.0	0.00054762054385																				0.0	0.189199	111391.0	48.0	1.58871	1.20101	1.18788	0.0	True	54M
AGACGAAGACAATGACTACATCGCTTC	ACACCCTACGCCGGCGTGCCTAGTCAT	(zostera_marina_Chr06_17286487)	4.0	2449.0	0.0016333197223356																				8.75835e-54	0.353554	2449.0	48.0	1.96069	1.07717	1.0588	6.240489507173028e-50	True	54M
AGACGAAGAGGCTACATTTGTGGATCC	TGCTCTTCGTGGAAGGTACTGTGATGT	(zostera_marina_Chr04_32055901)	1.0	406.0	0.0024630541871921																				5.74017e-06	0.366057	406.0	37.0	1.17517	2.82512	2.82512	0.0070131706794786	True	9S45M
AGACGAAGGAAACAGTTGTCTTTCTTG	AAGTACTTGTTGGATATCATCGTCGAT	(zostera_marina_Chr05_25158543)	4.0	4382.0	0.0009128251939753																				2.69948e-213	0.573216	4382.0	46.0	1.28174	0.364217	0.343679	9.222218807661024e-209	True	54M
AGACGAAGGAATGCCGAGTAGATGAGT	GATTCCTTGACAGTGCCACTAGGAGAG	(zostera_marina_Chr04_3493211)	13.0	20863.0	0.0006231126875329																				0.0	0.30886	20863.0	48.0	1.1836	0.300436	0.286153	0.0	True	54M
AGACGAAGGGATGTTGGAGCAACTCTT	TTGACGTCCATCGTTTCTCCGGGTTTC	(zostera_marina_Chr03_751613)	1.0	395.0	0.0025316455696202																				1.63636e-08	0.406851	395.0	22.0	1.28374	0.526582	0.491139	2.426073473647807e-05	True	54M
AGACGAAGTTAGGTTAGATCGGCGATT	CCGAGGAGAACGGCGGAATAATTAAAG	(zostera_marina_Chr02_3211445)	1.0	2650.0	0.000377358490566																				4.65181e-104	0.420218	2650.0	48.0	1.55118	0.647547	0.631321	6.864450863604941e-100	True	54M
AGACGAATAGATTGATTGATTGACGGA	GGCCGGGAATCGGAATTTTCCTCCAAT	(zostera_marina_Chr06_27524182)	1.0	668.0	0.0014970059880239																				4.17584e-18	0.402763	668.0	35.0	0.970056	0.255988	0.255988	1.0826840885638786e-14	True	54M
AGACGAATCCATCTTAGCGTGTTAATG	CTGCATCGAGGTAATGAACCGCTGTTC	False	1.0	421.0	0.002375296912114																				3.5429e-17	0.525498	421.0	30.0	1.26028	0.460808	0.451306	8.784337780431254e-14	True	9M751N44M1S
AGACGAATTGAGATCCCTCTTTTGATT	CGTAATAACCAGAAGGGCAATCGTCCC	False	1.0	331.0	0.0030211480362537	-	Ephrin_rec_like	PF07699.16	0.9	13.3	0.2	0.9	13.3	0.2	1.0	1.0	0.0	0.0	1.0	1.0	1.0	0.0	-	-3.0	3.66833e-08	0.384677	331.0	36.0	1.23604	0.383686	0.347432	5.2968415401753406e-05	True	38M233N16M
AGACGAATTGTCTTCTTTGACAGCATG	TTGATGATCGTCATGGCTTCCCTTTTA	(zostera_marina_Chr04_32457978)	1.0	617.0	0.0016207455429497																				2.55343e-12	0.31833	617.0	42.0	1.18513	0.513776	0.513776	4.873025541666938e-09	True	1S53M
AGACGAATTTCTGGATACCCATTGCTT	TTGCACAGTGTATCAGAGCAACTTTAC	(zostera_marina_Chr03_4889910)	3.0	3615.0	0.0008298755186721																				2.44332e-84	0.313693	3615.0	48.0	1.22782	0.391978	0.362932	2.841344475300328e-80	True	54M
AGACGACAAACTCAACAGACTCACCTT	CGGCGAGCGCTCTGTAACCATCAGACT	(zostera_marina_Chr01_27444415)	36.0	75983.0	0.0004737901899109																				0.0	0.176686	75983.0	48.0	0.669893	0.114355	0.105353	0.0	True	54M
AGACGACACCGAGGTGGTCCATGCACA	GCTACCCATTGGCTATGCCGTACCTAT	False	4.0	3621.0	0.0011046672190002																				2.23227e-08	0.165179	3621.0	9.0	0.490181	0.072908	0.0665562	3.2755545854559965e-05
AGACGACAGAACAAAAATTAGCCTTTT	CCGGTGGTTCTGGCAGCCTCAGCGGCG	False	3.0	3829.0	0.0007834943849569																				4.3944e-20	0.186623	3829.0	48.0	1.40914	2.36641	2.35936	1.2429686719116186e-16	True	15S39M
AGACGACAGAACGGTGGAAAAAGACAT	GAAAGGGAGAAGACAGAAAAAGCTTGT	(zostera_marina_Chr05_23202294)	1.0	801.0	0.0012484394506866																				2.09823e-06	0.293003	801.0	18.0	0.739188	0.164794	0.141074	0.0026531877174859	True	54M
AGACGACATGCTGTGGCTCACGGACGG	GGCGTATGAGTAAGAGTGATTCGAAGA	False	15.0	15955.0	0.0009401441554371																				2.59676e-50	0.152438	15955.0	48.0	0.791372	0.145158	0.130116	1.7287237654842174e-46	True	45M90N9M
AGACGACATGGTTTCTGACGCAGAGCG	CAAAATGTCGAAACGAAAGGTGAAATG	False	2.0	3204.0	0.0006242197253433																				6.02066e-32	0.283942	3204.0	48.0	0.894655	0.235019	0.195069	2.5686599102175827e-28	True	40M104N14M
AGACGACCATTGTCAACCGGAGAAGAA	GCTCTCACTCCCACACGAGGTATGTCT	(zostera_marina_Chr02_37171565)	1.0	782.0	0.0012787723785166																				3.24895e-25	0.516974	782.0	37.0	1.15413	0.390026	0.367008	1.1200912065990505e-21	True	2S52M
AGACGACCCAAGACAGCAATATGAGGA	TGCTGATTCATGGATAACGAAAGCAAG	False	1.0	881.0	0.0011350737797956																				7.50065e-23	0.429369	881.0	48.0	1.05339	0.353008	0.330306	2.371539239721925e-19
AGACGACGACGTCGAGGAGGAGGTATT	AGATCGGAAGAGCACAGTCTGAACTCC	False	1.0	351.0	0.0028490028490028																				2.80449e-13	0.557407	351.0	28.0	1.21982	0.512821	0.464387	5.66786204330246e-10
AGACGACGACGTGTGACGGAGTTACGG	AGGGATCCAGATCGGAAGAGCAACGTC	False	1.0	294.0	0.0034013605442176																				1.65314e-15	0.566332	294.0	24.0	1.19154	0.55102	0.544218	3.7743272180757896e-12
AGACGACGCAGACGCATCCTATCCTTC	CACATACGACGTTCAAGCTCGTCGACT	(zostera_marina_Chr02_39061142)	9.0	4494.0	0.0020026702269692																				1.96628e-25	0.200292	4494.0	48.0	1.0368	0.217623	0.20227	6.834078309317098e-22	True	54M
AGACGACGCATCTGAATGGGGTTTTAA	CCCCAACACAACATCTGGCTTAGAGCA	(zostera_marina_Chr05_21464831)	1.0	478.0	0.002092050209205																				9.06575e-15	0.36704	478.0	30.0	0.947241	0.297071	0.248954	1.9912016567954144e-11	True	54M
AGACGACGGATGGCCGGCTTGGTAATG	CCCTGGATGTATCACGCAAGACCTTGC	False	1.0	232.0	0.0043103448275862																				4.2993e-15	0.785404	232.0	14.0	2.04922	2.24138	2.18966	9.604667182136339e-12
AGACGACTAAATTAATCAAAAGTAACA	GTTATAATAATAAAAGTTGCAACAATA	(zostera_marina_Chr01_36060239)	1.0	811.0	0.001233045622688																				2.91819e-25	0.362876	811.0	45.0	1.23945	0.459926	0.453761	1.0077120567167518e-21	True	54M
AGACGACTGAAACAAAACAGATCCCCG	GAACGCACAATCGTCGGAATATCTGCC	(zostera_marina_Chr02_36646431)	1.0	99.0	0.0101010101010101																				1.75918e-06	0.727273	99.0	12.0	1.54336	0.494949	0.494949	0.0022380643175018	True	54M
AGACGACTGACGATTAGAAAATCAGAC	TGCAGGAGATCGAAAGAGAACCGTTAG	(zostera_marina_Chr01_33096413)	1.0	597.0	0.0016750418760469																				1.13967e-18	0.466045	597.0	42.0	1.25647	0.487437	0.467337	3.029313564100839e-15	True	54M
AGACGACTGCTCTAGGAAGCATCCCGC	AGGATGTGGGAAATAAGACCTTCCTGT	(zostera_marina_Chr01_3397967)	1.0	346.0	0.0028901734104046																				1.61281e-14	0.527554	346.0	32.0	1.17659	0.537572	0.49711	3.4947125531055524e-11	True	27M2D27M
AGACGAGAAGCCCGACGGAGATCACTG	TTCGCTCATATCTCCGACGTCTTTAAC	(zostera_marina_Chr05_4631723)	1.0	426.0	0.0023474178403755																				4.80481e-15	0.488041	426.0	33.0	1.13354	0.394366	0.394366	1.0707135277702406e-11	True	54M
AGACGAGAATCGGGGAACAGTCAAGGA	TCCCAGTACAGCTGCTGCCATCACGAC	(zostera_marina_Chr01_37839091)	7.0	10182.0	0.0006874877234335																				8.39421e-215	0.332075	10182.0	48.0	1.23844	1.80161	1.77627	2.8914470298968266e-210	True	54M
AGACGAGAATTCAACGCATGTTTCTGA	AAGCCGTCCACCATATCCGCCCAATCA	(zostera_marina_Chr06_27544243)	1.0	109.0	0.0091743119266055																				7.3037e-06	0.642308	109.0	14.0	1.46937	0.688073	0.53211	0.0088493424425135	True	53M1S
AGACGAGAGCAATGCTGCTCTCGCCAC	CAGGTGGGTTGCGGACGCCACCAAGGT	(zostera_marina_Chr01_1967992)	2.0	1023.0	0.0019550342130987																				1.42557e-08	0.188208	1023.0	40.0	0.925547	0.199413	0.195503	2.123002188073143e-05	True	54M
AGACGAGGACGGTAGTTGTGATGATGA	TGAGAATAGCTTTAGTTCCAGATTCGG	(zostera_marina_Chr03_32002781)	2.0	2932.0	0.0006821282401091																				3.41406e-111	0.572359	2932.0	48.0	1.30132	0.527626	0.508186	5.4459801721634544e-107	True	54M
AGACGAGGATGCATAGTAGTAGTACGA	ATAAGACGGAGACTGCGATAAGTGCTG	(zostera_marina_Chr01_38939272)	2.0	3588.0	0.0005574136008918																				2.77196e-65	0.385799	3588.0	47.0	0.977881	0.307135	0.285117	2.422953107825582e-61	True	54M
AGACGAGTCACCTGAACCAAAAGCAAT	GGAGTATTCAGAACAACAGCGGAGCCT	(zostera_marina_Chr01_11410874)	1.0	779.0	0.0012836970474967																				6.75311e-37	0.515679	779.0	29.0	1.23339	0.462131	0.43389	3.2952673609317725e-33	True	54M
AGACGAGTCCTCTGTCTGCTCCTCCGG	GAAACTCCCCCGCCGATTCGACAGTTG	(zostera_marina_Chr05_1945677)	3.0	1307.0	0.0022953328232593																				3.16813e-50	0.431417	1307.0	38.0	1.43687	0.404744	0.391737	2.105121321701439e-46	True	54M
AGACGAGTGCCAGAAGGAAAGATTTTA	CAAGGAGAGGCCGGAGGAAAGACCGAG	(zostera_marina_Chr03_35839671)	1.0	434.0	0.0023041474654377																				6.529e-10	0.415009	434.0	36.0	1.17651	0.421659	0.421659	1.0673090041770714e-06	True	54M
AGACGATATTAAAAACTTAGCTAAACC	TGATAAGATCGGAAGAGCACACCGTCT	False	1.0	862.0	0.0011600928074245																				6.32803e-13	0.312317	862.0	45.0	1.18385	0.387471	0.37471	1.252394912025299e-09
AGACGATCCCGAAGATGACGAATCCGA	CGAACACGTGCTTCTTCTCTCCGCAGT	(zostera_marina_Chr03_4704933)	2.0	1753.0	0.0011409013120365																				8.034289999999999e-20	0.294963	1753.0	48.0	1.23362	0.45522	0.45522	2.2473337093180343e-16	True	54M
AGACGATCCTGAGATGAACTTCTTGAC	GGTGAACTTATCAGCTTCCTCCGGCAA	(zostera_marina_Chr05_26571138)	1.0	1080.0	0.0009259259259259																				1.12841e-34	0.351746	1080.0	28.0	0.75869	0.189815	0.168519	5.196309529192434e-31	True	54M
AGACGATCCTTCTCCTCTTTTGATAGC	CAATTATTTCCATCAAATTCATAATAG	False	1.0	243.0	0.0041152263374485																				5.56653e-16	0.690253	243.0	26.0	1.27184	0.497942	0.497942	1.3021617106073814e-12	True	40M286N14M
AGACGATCGAATAGCTTAAAATACACA	CACACACACACCCCGGACATAGATTAG	(zostera_marina_Chr03_29958366)	81.0	22759.0	0.0035590315918977																				1.40891e-230	0.320763	22759.0	20.0	2.04071	1.28525	0.827101	5.284469294602179e-226	True	54M
AGACGATCGGAGTGGAATGCGTGGCAA	GAAGCAGTGATGGAGTGGGATTGCCGC	(zostera_marina_Chr01_37753879)	3.0	3114.0	0.0009633911368015																				7.361599999999999e-109	0.449043	3114.0	48.0	1.23334	0.494862	0.489403	1.1443808794796178e-104	True	54M
AGACGATGTACAAGTATTAGGGTTTTG	ACGGCGCCGATCCAATCCCTGGTCTTA	(zostera_marina_Chr04_33190240)	3.0	1187.0	0.0025273799494524																				7.738299999999999e-22	0.348427	1187.0	46.0	1.35145	0.370682	0.360573	2.3519119640274968e-18	True	1S53M
AGACGATGTCGGAGTCATCAAAGTCGT	CCTCGAAGGAATAGAAGAAGTCGGAAT	(zostera_marina_Chr06_28177202)	3.0	5333.0	0.0005625351584474																				9.49139e-96	0.28806	5333.0	48.0	1.20134	0.417026	0.376711	1.271518359595153e-91	True	54M
AGACGATTATGCTTTACTGACATGACA	TTGTGTAATCAATTATAACAAGACAAC	(zostera_marina_Chr05_4836552)	3.0	5107.0	0.0005874290189935																				6.51792e-06	0.100102	5107.0	48.0	0.535255	0.242608	0.215978	0.0079281897709573	True	54M
AGACGATTGCGTGACAACAATCTTAGC	ACCGGATGCCTTGAATTGCTTAAGATT	(zostera_marina_Chr06_1276356)	1.0	1712.0	0.0005841121495327																				1.13926e-90	0.600816	1712.0	36.0	1.19862	0.512266	0.497664	1.4379641340151346e-86	True	5S49M
AGACGATTGGAGAAATGGGAGATAATG	CCAGACTCCATCAACAACATAGATCGA	(zostera_marina_Chr06_25019164)	1.0	869.0	0.001150747986191																				6.74205e-16	0.394313	869.0	39.0	1.02527	0.981588	0.962025	1.570685138391597e-12	True	54M
AGACGATTTAGATTAAATAGAAAATAA	AGAGATTATAAACCAGTTAACTAAACA	(zostera_marina_Chr02_3438670)	1.0	124.0	0.0080645161290322																				3.09539e-06	0.745519	124.0	13.0	1.41237	0.725806	0.508065	0.0038626286446395	True	54M
AGACGCAAGCTTTTCTTTAGGCGAATT	ACTTCTTCCATTATTACTAATGATATG	False	1.0	644.0	0.0015527950310559																				3.65319e-27	0.715459	644.0	13.0	1.20923	3.63665	2.49534	1.3461980742790912e-23
AGACGCAATAGAACAGCACTGTTCAAA	TCTGTAGCAACATGTGAGATGGTCATT	(zostera_marina_Chr03_4673336)	1.0	206.0	0.0048543689320388																				3.14325e-07	0.443182	206.0	18.0	0.936052	0.213592	0.213592	0.0004234784848211	True	54M
AGACGCACTTTAGAGTTCTTCATAGTC	GGCCGCAAAGATACCATGGTTACTATC	(zostera_marina_Chr05_25859883)	6.0	4874.0	0.0012310217480508																				6.61539e-10	0.113711	4874.0	48.0	0.677893	0.110792	0.0960197	1.0809705711175313e-06	True	54M
AGACGCAGTGGGTTGGTGACAGGTCCA	ATTCATCACTCCTTTCGGTTGCGACCA	(zostera_marina_Chr01_34993341)	2.0	1320.0	0.0015151515151515																				4.03582e-36	0.446246	1320.0	48.0	1.38131	0.493182	0.468939	1.9297075621143e-32	True	28M1D26M
AGACGCATCCTATCCTTCCACATCCGA	CGATCAAGCTCGTCGACTTCTATCTCT	(zostera_marina_Chr02_39061133)	5.0	4031.0	0.0012403870007442																				1.45173e-26	0.222979	4031.0	48.0	1.04268	0.217316	0.20516	5.246417826409443e-23	True	54M
AGACGCCAAATACCAAAGCATCAAGAT	TAAACTCAGCTATGGCCCAATCAGCCA	(zostera_marina_Chr05_5096573)	1.0	902.0	0.0011086474501108																				1.697e-32	0.350902	902.0	39.0	1.00217	0.272727	0.268293	7.356030991569225e-29	True	54M
AGACGCCATGGATCGATTGGGGGAAAA	GAAAAATCCGACTGATGCTCGCACCCT	(zostera_marina_Chr06_6852505)	5.0	3663.0	0.0013650013650013																				1.69105e-29	0.159893	3663.0	46.0	0.887013	0.170079	0.146328	6.710840128343689e-26	True	54M
AGACGCCCTATTAAGACTCGGTTTCCC	TACGCCTCCCCTATACGGTTAAGCTTG	(RF_all_CM002299.1/1287321-1290226_602)	1.0	452.0	0.0022123893805309																				3.88218e-16	0.581431	452.0	13.0	1.6615	0.966814	0.962389	9.153947167020205e-13
AGACGCCGATGGAGGTGAAGGCGAAGG	CGAAGGCGAAGGCGAAGACGAAGGCGA	False	1.0	399.0	0.0025062656641604																				9.07912e-18	0.60567	399.0	34.0	1.30139	4.70677	3.85714	2.3159655709357564e-14	True	45M9S
AGACGCCTATGGTGTTCATCTCGATAA	ACTTTATCATTTTTCAGATCGGAAGAG	False	1.0	502.0	0.0019920318725099																				2.3798e-13	0.433085	502.0	32.0	1.2433	0.645418	0.581673	4.82905117110589e-10	True	42M12S
AGACGCCTATGTTGGTGAATTGGGCTG	AACAATTCCAAGCTAACGAAGTTGTCA	(zostera_marina_Chr03_1723730)	1.0	838.0	0.0011933174224343																				2.90619e-10	0.366032	838.0	26.0	1.15066	0.50358	0.50358	4.86463075688161e-07	True	54M
AGACGCCTTTCTGACCGGAAGGTAGCC	AAGTTTCAAAAGAACATAACTAAGCAC	(zostera_marina_Chr05_3480371)	2.0	269.0	0.0074349442379182																				5.6693e-08	0.506533	269.0	24.0	1.49557	0.486989	0.464684	8.074230489290623e-05	True	2S52M
AGACGCGACAAAGCTTCTTCCTCGAAG	AAAAACCCTCGCCATTCCTATGCCTTA	(zostera_marina_Chr02_3635368)	2.0	1165.0	0.0017167381974248																				9.65383e-17	0.304645	1165.0	41.0	2.07715	0.734764	0.72103	2.3446506343556453e-13	True	53M1S
AGACGCGACTAGCGAACGACACAGGGG	ACAGCTGGCATGTGACCGGCGCCAAAC	(zostera_marina_Chr06_3901615)	1.0	354.0	0.0028248587570621																				1.59256e-12	0.474673	354.0	30.0	1.24695	0.398305	0.389831	3.076381203958913e-09	True	54M
AGACGCGAGCACGCCGCCGTTGGGAAC	CTCAGCCATATGCGAGAGACGCGAGTG	(zostera_marina_Chr06_28363878)	1.0	215.0	0.0046511627906976																				3.58611e-17	0.523589	215.0	13.0	1.2483	0.330233	0.330233	8.88905075117528e-14	True	54M
AGACGCGAGGTGCAAAGAGGAGGTAAC	GGCGGCCATCGGAGTAATCCCATCATT	(zostera_marina_Chr06_19668016)	1.0	385.0	0.0025974025974025																				3.13312e-08	0.459019	385.0	33.0	1.12789	0.342857	0.335065	4.547060285727868e-05	True	48M6S
AGACGCGAGTGCTACGTACGCTCCACC	CGGTAAACCGCAAGCTCACCGTCCTTC	(zostera_marina_Chr06_28363835)	1.0	178.0	0.0056179775280898																				6.7371e-08	0.479741	178.0	10.0	1.28737	0.455056	0.455056	9.54135630439432e-05	True	54M
AGACGCGATCTTTCATAGCTATTGCTT	TCAAAGAGCCAAGGTTTAGTAAATTCG	(zostera_marina_Chr04_28151451)	1.0	756.0	0.0013227513227513																				1.18124e-24	0.465338	756.0	42.0	1.31872	0.519841	0.5	3.992919131884121e-21	True	54M
AGACGCGTGGGTCTAGAAGTGAGTTCA	TAGGCAATCGCCATTAGATTCGTGACT	(zostera_marina_Chr02_37094497)	1.0	322.0	0.0031055900621118																				4.51254e-35	0.911561	322.0	12.0	1.15271	0.381988	0.381988	2.0996704861451564e-31	True	54M
AGACGCGTTACGCTCCTTGTCGAGCTC	GTTTGTCAGACCTTGGCTCGTCAGATT	(zostera_marina_Chr02_212513)	5.0	5269.0	0.0009489466691971																				1.00144e-13	0.115498	5269.0	48.0	0.720257	0.129626	0.100968	2.0757813646213312e-10	True	54M
AGACGCTCAAGTGCCAGTATGATGGCC	TGGGTGCCGAGATCGTCGTCGCCAGTG	(zostera_marina_Chr05_1295159)	2.0	2335.0	0.0008565310492505																				5.21115e-65	0.359138	2335.0	48.0	1.02817	0.285225	0.28137	4.533657915555917e-61	True	54M
AGACGCTCCTTCTCGAACGGACGCCGC	GGAGTACGGAATGTTTTCGAAGCGTTG	False	11.0	1304.0	0.0084355828220858	-	AAA_lid_6	PF17866.4	2.4	12.3	1.0	2.7	12.1	1.0	1.2	1.0	0.0	0.0	1.0	1.0	1.0	0.0	-	1.0	3.77845e-26	0.206277	1304.0	14.0	2.44738	1.25767	1.25	1.34608391315251e-22
AGACGCTTCTGATTCGCAGAAACGGAG	GCAGAGGCGGCAACGGAATCCGAACGG	False	5.0	11301.0	0.0004424387222369																				4.9407e-320	0.342613	11301.0	48.0	1.21503	0.408017	0.397398	2.655056286e-315	True	40M110N14M
AGACGCTTGAAGTTCACCTGATGTCGA	ACCAAGCCAGGTCCATCAACTAAAGCC	(zostera_marina_Chr01_12994805)	3.0	2697.0	0.0011123470522803																				5.54109e-47	0.325108	2697.0	48.0	1.20862	0.364108	0.357434	3.4333124638640984e-43	True	54M
AGACGCTTTACGCCCAGTGATTCCGGA	TAACACTTGCATCCCCCGTCTTACCGA	(RF_all_FP102296.1/3209-4695_476)	2.0	376.0	0.0053191489361702																				4.2803e-06	0.391203	376.0	15.0	1.88562	0.928191	0.909574	0.0052826410138452
AGACGGAAACTTTCCCGTAGAATCTAT	ATTTGGTAGCTTCACAAATCGTGCAAG	(zostera_marina_Chr04_11575931)	1.0	239.0	0.00418410041841																				1.05433e-11	0.590833	239.0	25.0	1.17418	0.514644	0.514644	1.9370793805774643e-08	True	53M1S
AGACGGAACCGCGATTCCGTCGGGAAC	TCACGATGGGTTCCGCGGAACAGCAAC	(zostera_marina_Chr01_39408952)	3.0	1616.0	0.0018564356435643																				1.88458e-13	0.215623	1616.0	33.0	1.20062	0.503713	0.48948	3.8472901009044166e-10	True	54M
AGACGGAAGCGAAATCAGAGAGAAGAA	GACGAACAGGAGGAGGAGTAAGGCAGG	(zostera_marina_Chr06_2793701)	1.0	527.0	0.0018975332068311																				2.80554e-06	0.30289	527.0	41.0	0.795289	2.09677	1.50285	0.0035130610538094	True	54M
AGACGGAAGCTGATACTTCAAAACGAA	GGAGCGTGGATGTGTCGAGGGTAAAGA	(zostera_marina_Chr02_3521640)	1.0	834.0	0.001199040767386																				2.78174e-23	0.382258	834.0	46.0	1.22601	0.388489	0.388489	8.939838197782794e-20	True	54M
AGACGGAAGGCAACGGGACATTATGAG	CGAGATATAAGTCTCTGATTTGGACCC	(zostera_marina_Chr05_2763783)	3.0	2157.0	0.0013908205841446																				2.11127e-48	0.336716	2157.0	47.0	1.20775	0.366713	0.358368	1.3502108426478298e-44	True	54M
AGACGGAATCTTAATTCTTATACTTCA	AATAAAGCTGCTTTCATTTCAAAAACA	(zostera_marina_Chr06_3985777)	1.0	452.0	0.0022123893805309																				2.35818e-06	0.355675	452.0	36.0	1.57954	3.30088	3.0354	0.0029705890406613	True	54M
AGACGGACAATGGCATCCGCTGCGTGG	TCGAGCTCATCCACCATACCGGCTGCC	(zostera_marina_Chr01_41653664)	1.0	223.0	0.0044843049327354																				8.42887e-12	0.636639	223.0	25.0	1.35848	0.587444	0.542601	1.557955219373051e-08	True	54M
AGACGGAGAAGTGTTAGTTTAGATGCT	TCGGATATCTTGGAAGGAGAGATTAGT	(zostera_marina_Chr05_25336022)	1.0	142.0	0.0070422535211267																				4.15341e-06	0.597652	142.0	17.0	1.549	0.647887	0.528169	0.00513102270798	True	1S53M
AGACGGAGATGGAGTCACGAGATGGAA	CTTCTTCTTCCCGTCACTGTGGCTCTT	(zostera_marina_Chr03_2370554)	2.0	603.0	0.0033167495854063																				4.03812e-14	0.34014	603.0	42.0	1.14295	0.228856	0.228856	8.55813046897883e-11	True	2S52M
AGACGGAGATTATAGATCTTGGCTTGT	GCTGGATTTCTCCAATGGATTTAGCGT	(zostera_marina_Chr04_28170669)	4.0	3156.0	0.0012674271229404																				1.74274e-151	0.558899	3156.0	48.0	1.36556	0.552915	0.534537	3.99847590461146e-147	True	54M
AGACGGAGCAAAGATGCTCCCATACGT	TTCTCTTTCGACACTGCAGATGCCACC	(zostera_marina_Chr02_38120825)	3.0	3504.0	0.0008561643835616																				1.72791e-49	0.456722	3504.0	37.0	1.01363	0.275114	0.228025	1.1308145576678044e-45	True	1S53M
AGACGGAGCGTCTAATTTCGGACTCCA	GACACAGTAAGTACCCGGTTCGGGCGA	(zostera_marina_Chr05_26831719)	2.0	2718.0	0.0007358351729212																				3.8594999999999996e-67	0.510273	2718.0	48.0	1.3026	0.389257	0.380059	3.4778597035577497e-63	True	1S53M
AGACGGAGGAAGAGATGCAGAGGGGAA	CGTTAGAAGTACTTCCCATCGGAGCCA	(zostera_marina_Chr05_25606443)	2.0	3341.0	0.0005986231667165																				2.69985e-69	0.387851	3341.0	39.0	0.658177	0.123316	0.116133	2.517554136679617e-65	True	54M
AGACGGAGGGATGATACTTCATTGAGT	CAATCAAAAGATGACACAATGGAGATT	False	1.0	914.0	0.0010940919037199																				4.37142e-82	0.783892	914.0	15.0	2.0575	1.45514	1.41357	4.919585928614697e-78
AGACGGAGGTTGGAGTAAACGGCGATT	TTAAATTCGCCAACGGAGACATCAGGA	(zostera_marina_Chr05_1699252)	1.0	748.0	0.0013368983957219																				6.03291e-19	0.305306	748.0	39.0	0.97096	0.280749	0.245989	1.6233748960046342e-15	True	54M
AGACGGAGTAGACTTGGGATACGTCGG	AGTAGGAGGAGGAGGAGAAGATATTAA	(zostera_marina_Chr03_31187087)	63.0	167433.0	0.0003762699109494																				0.0	0.126696	167433.0	48.0	0.563783	0.376706	0.36758	0.0	True	53M1S
AGACGGATCGAGGTAGAACTTCACTCT	ACGAACGTCTCTGACCAGGGCAGTAGC	(zostera_marina_Chr06_17086650)	28.0	36617.0	0.000764672146817																				1.32829e-141	0.294838	36617.0	38.0	0.66958	0.465303	0.448726	2.8178400234298305e-137	True	54M
AGACGGATCGGAGACGGTTGAGATCGA	CGAGGATAAAAGGTAGACCTCCGTATT	(zostera_marina_Chr06_25626585)	1.0	934.0	0.0010706638115631																				3.00342e-59	0.540832	934.0	33.0	1.149	0.478587	0.478587	2.3710568612408555e-55	True	54M
AGACGGATGTTGACACAAGAGCTAAGC	CATGCTCCGTCGAGTCATCAAGTCCCT	(zostera_marina_Chr06_25341936)	3.0	5070.0	0.0005917159763313																				2.6668e-65	0.240719	5070.0	46.0	0.924978	0.214793	0.203156	2.3312938755600688e-61	True	54M
AGACGGATTTTCTACTTCCAACAGAGT	TGTGAGATCATTTAGAGTCTAATTCAA	(zostera_marina_Chr05_13759448)	2.0	724.0	0.0027624309392265																				1.22657e-12	0.350466	724.0	18.0	1.30431	0.433702	0.366022	2.3856725254932714e-09	True	54M
AGACGGCGACGGTTACAACGCCGACGG	AGGATTATTGGTTGGTTTCTTGGAAAT	(zostera_marina_Chr06_1244510)	1.0	194.0	0.0051546391752577																				8.66173e-08	0.515464	194.0	25.0	1.30971	10.1186	9.1134	0.0001217146927512	True	54M
AGACGGCGATCTTCTGGAATATCGACA	TTGATAAGCAAAGGTGAGATTTAGCTT	False	44.0	36125.0	0.0012179930795847																				0.0	0.306169	36125.0	48.0	1.42449	0.392941	0.369467	0.0
AGACGGCTCATTGTTCCTGGTCCGACG	GTTAATACGGAACGCTACGAATGCGAC	(zostera_marina_Chr01_23452932)	2.0	1945.0	0.0010282776349614																				1.64217e-37	0.340543	1945.0	46.0	1.107	0.276093	0.2509	8.140008362694868e-34	True	54M
AGACGGCTTGCTAATGACAATTCGAAA	GTGGTCCGGAGGATACGGTACTCTGGA	(zostera_marina_Chr05_392472)	4.0	3679.0	0.0010872519706441																				1.18714e-24	0.222796	3679.0	48.0	0.98482	0.192172	0.189182	4.012620043065479e-21	True	54M
AGACGGGACGAATCATACCTTGATGAA	AAATCTCAACAGCGCCAGTTACATCTC	(zostera_marina_Chr03_2370186)	1.0	404.0	0.0024752475247524																				2.76616e-10	0.433189	404.0	37.0	1.04864	0.262376	0.262376	4.636986908224224e-07	True	54M
AGACGGGCAATGAGGCATTATAGTATG	CATAGTAGTGAGCAGCATATTTGAACG	(zostera_marina_Chr06_19592345)	5.0	5186.0	0.0009641342074816																				1.83959e-16	0.114577	5186.0	48.0	0.606277	0.10027	0.087929	4.407787651808813e-13	True	54M
AGACGGGCATACGAAGTAACCGACGGA	AAATCTCTCCAACTTCGCGTTCGTCAG	(zostera_marina_Chr05_25158826)	3.0	2665.0	0.0011257035647279																				1.18566e-132	0.524706	2665.0	46.0	1.16882	0.372233	0.350094	2.332007011512759e-128	True	1S53M
AGACGGGGAAGGAGCTACGGCGGCGGC	GGCGGCAGCGGCATACTCAGCCGCGCT	(zostera_marina_Chr01_31005830)	16.0	8185.0	0.001954795357361																				5.4623599999999996e-90	0.297787	8185.0	48.0	1.38634	0.50507	0.458644	6.83302850645976e-86	True	53M1S
AGACGGGTATGGAGAAATAAAATTAAA	CAGTCCTTGGAGTTATTTAAACGAAAA	(zostera_marina_Chr05_25262583)	1.0	879.0	0.0011376564277588																				3.64124e-33	0.417594	879.0	45.0	1.28827	0.501706	0.492605	1.6083201077288985e-29	True	54M
AGACGGTACGCCAAGCCTTTTCTTCCT	TGAGTTCATCATCACCATATAACGATT	False	1.0	236.0	0.0042372881355932																				6.43716e-11	0.662134	236.0	13.0	1.16279	0.389831	0.389831	1.1252005806891789e-07
AGACGGTAGTCCCTCAATAAAGTTACT	AATGTAACTTCCATCCACGAAATCCCA	False	2.0	823.0	0.0024301336573511																				3.82704e-43	0.784359	823.0	16.0	1.78927	1.01701	0.993925	2.171999012315164e-39
AGACGGTAGTCCCTCGATAAAGTTACT	AATGTAACTGCCATCCACGAAGTCCCA	False	1.0	410.0	0.0024390243902439																				2.49892e-44	0.952544	410.0	7.0	1.54201	0.460976	0.458537	1.458768886567484e-40
AGACGGTAGTTGACCGAAACAACAGCC	GCCGGGAATTTACTTGCCCAAACTCGA	(zostera_marina_Chr01_36777952)	1.0	859.0	0.0011641443538998																				4.68962e-20	0.436077	859.0	47.0	1.19075	0.458673	0.443539	1.3249395903424412e-16	True	54M
AGACGGTCACGTTCGCGCTTGACGGCG	TCCAACTCGGTTTTCACGGCCTAAATG	(zostera_marina_Chr03_14098988)	4.0	909.0	0.0044004400440044																				7.67078e-08	0.309986	909.0	22.0	1.84289	0.49725	0.486249	0.0001081991448824
AGACGGTCCATGCTGTCGCAAAGGCAT	GTCCTGCCGCTGACATACTAATACTTG	(zostera_marina_Chr05_30807529)	1.0	728.0	0.0013736263736263																				3.20109e-06	0.240434	728.0	44.0	0.838055	0.200549	0.196429	0.0039895643673085	True	54M
AGACGGTCGAACTTCTCTTGGTCGCCA	TCCGCCACCAAACCAAGAGGATCCCAG	False	1.0	101.0	0.0099009900990099																				3.7293e-12	0.918919	101.0	7.0	1.60614	2.32673	2.32673	7.044462510894212e-09
AGACGGTGACCCATACACCCCCTCACT	AGGAGAAAGCGGAGGAGATGTCGGAGG	(zostera_marina_Chr06_7616078)	4.0	8128.0	0.0004921259842519																				1.26378e-187	0.286122	8128.0	47.0	0.898449	0.508981	0.345103	3.7180161022036475e-183	True	54M
AGACGGTGGAGTGACGACGGCACGCGT	TGTAGTGATGCAACGGGACCCTTTGGT	(zostera_marina_Chr03_36974524)	2.0	1185.0	0.0016877637130801																				3.14405e-12	0.282266	1185.0	37.0	1.54823	0.385654	0.362869	5.965717529760586e-09	True	54M
AGACGGTGGATGAGACGGCCTTGTCGG	ATCACTAACAACAGCAGCCCCCTTACT	(zostera_marina_Chr03_936367)	2.0	1630.0	0.0012269938650306																				1.80787e-48	0.334767	1630.0	48.0	1.24144	0.523926	0.505521	1.1578825717534696e-44	True	54M
AGACGGTGGCGGTGGTTGTGGTGGCCG	AGCCTGAAGGAGGTGAGAGAGACGAAA	(zostera_marina_Chr01_2192623)	1.0	904.0	0.0011061946902654																				6.154020000000001e-23	0.379051	904.0	41.0	1.24036	0.446903	0.43031	1.952757028956157e-19	True	54M
AGACGGTTCATTTGCCTTTGATGTATA	TGACTTCGAGTCCCTTTCCCGTGCAAC	(zostera_marina_Chr06_21744367)	1.0	271.0	0.003690036900369																				1.75634e-07	0.435452	271.0	27.0	1.03224	0.265683	0.265683	0.0002412475720905	True	54M
AGACGGTTGAATTCAGGTAGGTTGGAG	TAGAAATAAACCCACACTATTGCTTGT	(zostera_marina_Chr02_5070903)	2.0	1852.0	0.0010799136069114																				3.58629e-84	0.587625	1852.0	44.0	1.29505	0.513499	0.5027	4.160612541958396e-80	True	52M2S
AGACGGTTGTTTAATGCTCTAAGGAGG	TCTGCCGATCCGTCCTCTGGTGTAAGC	(zostera_marina_Chr04_32438722)	2.0	1844.0	0.0010845986984815																				2.05169e-22	0.286381	1844.0	47.0	1.12906	0.309653	0.304772	6.377397296333534e-19	True	54M
AGACGTAACGGTACGCCGTCGAGAAGA	TAGAGGCGTTCAACATTCACGTGGGGT	(zostera_marina_Chr01_1991462)	1.0	1006.0	0.0009940357852882																				8.50295e-27	0.368951	1006.0	44.0	1.14096	0.362823	0.33996	3.0968348896427534e-23	True	54M
AGACGTAGTTCATCACCATAAAAATCC	TCTTCGAACTCATGAAGTAGGTATTCC	(zostera_marina_Chr04_33524349)	1.0	814.0	0.0012285012285012																				2.89831e-25	0.41866	814.0	45.0	1.26882	0.492629	0.490172	1.000926602397524e-21	True	47M7S
AGACGTATCGGGGCCATCTGTGAGTCC	AGCATCGGTGCTCTTAGACTTGTCCCT	(zostera_marina_Chr03_37861686)	1.0	539.0	0.0018552875695732																				1.1420300000000005e-18	0.494522	539.0	41.0	1.33075	0.576994	0.567718	3.0355247092249568e-15	True	12M1D42M
AGACGTATCGTTTTCGTGGACATTCTC	TTGCTGATACTGATGAGCTTCGTAATC	(zostera_marina_Chr02_32901388)	1.0	301.0	0.0033222591362126																				4.43672e-10	0.467417	301.0	31.0	1.12808	0.365449	0.365449	7.334778923384122e-07	True	54M
AGACGTATGACCTAGCTAGTATAGTAC	AACTTGGGATTTAGAGATTTTCTCATC	(zostera_marina_Chr03_35391142)	1.0	523.0	0.0019120458891013																				7.02691e-15	0.417422	523.0	42.0	1.16242	0.575526	0.562141	1.5523009069330486e-11	True	54M
AGACGTATTAGACGAATTGTCTTCTTT	GAAAGCATTTTGATGATCGTCATGGAT	(zostera_marina_Chr04_32457987)	1.0	625.0	0.0016																				8.26208e-16	0.414383	625.0	42.0	1.18304	0.5136	0.5136	1.915983423920812e-12	True	2S52M
AGACGTCAACACTGGGTTGGGATGACG	ACGCCGATGATGAAGAAGAAGGGTTGG	(zostera_marina_Chr02_36977692)	5.0	6805.0	0.0007347538574577																				3.27208e-165	0.352658	6805.0	48.0	1.45866	0.435856	0.428215	8.278949211313856e-161	True	54M
AGACGTCCTGGAGTGGTGCCCGCCATA	AGAAGGGTGTGTGGGGGATTACATCGG	(zostera_marina_Chr06_24913653)	2.0	1155.0	0.0017316017316017																				4.3176700000000004e-44	0.514227	1155.0	48.0	1.3625	0.516017	0.482251	2.506380528761971e-40	True	54M
AGACGTCGCAGCTAGCTCCGGCTTGAT	CTCCTCCAGCTGTAGAAGTATCTGATG	(zostera_marina_Chr02_5796823)	1.0	269.0	0.0037174721189591																				6.44264e-11	0.447816	269.0	23.0	1.05088	0.260223	0.260223	1.1261232462968384e-07	True	54M
AGACGTCGCATGCGCTTCTTCTTCCAC	TTCTTACGCATACAAGCCGGAACAGCA	False	4.0	600.0	0.0066666666666666	-	Ribosomal_L41	PF05162.16	0.83	13.7	16.1	0.87	13.6	16.1	1.0	1.0	0.0	0.0	1.0	1.0	1.0	0.0	-	-2.0	1.14545e-25	0.445731	600.0	19.0	2.41521	2.40167	2.29833	4.0147376493254722e-22
AGACGTCGGCGATGTATCGACGGTGCC	ATTTTCCTCGACCATGACCTTGGTCGT	(zostera_marina_Chr03_37755064)	3.0	1943.0	0.0015440041173443																				1.26821e-10	0.227376	1943.0	48.0	1.20607	0.539372	0.501801	2.1745985100900055e-07	True	54M
AGACGTCGGGTTTGGGATGTCCGTCGA	GTTTGGCGGTAGTGGTTGTGGTTGTGG	(zostera_marina_Chr06_9187607)	4.0	6554.0	0.0006103143118706																				3.47075e-25	0.189145	6554.0	48.0	0.796258	0.697589	0.67394	1.1956305088625373e-21	True	54M
AGACGTCGTTAGGGTTTCCATAGCATT	ACGTAAATTAAGCCTGCATGAATCCTA	(zostera_marina_Chr01_33302481)	1.0	828.0	0.001207729468599																				2.30391e-36	0.561841	828.0	46.0	1.2063	0.481884	0.47343	1.1084865220886235e-32	True	2S52M
AGACGTCTAGCGTTGTAAGAGAACCAA	GCCGGGAACTTGAACTCTCCCTAGTAG	(zostera_marina_Chr06_18012032)	5.0	4211.0	0.0011873664212776																				4.01982e-152	0.433534	4211.0	45.0	1.34161	0.406079	0.379957	9.267494594668e-148	True	54M
AGACGTCTTTATCAGTGTACAAGATGC	GAGTGCCCGACGGAGCTGGTGTGTTGG	(zostera_marina_Chr01_30934299)	3.0	1974.0	0.0015197568389057																				5.5699599999999986e-49	0.344859	1974.0	47.0	1.17595	0.355117	0.346505	3.606411504065005e-45	True	54M
AGACGTCTTTCAGATGTTTTCAATTCG	CCTTCAATTACTTCCCGACTGTAATGG	(zostera_marina_Chr04_32644435)	2.0	1315.0	0.0015209125475285																				1.15798e-36	0.460309	1315.0	43.0	1.23002	0.467681	0.442586	5.614026165777216e-33	True	54M
AGACGTCTTTGCAACCTTCGAAGGACG	AGAAATCTTCGACTTAGTCTCAACAGA	(zostera_marina_Chr05_24179013)	16.0	17662.0	0.0009058996716113																				0.0	0.408806	17662.0	48.0	1.37097	0.499434	0.484317	0.0	True	3S51M
AGACGTGAGATAAATCATCTTGGGTCA	CGAGAGGATAATCGGAGGAGCTAAGTG	False	1.0	787.0	0.0012706480304955	-	Branch	PF02485.24	1.9	11.9	0.1	1.9	11.9	0.1	1.0	1.0	0.0	0.0	1.0	1.0	1.0	0.0	-	-3.0	6.713169999999999e-20	0.313126	787.0	46.0	1.22308	0.504447	0.489199	1.884098307053176e-16	True	39M83N15M
AGACGTGATCGCGTGAAGTCGGTGTAA	ATTTTTCGACGTCGATCACACGATCTG	(zostera_marina_Chr06_10120681)	1.0	205.0	0.0048780487804878																				7.6872100000000015e-19	0.668477	205.0	25.0	1.20174	0.385366	0.385366	2.0591756916561548e-15	True	54M
AGACGTGCCAGTAAGGAAGTCTCCAGG	TGCATTTGGTGATACCCTCCCTGGTTG	(zostera_marina_Chr05_21942169)	1.0	385.0	0.0025974025974025																				3.06669e-14	0.452227	385.0	37.0	1.20534	0.433766	0.433766	6.544875329525828e-11	True	54M
AGACGTGGATAGTATTTGAGTTCGATA	GAAACAGCGGTTATCTGCGGCGGCCAT	(zostera_marina_Chr02_39047231)	1.0	730.0	0.0013698630136986																				6.57041e-10	0.25454	730.0	41.0	1.0868	0.283562	0.278082	1.0738405343217955e-06	True	2S52M
AGACGTGGTACACTTCGGCAGAAACAC	ATTGACACTTTTGCACGTATTTTAGGA	(zostera_marina_Chr05_29969164)	1.0	780.0	0.0012820512820512																				1.46184e-23	0.403526	780.0	46.0	1.27041	0.515385	0.487179	4.7478512147374544e-20	True	54M
AGACGTGTAAAAATATAATTACCAAAC	ACAGTTTGGCCACAAGTCAACAACCCA	(zostera_marina_Chr01_1425459)	11.0	15902.0	0.0006917368884417																				1.42125e-303	0.32152	15902.0	48.0	1.39886	0.550497	0.536725	7.226625344994262e-299	True	54M
AGACGTGTGGCAGCAGTGCGGATGTTG	TTGACACTGTCTTGAAGGAGCCCTACT	(zostera_marina_Chr02_32875418)	2.0	1672.0	0.0011961722488038																				2.89672e-16	0.227447	1672.0	48.0	0.742871	0.138158	0.132177	6.873923691055477e-13	True	54M
AGACGTGTTAATGGATCATTCATATTT	TGCAATGATCATTGATAGCGAAGCATA	(zostera_marina_Chr01_5089648)	1.0	168.0	0.0059523809523809																				6.54484e-14	0.693785	168.0	14.0	1.42672	5.14881	5.0	1.37079121493226e-10	True	17S37M
AGACGTTATAATTATATTGAATCCAAA	CTCCGACCACATAGCTTCGTGATGAGC	(zostera_marina_Chr02_35135904)	1.0	606.0	0.0016501650165016																				1.7167e-31	0.520144	606.0	42.0	1.19725	0.420792	0.391089	7.227732826854823e-28	True	54M
AGACGTTCATTATCACACCGATTGCTA	TCTCATCGTCACCTGGATACATGGTCT	(zostera_marina_Chr05_2287747)	1.0	401.0	0.0024937655860349																				8.43896e-10	0.297251	401.0	26.0	1.03104	0.23192	0.23192	1.3692114618525432e-06	True	1S51M2S
AGACGTTGACTTACTTAGGCGAAGCTC	CACCATTCGTCGCTTATGTCAGAAATT	(zostera_marina_Chr01_23223607)	1.0	560.0	0.0017857142857142																				3.54169e-29	0.614745	560.0	25.0	1.15078	0.435714	0.435714	1.3919717658540109e-25	True	52M2S
AGACGTTGTCAGCGAATCTGCGAAGAT	CGGAGGGGAAGACTGAAACGGCCGGCT	(zostera_marina_Chr04_24490551)	1.0	1050.0	0.0009523809523809																				9.322230000000001e-34	0.459527	1050.0	47.0	1.22028	0.502857	0.486667	4.186224989674769e-30	True	54M
AGACGTTTTCTACCCAGGAATCCACTT	ACTAGGTAGAGACAGCAGAGGATTAGG	(zostera_marina_Chr02_4182925)	2.0	1561.0	0.0012812299807815																				5.20013e-08	0.181703	1561.0	48.0	0.748848	0.147982	0.131967	7.425665774810928e-05	True	54M
AGACGTTTTTGGACAGAAAGCAAAATA	TTTAGTTTCCGGGGATGAAGTTGGTGG	(zostera_marina_Chr04_28025581)	2.0	1396.0	0.0014326647564469																				5.6897e-08	0.230622	1396.0	47.0	0.947984	0.207736	0.186963	8.10231072257311e-05	True	5S49M
AGACTAAAACAACTGCACAGAGAAATA	TCTCATCCATGTACAAACGAATGATAA	(zostera_marina_Chr05_27647605)	1.0	777.0	0.0012870012870012																				6.62989e-25	0.464519	777.0	44.0	1.56173	0.540541	0.52381	2.261390931201251e-21	True	54M
AGACTAAACACTCGACCTCAAAAATTT	AAGAGCATTATAATCAGTTAACCACTC	(zostera_marina_Chr01_29705435)	4.0	2617.0	0.0015284677111196																				1.33676e-57	0.371981	2617.0	48.0	1.25775	3.62247	0.638135	1.0235176472317087e-53	True	18S36M
AGACTAAACCCCCATCCAATAGGTTTA	TAACAACAGATAGAAATCGACTATGTC	(zostera_marina_Chr02_36846567)	1.0	570.0	0.0017543859649122																				7.93945e-14	0.37684	570.0	28.0	1.05237	2.68421	1.11228	1.6547884234995078e-10	True	35M19S
AGACTAACAATTACATATAATATTATC	AACAGAGCAATCTTAAAATTAGATGGT	(zostera_marina_Chr01_27589296)	1.0	1223.0	0.0008176614881439																				8.40811e-11	0.224691	1223.0	48.0	1.02908	0.323794	0.315617	1.458333274540936e-07	True	54M
AGACTAAGCACCATAAAGCCAATGCAT	GAATAGTTCAGAACCAAAGGTGTGTAG	False	1.0	540.0	0.0018518518518518																				9.137080000000001e-18	0.424151	540.0	39.0	1.15845	0.55	0.531481	2.330461663270236e-14	True	11M203N43M
AGACTAAGTACGTATGGCCATGGACAC	AAAACACCGGGAAAATCTATACCGTTT	(zostera_marina_Chr04_31639450)	1.0	62.0	0.0161290322580645																				7.93773e-08	0.900731	62.0	7.0	1.91707	0.580645	0.580645	0.0001118375373385	True	54M
AGACTAATAGTTATAGACCTATCTAGT	AATTTAAAAACATCGATAAATAAGAAT	(zostera_marina_Chr06_3172487)	1.0	383.0	0.0026109660574412																				1.3439e-20	0.534146	383.0	33.0	1.15366	0.480418	0.480418	3.8857216059187736e-17	True	1S53M
AGACTAATGAATCACAGACACTCTTTG	CTGACACCAGAAATTACCGAGAGATGT	(zostera_marina_Chr05_27797877)	1.0	1082.0	0.0009242144177449																				2.12081e-31	0.440508	1082.0	41.0	1.12342	0.600739	0.59427	8.907946857903102e-28	True	54M
AGACTACAACGGATATATATTTTAATA	TAATAGTAAAAATATAATACTTTGTAA	(zostera_marina_Chr06_25470586)	1.0	763.0	0.001310615989515																				5.10612e-30	0.537145	763.0	24.0	1.14911	0.512451	0.486239	2.0587516989926376e-26	True	54M
AGACTACAACGGTATCTGATCGTTTTC	GATCCCCTAACCTTCATTCTTGATTAA	(RF_all_KL198005.1/1615728-1614480_410)	7.0	2831.0	0.0024726245143058																				2.87242e-19	0.517231	2831.0	11.0	0.636278	0.14977	0.136701	7.835699221004319e-16
AGACTACATAAATCGTCATCGTAAGCT	AAATCATTGTTATCTTCGTTGTCAACA	(zostera_marina_Chr06_22135524)	1.0	145.0	0.0068965517241379																				7.49492e-06	0.545977	145.0	16.0	1.32961	0.386207	0.386207	0.0090724302076371	True	54M
AGACTACATTATGTAGATTTCTAGACA	AAAATTCGAACAACAATGCCCATGAAT	(zostera_marina_Chr02_3100721)	2.0	3047.0	0.0006563833278634																				4.58186e-114	0.46271	3047.0	48.0	1.30473	0.543157	0.526748	7.534014008175329e-110	True	53M1S
AGACTACCGTCGATCCCGTCACTTGCC	TCTCTACCCGTCGTCAGCTCCAACAGG	(zostera_marina_Chr05_8603192)	10.0	3916.0	0.0025536261491317																				1.04812e-10	0.118154	3916.0	48.0	1.47146	0.372574	0.339888	1.8069690141317738e-07	True	54M
AGACTACGAACGGGCAAATTTAATCAC	ACACAGGATTTTGGCCAGGTTGGGAAG	(zostera_marina_Chr05_32330350)	2.0	1498.0	0.0013351134846461																				2.65794e-39	0.416706	1498.0	48.0	1.37964	0.457944	0.448598	1.377152470630945e-35	True	54M
AGACTACGACAGTGTGTGTTTGTCTAC	GGAGCTCTCGTGCGGCCACTAGTCATG	(zostera_marina_Chr02_2367660)	1.0	627.0	0.0015948963317384																				1.67367e-37	0.639262	627.0	40.0	1.24301	0.424242	0.424242	8.294677938074446e-34	True	54M
AGACTACTGGGGTATCTAATCCCATTC	GCTCCCATAGCTTTCGTCTCTCAGTGT	(Zostera_marina_mitochondrion_NC_035345.1_55029) (RF_all_FN597039.1/4135360-4135616_134) (zostera_marina_scaffold_70_136460) (Zostera_marina_chloroplast_NC_036014.1_98110) (TAIR10_Pt_101712)	1.0	675.0	0.0014814814814814																				6.0929e-15	0.347341	675.0	15.0	0.828142	0.308148	0.285926	1.3505066669960607e-11
AGACTACTTTTTAACCTTCATATCACA	TATCCCGAATAAAGAATAGCAAATTAA	(zostera_marina_Chr04_29181150)	4.0	7146.0	0.0005597537083683																				1.09831e-193	0.379623	7146.0	48.0	1.27532	0.532186	0.519871	3.357989903870582e-189	True	54M
AGACTAGATCTTGAAATCACAGATTTC	ACCGTTGGGACATTCTACTTCAAAAAT	(zostera_marina_Chr04_30251685)	1.0	1107.0	0.000903342366757																				1.88471e-44	0.618291	1107.0	37.0	1.27646	0.533875	0.527552	1.1037097357158363e-40	True	52M2S
AGACTAGATTGATGTATCTGTCACTAA	ACGATAGGTTAGCTCAAGATATATATC	False	2.0	995.0	0.0020100502512562																				4.38891e-65	0.645665	995.0	19.0	1.26528	0.382915	0.371859	3.822992329953245e-61
AGACTAGCCATGTTCTCCATGTTCGGA	TTCTACGTTCAAGCCATCGTCACCGGT	(zostera_marina_Chr04_27953250)	4.0	5695.0	0.0007023705004389																				8.70201e-76	0.178061	5695.0	45.0	1.27336	0.382441	0.377524	8.951580648901963e-72	True	1S53M
AGACTAGCCCAATAACACAACAAGACA	TAATTAAACTAAAACCTAAAGATATTG	(zostera_marina_Chr02_36978368)	9.0	20105.0	0.0004476498383486																				0.0	0.281168	20105.0	48.0	1.3002	0.512957	0.488485	0.0	True	54M
AGACTAGCCGGCCTCGGGAGCCTCCCT	AAGCCTTTCCTCGCCGCCGCTGGGGGT	(zostera_marina_Chr03_39358988)	3.0	2209.0	0.0013580805794477																				9.56906e-13	0.205979	2209.0	48.0	1.03527	0.219104	0.208239	1.873117568810109e-09	True	52M2S
AGACTAGCTTTAAGAAAAGACCGAGAA	TCCGGACGCCATATCAGCTCCTTTAGA	(zostera_marina_Chr06_2193479)	1.0	531.0	0.0018832391713747																				7.58102e-06	0.318382	531.0	39.0	0.905991	0.190207	0.190207	0.0091733309944694	True	54M
AGACTAGTAGTAGTAAAGTCACGTCAA	AGGAGGATGTCTTTGAAGTAATTCGGA	(zostera_marina_Chr06_25489417)	2.0	2076.0	0.0009633911368015																				9.52496e-42	0.369264	2076.0	48.0	1.19166	0.415222	0.381985	5.231816178609739e-38	True	54M
AGACTAGTTATCGAAAACAGATAAAGC	TTTGTGAGATACTCAGTACTATAGTAC	False	3.0	2058.0	0.0014577259475218																				2.42042e-149	0.818203	2058.0	21.0	1.5285	0.539845	0.524295	5.4695860545118245e-145
AGACTAGTTTTTGTGATACCTTCAACA	ACTGGATATCCATTTCGATCTACCAAC	(zostera_marina_Chr06_17059850)	2.0	1574.0	0.0012706480304955																				1.16548e-66	0.566694	1574.0	23.0	1.34602	0.510801	0.474587	1.0419047218736943e-62	True	54M
AGACTATATTGTGGCCTGCTTCTTCTT	CTTCTTCTTCAGATTTGCCGTATTTTT	(zostera_marina_Chr04_25585584)	2.0	909.0	0.0022002200220022																				1.05455e-12	0.322851	909.0	31.0	1.13962	0.29703	0.232123	2.059090694694742e-09	True	54M
AGACTATCAAAGCCCGATCATCAATCG	ACTCCGGCGGCATTGGAGTAAACAGAT	(zostera_marina_Chr01_40085973)	2.0	2247.0	0.0008900756564307																				5.92146e-93	0.547032	2247.0	48.0	1.63849	0.580774	0.570538	7.67816554076915e-89	True	4S50M
AGACTATCATTACTAGGTAATCTGTTT	CATTTACTCTCATAATAAATACCAACA	(zostera_marina_Chr01_4401799)	1.0	278.0	0.0035971223021582																				1.48852e-06	0.392267	278.0	21.0	1.23464	0.467626	0.467626	0.0019044656813783	True	54M
AGACTATCCAACATCTGCTTCTCATCT	CCGCTACTTCTTATCATCCGATCAATC	(zostera_marina_Chr05_18346344)	2.0	1543.0	0.001296176279974																				2.23598e-35	0.363092	1543.0	47.0	1.16383	0.303305	0.292936	1.0486897828253343e-31	True	54M
AGACTATGTATACAGTAAGAGAGAAAA	AAGATAGAACACCCAAACTCAACTCAA	(zostera_marina_Chr05_4970509)	8.0	4510.0	0.0017738359201773																				6.36931e-08	0.12524	4510.0	48.0	1.03718	2.18137	0.396231	9.036213568823564e-05	True	54M
AGACTATTATAAATTATAGGACAAAAG	TACCACTATTGCGACATAATCCGTCAG	(zostera_marina_Chr01_4357882)	1.0	778.0	0.0012853470437017																				2.11343e-29	0.40549	778.0	41.0	0.967422	0.296915	0.286632	8.361752454036926e-26	True	54M
AGACTATTTTGCCTAGTTCCTTAGCCA	CGACTCCCTCGAGCACCTTAGGATTCT	(RF_all_CP003787.1/362037-359287_1537)	1.0	121.0	0.0082644628099173																				6.64791e-08	0.817246	121.0	6.0	1.59471	1.50413	1.38017	9.419134092255098e-05
AGACTCAAAATTCCAAACTCTTTCCCT	CTCCCTTACCCCGATACAAGCTCCACA	(zostera_marina_Chr06_8094585)	1.0	186.0	0.0053763440860215																				6.90096e-07	0.444033	186.0	21.0	1.22682	0.419355	0.419355	0.0009056994266369	True	54M
AGACTCAAACCCTGGACCTTTAACAGT	TCGTCAACGTTAATAGTGATAGTTACC	(zostera_marina_Chr03_1717656)	1.0	249.0	0.0040160642570281																				6.524210000000002e-34	0.980392	249.0	6.0	1.35511	0.506024	0.465863	2.941909139010208e-30	True	54M
AGACTCACACCAACCGAGGTTTAAGAA	CTGAAGCTTGTGACACACACGGGATAT	(zostera_marina_Chr04_24723952)	1.0	651.0	0.0015360983102918																				1.40383e-20	0.402714	651.0	41.0	1.27858	0.462366	0.457757	4.056063676529951e-17	True	54M
AGACTCACCTAATATGAGTTCAATAAT	ACTCAAATCTGTATATAGATGTGTGCA	(zostera_marina_Chr05_8973098)	1.0	410.0	0.0024390243902439																				9.38196e-19	0.546341	410.0	33.0	1.13836	1.84878	1.79268	2.5030529834929177e-15	True	54M
AGACTCATATTGACATGCTGGTTGCTG	GAGATGCTTTTTAGTGAGACTCATCAG	(zostera_marina_Chr04_26918739)	2.0	1929.0	0.0010368066355624																				7.91336e-21	0.250487	1929.0	48.0	1.07353	0.311042	0.287195	2.3097677184649985e-17	True	54M
AGACTCATGAAACTGGTTTATCGGAGC	TCACGGACACAATTATCACAGGTAAAG	(zostera_marina_Chr01_1472320)	1.0	517.0	0.0019342359767891																				1.52708e-21	0.612844	517.0	37.0	1.59056	6.89942	5.66925	4.587558130018747e-18	True	54M
AGACTCATTGAACAATTTTTCTGAAAA	ATATCGAATCGATATTCGCCATTAATA	(zostera_marina_Chr02_36470351)	1.0	312.0	0.0032051282051282																				5.01518e-10	0.58472	312.0	20.0	1.17339	0.333333	0.275641	8.261147874912589e-07	True	1S53M
AGACTCCAAAAGTACATTACCCACTGC	ATCTTCTCTCCAGCCAAATTGGTGCTG	False	1.0	769.0	0.0013003901170351																				5.2735e-26	0.409396	769.0	46.0	1.24444	0.537061	0.522757	1.869912301928784e-22
AGACTCCAAATGACGTCTAGAAGATTC	ACATCCTCGTTGTGGCAGAGGTGACCA	(zostera_marina_Chr02_3822758)	1.0	641.0	0.0015600624024961																				3.09239e-30	0.495716	641.0	42.0	1.14099	0.383775	0.371295	1.2552789203441943e-26	True	53M1S
AGACTCCAACCCACTCCTCAACTTGAT	CAAGACGTGTAACTCCGCTTTAGGCCA	(zostera_marina_Chr02_5183804)	1.0	829.0	0.0012062726176115																				1.70717e-22	0.434128	829.0	43.0	1.34062	0.500603	0.500603	5.322746013522932e-19	True	54M
AGACTCCAATCAAAATTCAACTGCAAA	GTCCGACAGATCGAAGAGCACACGTCT	False	1.0	1474.0	0.0006784260515603																				1.47182e-50	0.474158	1474.0	47.0	1.22792	5.67775	3.94437	9.848364469867999e-47
AGACTCCAATCCGAACTGAGACCGGCT	TTCTGGGATTGGCTCCACCTCGCGGCT	(RF_all_CP002691.1/2499466-2497951_1242)	3.0	204.0	0.0147058823529411																				4.23718e-11	0.705882	204.0	8.0	3.11394	8.10784	4.39216	7.490575270198277e-08
AGACTCCAATCCGGACTACGATCGGCT	TTTGAGATTAGCATCACATCGCTGTGT	(RF_all_KB849538.1/188963-187424_1259)	1.0	192.0	0.0052083333333333																				7.16378e-14	0.75082	192.0	7.0	1.61227	1.51042	1.42708	1.4970271297838522e-10
AGACTCCAATCCGGACTACGATCGGTT	TTCTGAGATTAGCTCCACCTCGCGGTT	(RF_all_LBNE01000019.1/5836-4302_1255)	9.0	5514.0	0.0016322089227421																				1.00616e-09	0.159588	5514.0	33.0	1.34121	0.321908	0.274211	1.6244244680621929e-06
AGACTCCACTCTCCACATGAAGCAAAC	ATTTTATTCAATCATCTCAAGTAGGTT	(zostera_marina_Chr04_5424850)	5.0	7078.0	0.0007064142413111																				1.87317e-145	0.334903	7078.0	48.0	1.4468	0.521192	0.493784	4.10533338521426e-141	True	54M
AGACTCCCCTTCCGACGAGGCATCTAC	TGATTTGGATAACGAGCCTGAGAGGTC	(zostera_marina_Chr01_42447741)	3.0	4237.0	0.000708048147274																				5.49646e-110	0.42177	4237.0	48.0	1.22184	0.37975	0.366769	8.64993066148889e-106	True	54M
AGACTCCGATTCCGGAGTCGGAAAGAC	GAAGAAGGTAAAGTCTTCAATTTGGAA	(zostera_marina_Chr03_36031601)	15.0	12514.0	0.0011986575035959																				1.05774e-293	0.356288	12514.0	48.0	1.5864	0.489052	0.469714	5.17448267640792e-289	True	54M
AGACTCCTTCCTTTTAATTTTATGAGA	TTTATCATTTGTTAATACATGGGACCC	(zostera_marina_Chr05_8360755)	1.0	273.0	0.0036630036630036																				4.37692e-07	0.347382	273.0	24.0	1.00619	0.267399	0.267399	0.0005830116250012	True	54M
AGACTCCTTCTGGATGTTGTAGTCGCT	CAGCGTGCGCCCGTCCTCGAGCTGCTT	False	3.0	1158.0	0.0025906735751295	-	ubiquitin	PF00240.26	0.0059	20.3	0.1	0.0059	20.3	0.1	1.0	1.0	0.0	0.0	1.0	1.0	1.0	1.0	-	-1.0	9.74482e-09	0.587886	1158.0	13.0	1.43053	0.462003	0.452504	1.4683794326049704e-05
AGACTCGAAGCAAGTCATCTTGATGCA	AAAATTCTTTCTTAAGCAGAAGCTCGG	(zostera_marina_Chr01_30375584)	2.0	2891.0	0.0006918021445866																				2.09765e-85	0.486949	2891.0	48.0	1.17186	0.407817	0.362504	2.473260142030915e-81	True	54M
AGACTCGAAGGTGGGTCTGTATGGGGT	TGAGTTTAGGTGCGGGTTTCTCATCAA	(zostera_marina_Chr05_6747651)	2.0	2593.0	0.0007713073659853																				6.41546e-31	0.377429	2593.0	27.0	0.873634	0.217123	0.202468	2.6566323677542737e-27	True	27M3D27M
AGACTCGATGATTCACTGAATTCTGCA	ATTCACATTAGTTATCGCATTTAGCTG	(eukaryota_its2_biozentrum_KF638652_Aspergillus_fumigatus_457) (RF_all_BACL01001461.1/36-189_46)	3.0	3837.0	0.0007818608287724																				7.06526e-10	0.315274	3837.0	4.0	0.339287	0.0701069	0.054209	1.1522950758631028e-06
AGACTCGATTTCTCTACGGCTCCCCTA	TTCGGTTAACCTCGCCACATACATTAA	(RF_all_LNYI01000028.1/76297-73414_592)	12.0	401.0	0.0299251870324189																				7.60576e-15	0.720134	401.0	9.0	3.24623	2.65835	2.57357	1.676941729549358e-11
AGACTCGGAGATAGATAGATAGATAGA	TTATCGGCAAGTGTTTACGAGATTTAT	(zostera_marina_Chr01_2455184)	1.0	223.0	0.0044843049327354																				1.45407e-14	0.662636	223.0	20.0	1.26078	10.1749	3.57848	3.1585683095531826e-11	True	40M1D14M
AGACTCGGCGTTTCGAGCTAATTTAGA	GGGATTCTTCTGACGCTTCCAAGACAA	False	4.0	3377.0	0.0011844832691738																				1.91762e-80	0.375826	3377.0	48.0	1.15061	0.317145	0.29997	2.110599941206421e-76	True	33M284N21M
AGACTCGGTTTCCCTACGCCTCCGCTA	AACACTTAAGCTTGCCACTGTGAATAA	False	1.0	958.0	0.0010438413361169																				3.58917e-22	0.474342	958.0	24.0	1.29967	0.536534	0.536534	1.105210765925176e-18
AGACTCGGTTTCCCTACGGCTCCCCTA	ATCGGTTAACCTTGCTACTAAAATTAA	(RF_all_CP005974.1/2551-1_573)	7.0	572.0	0.0122377622377622																				3.53444e-14	0.600578	572.0	20.0	2.78519	3.42308	2.84266	7.517300223414416e-11
AGACTCGTAGAAATGCGACGGCGAACT	TGATTGTGTGTTCGCAACATAAGTACG	(zostera_marina_Chr04_31411551)	1.0	308.0	0.0032467532467532																				1.42269e-06	0.391667	308.0	29.0	1.07619	0.363636	0.363636	0.0018228280028285	True	54M
AGACTCGTCTCTTATGAAACTACTTGA	TGAACTCCATGACACTGATGTAATTAC	(zostera_marina_Chr02_15581062)	5.0	4142.0	0.0012071463061323																				1.35872e-22	0.234292	4142.0	46.0	0.918006	0.199179	0.189763	4.2536130337678553e-19	True	54M
AGACTCTAATCAACTCCTTGGCATACT	TATACTCCGCCGGAATGTTAAGCCCCA	(zostera_marina_Chr03_22990430)	1.0	566.0	0.0017667844522968																				5.13808e-09	0.386305	566.0	45.0	1.17426	0.425795	0.402827	7.896468672534582e-06	True	54M
AGACTCTATGTATGGCAAAATGTTTTG	TGTAACCACTGGAAGCGGAGGTGTTGA	(zostera_marina_Chr05_30544630)	1.0	877.0	0.0011402508551881																				6.02726e-14	0.322062	877.0	46.0	1.13193	0.378563	0.3626	1.265027757642381e-10	True	54M
AGACTCTTCGAGACCTAATCCAATTTC	AATCAATTGGGCAAGTGAAAGTCGAGC	(zostera_marina_Chr04_2500206)	2.0	1313.0	0.0015232292460015																				1.88113e-31	0.417217	1313.0	47.0	1.24287	0.397563	0.380807	7.913465416684338e-28	True	54M
AGACTCTTCTTCTTCTTCTTTCTCCTC	TTGGTGAACAACGAAACCAACACCTGA	(zostera_marina_Chr02_2191805)	1.0	338.0	0.0029585798816568																				1.01994e-10	0.42617	338.0	33.0	1.74732	0.692308	0.64497	1.7596815996860213e-07	True	54M
AGACTCTTGAAGAAAGCAGTGGGCCTC	ACGACGCTGTAGCTGAAATCCGGGCAT	(zostera_marina_Chr06_18518361)	2.0	1485.0	0.0013468013468013																				1.51435e-07	0.228428	1485.0	48.0	0.868374	0.16835	0.156229	0.0002090086328748	True	54M
AGACTCTTTATTTAACTAATATCCTAG	GATCCCATTCATGTGTGAAACACTCTG	(zostera_marina_Chr04_11256120)	5.0	3754.0	0.0013319126265316																				5.70004e-18	0.163728	3754.0	47.0	2.38956	1.91449	1.89185	1.4684855063277238e-14	True	54M
AGACTCTTTCATTGACACTTTTCTACC	ACCACCGCTCTCATTCTCCCCCAAAGA	(zostera_marina_Chr05_26616130)	5.0	4803.0	0.0010410160316468																				5.95399e-14	0.180558	4803.0	28.0	0.637863	0.102228	0.0895274	1.2499915842787654e-10	True	54M
AGACTCTTTGAATCCTTCCCTTACTTT	GTGATTTGAGCTGAGACGAGCGATGTC	(zostera_marina_Chr02_37888154)	1.0	1139.0	0.0008779631255487																				2.889470000000001e-18	0.337835	1139.0	48.0	1.16727	0.329236	0.316067	7.545591055013648e-15	True	54M
AGACTGAACTGGGCACCAAATCAAAAC	TCCAGGAAAAGCACTCGTAACTTAGAT	(zostera_marina_Chr03_32654633)	1.0	658.0	0.0015197568389057																				1.23616e-26	0.465839	658.0	46.0	1.3058	0.559271	0.533435	4.4778758494462804e-23	True	54M
AGACTGAATTTTACAGTAGAATAAATT	TTTAGGAACCCAGGGAGGTAGTGGGAT	(zostera_marina_Chr03_968339)	8.0	11151.0	0.000717424446238																				1.56947e-35	0.139719	11151.0	48.0	0.600662	0.123756	0.0860909	7.39149596267895e-32	True	54M
AGACTGACACAACATGACGAAATCTAT	TGATTATTACAGAATTGACACAATTCC	(zostera_marina_Chr02_38084352)	4.0	5480.0	0.0007299270072992																				2.95225e-149	0.59071	5480.0	39.0	1.11613	0.330474	0.309672	6.666391583369783e-145	True	54M
AGACTGAGATCGATCGATGCATTGAGC	TTGTCGATCTAAGTCTAACATTATTTT	(zostera_marina_Chr02_36815168)	15.0	20505.0	0.0007315288953913																				2.11102e-194	0.209578	20505.0	48.0	0.827396	0.159327	0.152694	6.479079407407575e-190	True	54M
AGACTGAGCAGTACAGCACGAAGTGGT	TCGTATTGGGCGAGGAAGAGGTAGTTC	(zostera_marina_Chr04_16184658)	2.0	1246.0	0.0016051364365971																				1.8638e-11	0.271651	1246.0	47.0	1.24284	0.50321	0.491172	3.3717409168334555e-08	True	54M
AGACTGAGCCCCACTTATTAAAATCAC	ACACATGATACATACATAATAAAGGAT	(zostera_marina_Chr05_7586658)	9.0	2773.0	0.0032455824017309																				1.3547899999999998e-57	0.272433	2773.0	48.0	2.10519	5.02524	4.03895	1.0371602740994859e-53
AGACTGAGGCTTGGATGGAGGAGGAGT	GAAGAGAAAAAGCGGGAGCCCTAGAAG	False	1.0	1502.0	0.0006657789613848																				9.506349999999999e-35	0.285087	1502.0	47.0	1.09973	0.394807	0.378162	4.387265269874023e-31	True	27M24N27M
AGACTGAGTTGGAAACGAATAAGCGAC	GACGACCACCACGATTGTGGGTATGAT	(zostera_marina_Chr05_29395685)	2.0	2439.0	0.000820008200082																				4.48257e-07	0.169603	2439.0	48.0	0.715034	0.136121	0.127921	0.0005966231634377	True	54M
AGACTGATGATCTGCGTTTACTAGGAA	TTCCCCGTTGAAGATTAATAATTGCAA	(RF_all_KV784430.1/104537-102748_1543)	3.0	2241.0	0.001338688085676																				2.00436e-127	0.832978	2241.0	18.0	1.35944	0.477019	0.458724	3.764883237265214e-123
AGACTGATGCCTTTTTAGATCTTCAAT	AATCTCTGGCACTGACTTGTGCTCACA	(zostera_marina_Chr05_4536576)	1.0	555.0	0.0018018018018018																				8.19243e-24	0.52421	555.0	40.0	1.3023	0.468468	0.468468	2.6846822604420984e-20	True	1S53M
AGACTGATGTTCATTTTATTAGGGTAT	ATAAAAGTACATCATGTACGCTCAACT	(zostera_marina_Chr04_29870881)	1.0	311.0	0.0032154340836012																				5.62047e-23	0.635623	311.0	18.0	1.11824	0.356913	0.356913	1.7858879558071014e-19	True	54M
AGACTGATTAACAAAAGACATGACACG	TTTACAATCTGGCTTGAGCACAGGAAA	(zostera_marina_Chr03_31723098)	1.0	379.0	0.0026385224274406																				2.77369e-11	0.427233	379.0	37.0	1.18202	0.477573	0.477573	4.962301386226207e-08	True	54M
AGACTGCAATCGATTCAGGAATCAAGC	GAATCATGATTTCTAAGAATAAGTACG	(zostera_marina_Chr03_34515551)	4.0	6541.0	0.0006115272894052																				3.87486e-241	0.537122	6541.0	47.0	1.27023	10.2322	0.99893	1.5310226507733743e-236	True	54M
AGACTGCATCTGCATTGCCTGTGAAAT	ATATATCCTGCAAACCTTATTCTTTCT	False	3.0	2034.0	0.0014749262536873																				7.75686e-10	0.182293	2034.0	48.0	1.46982	5.94985	4.94346	1.2615922912071085e-06	True	42M105N12M
AGACTGCCGTTATACATTGAAAAACTA	CCAAACATCTCCTGATTCCTGAACTTG	(zostera_marina_Chr01_26279532)	1.0	2200.0	0.0004545454545454																				1.2918e-66	0.477863	2200.0	48.0	1.26316	7.42545	2.98182	1.1537763370761196e-62	True	54M
AGACTGCTCCATTGACTGCTGACAACT	GCCTATATCCGGTTTCCCTTCGTTACA	(zostera_marina_Chr04_33834538)	1.0	340.0	0.0029411764705882																				7.85165e-15	0.565559	340.0	25.0	0.963283	0.276471	0.276471	1.7299861833923118e-11	True	54M
AGACTGCTCTGCCCTGTCAATTTTATG	AATGTACGCCGCAGACTTCGAAGATCA	(zostera_marina_Chr04_26243056)	1.0	902.0	0.0011086474501108																				9.69128e-23	0.409947	902.0	46.0	1.24189	0.453437	0.453437	3.0508024168162067e-19	True	54M
AGACTGCTGACGAAGAAACCCAGAGCA	AGTGCGGTGAGGAAGAAAGCCGTCCTC	(zostera_marina_Chr06_28100680)	6.0	9484.0	0.0006326444538169																				1.42727e-19	0.132851	9484.0	48.0	0.628826	0.10776	0.096162	3.9467760906827695e-16	True	54M
AGACTGGACAAAGATTATTGCCGTGCT	GGAAGTTTGATCCGATGCATTTGAATT	(zostera_marina_Chr01_2976664)	1.0	1355.0	0.0007380073800738																				8.33462e-13	0.260383	1355.0	47.0	0.867232	0.205166	0.20369	1.6373541328129639e-09	True	52M2S
AGACTGGACCTGCCATGTCTATGTGCA	GCCACTGAACGATCTCATCAACAAACT	(zostera_marina_Chr05_18356508)	1.0	267.0	0.0037453183520599																				3.30114e-20	0.649278	267.0	18.0	1.22765	0.400749	0.400749	9.388216309405081e-17	True	54M
AGACTGGATCTGTAGGGAACTCATAGG	AAGATTCGCGTAAAATCGCATTGAACA	(zostera_marina_Chr05_23016439)	1.0	1396.0	0.0007163323782234																				1.07541e-44	0.513661	1396.0	45.0	1.19543	0.502865	0.496418	6.333577240814653e-41	True	54M
AGACTGGCAACCTGTTATCGCAGAAGA	AGACCGGAAAAGAGGACCTTCGATGGT	(zostera_marina_Chr06_26435494)	4.0	5664.0	0.0007062146892655																				2.49491e-06	0.102303	5664.0	48.0	0.586692	0.719986	0.273129	0.0031368368843576	True	54M
AGACTGGCGTCCACGCTTCAAAGCCTC	CCACCTATCCTACACATCAAGGCACAA	(RF_all_CP022117.1/4666156-4663167_2184)	2.0	737.0	0.0027137042062415																				2.77009e-07	0.563712	737.0	25.0	1.31798	1.78155	1.55088	0.0003747593746111
AGACTGGTACTCGTTGACCGGTTGCTG	GACGAATGGGACCGGACACTCTGTGTC	(zostera_marina_Chr01_2273323)	1.0	876.0	0.0011415525114155																				5.209060000000001e-18	0.318505	876.0	46.0	1.23482	0.407534	0.388128	1.3444307072660376e-14	True	54M
AGACTGTAAATTGCTGACTCCCCTTGT	ATTGTCTAGGTTTGTTTCTTTTGTTGG	False	1.0	205.0	0.0048780487804878																				7.22373e-11	0.538669	205.0	22.0	1.34298	0.478049	0.429268	1.258501466825278e-07	True	12S42M
AGACTGTACTATTTTTAACAACAAGGA	GATTAAAGAAATATGGAGATGCATGTA	(zostera_marina_Chr01_7317231)	1.0	573.0	0.0017452006980802																				1.04572e-08	0.326328	573.0	35.0	0.805586	0.197208	0.181501	1.5721378192664713e-05	True	54M
AGACTGTAGTAGTAGTAACAGTAAATT	AATAAATCAAATCAAAACGAAAAAGGA	(zostera_marina_Chr05_25680826)	1.0	337.0	0.0029673590504451																				1.48082e-06	0.417178	337.0	30.0	1.34274	2.26113	1.41543	0.0018949363227554	True	54M
AGACTGTATAACTAATGCTAGTCCTCG	GATTCCAAGATCATCTCTTTGGATGAG	False	4.0	4902.0	0.0008159934720522																				3.98247e-16	0.146829	4902.0	47.0	1.19989	0.368217	0.360261	9.384993993690932e-13	True	43M119N11M
AGACTGTCTGGCTTCTTGAAATAAGCT	CCGCACCCTGAACGGTCCAACTCCAAC	(zostera_marina_Chr04_27204169)	2.0	1361.0	0.0014695077149155																				9.42994e-51	0.474423	1361.0	48.0	1.4387	0.554004	0.538575	6.332370816520917e-47	True	54M
AGACTGTGAAGAGCTCTAATAAAAATC	AAAAGAAGAACTCGAATTTGATTCATT	False	1.0	230.0	0.0043478260869565																				2.78728e-12	0.634091	230.0	21.0	1.64627	10.7739	8.55652	5.306598417213417e-09	True	26M559N28M
AGACTGTGACGTTTCGTGCCCCTTTGA	GTTGAATTCTACTCACTAGAGAACCCA	(zostera_marina_Chr05_5201750)	1.0	424.0	0.0023584905660377																				4.00159e-21	0.674109	424.0	28.0	1.2845	0.443396	0.424528	1.1818197895732039e-17	True	54M
AGACTGTGATAAGTGTTGGGTTCTTTT	CACAAGACTTTCCAATCATTGCAGCAA	(zostera_marina_Chr01_19445581)	1.0	196.0	0.0051020408163265																				7.5509e-09	0.537069	196.0	21.0	1.32049	0.423469	0.423469	1.1468805686648666e-05	True	54M
AGACTGTGATACCAAGTGTAAAACCTC	CGCAGCACCAGAGAGAGACTTCAAAAA	(zostera_marina_Chr03_9093970)	2.0	3179.0	0.0006291286568103																				1.45646e-76	0.403418	3179.0	48.0	1.10131	0.344763	0.344763	1.5151248151581197e-72	True	54M
AGACTGTGGAATCTTTGCACCTTCAGG	TAGCTGTGGATTCCTGACGCAACTCCC	(zostera_marina_scaffold_480_15376)	8.0	4355.0	0.0018369690011481																				6.82741e-41	0.175299	4355.0	48.0	1.44675	0.311366	0.300804	3.676250293162085e-37	True	54M
AGACTGTTTATCCTTTGAAGAAGCAGC	AGTATTTAACTCATATTCTCTTTGGAA	False	3.0	1764.0	0.0017006802721088																				3.04149e-31	0.344305	1764.0	48.0	1.3881	0.410998	0.391723	1.2720267757482748e-27	True	2S40M910N12M
AGACTGTTTCTTTGAGCTATTACGTGG	ATCAACTGCGAAATGAATTACATGCAT	(zostera_marina_Chr05_6413275)	1.0	585.0	0.0017094017094017																				7.32188e-14	0.370625	585.0	38.0	1.08384	0.328205	0.299145	1.529371074221778e-10	True	51M3S
AGACTTAAGCACTTCGTCGACATGTTC	CAGCTGTGCTCTGAGATAAGATTCTCT	False	2.0	1391.0	0.0014378145219266																				4.32669e-33	0.420941	1391.0	48.0	1.24496	0.614666	0.589504	1.906409130915611e-29	True	23M82N31M
AGACTTAATTAATTCATACATACATAC	GTACATACATCATACGAGATATTGATA	(zostera_marina_Chr01_33092026)	2.0	2237.0	0.0008940545373267																				1.5928e-70	0.453106	2237.0	48.0	1.27055	6.65847	3.15422	1.5131357296751885e-66	True	1S53M
AGACTTAATTTCCATATTAATTACATG	AATATATATATATATTAATTAATTAAT	(zostera_marina_Chr04_3749415)	3.0	5294.0	0.0005666792595391																				1.2142e-141	0.377205	5294.0	46.0	0.919984	0.420854	0.397242	2.5766474489444608e-137	True	54M
AGACTTACCAGAAGACTGCTGACGAAG	AAACCCAGAGCAAGAGCGGTGAGGAAG	(zostera_marina_Chr06_28100668)	11.0	10873.0	0.0010116803090223																				1.81644e-33	0.138093	10873.0	48.0	0.729653	0.119746	0.109078	8.089729946926718e-30	True	54M
AGACTTACTTCAAATCTTATCAATGGC	TGCTCTGTCATCCCCTTCCCTCGCCGG	(zostera_marina_Chr04_28026367)	1.0	313.0	0.0031948881789137																				6.14135e-20	0.756808	313.0	16.0	1.17894	8.1278	6.0	1.726437242721404e-16	True	54M
AGACTTAGAGAAAGAGCTCTCATCACC	ATTCTACAAAATTTCACAGCTTCCTTG	(zostera_marina_Chr02_37892072)	1.0	223.0	0.0044843049327354																				1.93305e-13	0.707091	223.0	18.0	1.21347	0.345291	0.345291	3.9439548213237156e-10	True	53M1S
AGACTTAGATGATGGATTGGAATCATC	AGAAGGTAGATTCTGTCCTTGTTCAAC	(zostera_marina_Chr02_37755687)	1.0	192.0	0.0052083333333333																				2.0893e-08	0.567024	192.0	21.0	1.13541	0.286458	0.286458	3.072357853836443e-05	True	53M1S
AGACTTCAATGTTTTGAATTTTGAATT	TGGACAATACAGACTATACATGAAAAA	(zostera_marina_Chr05_17821545)	2.0	1970.0	0.0010152284263959																				1.6073e-38	0.372334	1970.0	47.0	1.17913	0.429949	0.417259	8.163931219486921e-35	True	54M
AGACTTCAGTGGACCAAAGTTGTTTAT	GCTTAATTGGCGGTTGAGTAAGCATGC	(zostera_marina_Chr05_350164)	2.0	1634.0	0.0012239902080783																				2.54855e-52	0.435983	1634.0	47.0	1.23501	0.458384	0.4388	1.7666857065330946e-48	True	54M
AGACTTCATGTAGATCAGGTGTAAATT	GAAAGCTGCTTCTCTGAGAAGGTTGCA	(zostera_marina_Chr06_10038679)	2.0	1197.0	0.0016708437761069																				4.79407e-09	0.213702	1197.0	48.0	1.70033	1.71596	1.67419	7.384865698215769e-06	True	54M
AGACTTCCAACGAATACCTTAAGCGGA	TAGCGCAATCAGCGTGAGGTAGCACCT	False	2.0	1443.0	0.0013860013860013																				4.80728e-12	0.292351	1443.0	8.0	1.65678	1.80735	1.77131	9.021724615895666e-09
AGACTTCCAGCTGCTGGTGGAGGTGGT	GATGATGGATAGATAATGATTTGTACC	(zostera_marina_Chr02_38292575)	1.0	240.0	0.0041666666666666																				1.88543e-06	0.720199	240.0	6.0	1.01561	0.304167	0.2875	0.0023927754128182	True	54M
AGACTTCCAGTTTCGGCAAAGATGAGG	ACAATAGCACCTTCCATGGCAAGAGTA	False	2.0	1361.0	0.0014695077149155																				2.25033e-09	0.230292	1361.0	7.0	1.18344	0.743571	0.734019	3.547500605461648e-06
AGACTTCCCGTCCAGATGTGAAGATCT	GGGTACTCAGTGGCACACATTTACGAA	(zostera_marina_Chr05_32270503)	2.0	1847.0	0.0010828370330265																				1.82734e-18	0.275527	1847.0	48.0	1.1006	0.252842	0.247428	4.81345179011117e-15	True	53M1S
AGACTTCGAAGTTGTAAACTTTACTTC	TTTGGAGAGTTGGCAATTCACCTAATT	(zostera_marina_Chr03_21214188)	23.0	35563.0	0.0006467395888985																				0.0	0.205118	35563.0	42.0	1.13002	0.283216	0.263364	0.0	True	54M
AGACTTCGTAATCCCTCTTGGAATCCT	GATCTTAGTCGTATTTATTTCGGAAAC	(zostera_marina_Chr06_6748845)	4.0	5034.0	0.0007945967421533																				4.65785e-162	0.511148	5034.0	48.0	1.28215	0.471792	0.452523	1.1506828823469862e-157	True	54M
AGACTTCTACGTAATGAAAACGGGCGG	CAATAGGCGAGTGCCTGATAGAATTGA	(zostera_marina_Chr05_18173261)	1.0	852.0	0.0011737089201877																				3.1442e-10	0.346325	852.0	47.0	1.00166	0.257042	0.257042	5.2511721070558e-07	True	54M
AGACTTCTGGTCAGGAATTACAAAACT	TAGAATCGACTTTACCCCCGGAGTGAT	(zostera_marina_Chr05_25977301)	7.0	9652.0	0.0007252382925818																				6.917e-320	0.511729	9652.0	48.0	1.29536	0.48363	0.456278	3.715037287e-315	True	54M
AGACTTCTTATAATCTATATGAGATTA	AAATTAGATCAGCGAGAGCCACAACGA	(zostera_marina_Chr02_4679937)	2.0	2536.0	0.000788643533123																				2.55058e-101	0.58351	2536.0	48.0	1.2186	0.474763	0.464117	3.645230094650584e-97	True	54M
AGACTTCTTCACGGTCTTAGTGCGAAC	GCGTCCCAATATGTTTTCTGTTGTTTT	(zostera_marina_Chr03_38588855)	1.0	844.0	0.0011848341232227																				2.82451e-34	0.490952	844.0	45.0	1.35732	0.494076	0.482227	1.2864462579452648e-30	True	54M
AGACTTCTTCTGGTCTGAGAAACAGAT	CCGAGGTTGGTCCTCGCATGCTGATGG	(zostera_marina_Chr03_37016234)	11.0	14175.0	0.0007760141093474																				5.9882e-12	0.128933	14175.0	45.0	0.599824	0.0892416	0.0843034	1.1169981350879998e-08	True	54M
AGACTTGACGTCATCCTCACCTTCCTC	CGGCTTATCAACGGCAGTCTGTTCAGG	(Zostera_marina_mitochondrion_NC_035345.1_54647) (RF_all_ALWZ040409818.1/966-203_369) (zostera_marina_scaffold_1969_3189) (Zostera_marina_chloroplast_NC_036014.1_98505) (TAIR10_Pt_102107)	1.0	149.0	0.0067114093959731																				5.65617e-08	0.668116	149.0	12.0	2.18942	3.34899	3.33557	8.056088011764176e-05
AGACTTGAGTTATTTGTCGGCTCTCGT	GATTTCCTCTCAAAATTGCAATTATAT	(zostera_marina_Chr05_9717670)	2.0	1822.0	0.0010976948408342																				6.22823e-61	0.450555	1822.0	48.0	1.37312	0.556531	0.535126	5.06332635378436e-57	True	52M2S
AGACTTGCAAGACGGTGGCAACGATTG	GAGACTATCAGATGGCGATTGGAGACT	(zostera_marina_Chr05_15831714)	1.0	310.0	0.0032258064516129																				2.31167e-08	0.42704	310.0	33.0	1.24224	0.396774	0.396774	3.38802178143264e-05	True	54M
AGACTTGCACGGGCAGCTTCCTTGCTC	ATCAGCATCGTCTTTATGTTCTTATAA	(zostera_marina_Chr06_28158094)	17.0	29756.0	0.0005713133485683																				0.0	0.24021	29756.0	48.0	1.03716	0.646223	0.63325	0.0	True	54M
AGACTTGCCCTCCAATGGATCATCGTT	AAGGGATTTAGATTGTACTCATTACAA	(RF_all_CM001748.1/43689282-43691088_510) (zostera_marina_scaffold_253_81121) (TAIR10_2_4216)	3.0	480.0	0.00625																				4.89816e-08	0.57835	480.0	23.0	1.78274	0.88125	0.852083	7.0078905340968e-05
AGACTTGCCCTCCAATGGATCCTCGAT	AAGGGGTTTAAATTGTTCTAATTCCAA	(RF_all_BDSP01000275.1/5215-3762_272) (zostera_marina_scaffold_448_61980) (TAIR10_3_14198187)	5.0	1518.0	0.0032938076416337																				1.82165e-06	0.226855	1518.0	33.0	1.71678	0.743742	0.70751	0.0023146942272894
AGACTTGCCCTCCAATTGATCCTCGAT	GATGGATATAAATTGCTCTCATTCCAA	(RF_all_FN649760.1/58002804-58003924_506)	5.0	2751.0	0.0018175209014903																				1.01605e-54	0.631441	2751.0	25.0	1.41965	1.10796	1.08724	7.366074870210148e-51
AGACTTGCCCTCCAATTGTTCCTCGTT	AAGGTATTTACATTGTACTCATTCCAA	(RF_all_MPUK01000024.1/416-2211_505)	11.0	3371.0	0.0032631266686443																				2.13277e-07	0.141459	3371.0	24.0	0.887945	0.194008	0.146247	0.0002911183276199
AGACTTGCGAACACAACTGATCCAAAC	CCTGTAATGCTAAAACTAATAAGCATT	(zostera_marina_Chr03_1740021)	1.0	149.0	0.0067114093959731																				5.15441e-11	0.626443	149.0	17.0	1.25414	0.724832	0.704698	9.064390015512345e-08	True	54M
AGACTTGCTTGACTTCCTTGAGAAGAC	AGCGATCGATCGACGGGGAGAATGGAA	(zostera_marina_Chr04_25177848)	1.0	2225.0	0.0004494382022471																				1.9310000000000001e-56	0.397286	2225.0	48.0	1.15021	0.444494	0.442697	1.4473184320756086e-52	True	54M
AGACTTGGTAGGCCATTACCCCACCAA	CTATCTAATCTAACGCGGGCCGATCCT	(RF_all_FTNV01000011.1/263-1729_191)	23.0	634.0	0.0362776025236593																				1.14988e-06	0.266947	634.0	23.0	2.74847	1.02997	1.00473	0.0014840266745211
AGACTTGGTGTTCGGATCCCATCCCTC	CATCGCCGTGGGGTTTACTTTTGAGAT	(zostera_marina_Chr01_24758980)	1.0	113.0	0.0088495575221238																				2.69272e-07	0.680251	113.0	14.0	2.76404	1.63717	1.53097	0.0003646528555204	True	4S50M
AGACTTGTCCCACTCCCACTCCCACTC	CCACACCCACCTTCATCTCTGATCACG	(zostera_marina_Chr04_2073890)	1.0	217.0	0.0046082949308755																				1.36962e-08	0.493416	217.0	21.0	1.14317	0.368664	0.345622	2.04215991738884e-05	True	54M
AGACTTGTGATTGAATCTTCATCAATC	TTTGCTGCAATGCGAGTGAGATAGCTT	(zostera_marina_Chr06_6796076)	1.0	434.0	0.0023041474654377																				2.7046e-10	0.415036	434.0	38.0	1.22033	0.421659	0.421659	4.5369030949121213e-07	True	54M
AGACTTGTGATTTCTCATAAGGTGCTG	ACGGAGACATAACGAAACCCCGCCAAT	(RF_all_CM000615.1/45338-43547_1035)	13.0	2548.0	0.0051020408163265																				1.04412e-17	0.250027	2548.0	24.0	1.36861	0.929749	0.653061	2.6561741215122443e-14
AGACTTGTGCACTGGGATACTTAGCCA	CTCTAGCAAAAATTTTGAAAGCCCATG	(zostera_marina_Chr03_39574819)	1.0	397.0	0.0025188916876574																				2.10588e-12	0.438491	397.0	36.0	1.03051	0.309824	0.309824	4.039030133532211e-09	True	54M
AGACTTGTGTTTACTTTCTATGTTCAC	AAAAACAGAGGAGATGAAGAAGAAGAA	(zostera_marina_Chr06_1305989)	3.0	4651.0	0.0006450225757901																				2.72476e-110	0.336516	4651.0	48.0	1.25963	0.411094	0.386584	4.303612707039329e-106	True	54M
AGACTTGTTGACTAGTCTCTTTATTAC	TAAAGACAATAGTAGTACGATCCTAAG	(RF_all_LFYR01000429.1/166177-166387_28) (zostera_marina_Chr04_28644240)	1.0	834.0	0.001199040767386																				1.28643e-30	0.606495	834.0	33.0	1.23915	0.516787	0.461631	5.282184691527026e-27	True	2S52M
AGACTTTAATGGTCGATAATTTGTGTT	CGTGGAACACATAGTCACTATTTTGTC	(zostera_marina_Chr04_30182837)	1.0	406.0	0.0024630541871921																				3.187940000000001e-18	0.543724	406.0	36.0	1.21597	0.482759	0.482759	8.309485935993488e-15	True	53M1S
AGACTTTCATACAGCATTTTCTCAAAG	TTGTCATCTTTGGAGCGAACATCTTTG	(zostera_marina_Chr03_31070828)	2.0	1901.0	0.0010520778537611																				1.28696e-18	0.308128	1901.0	48.0	1.10183	3.51184	1.33614	3.4127955261612602e-15	True	54M
AGACTTTGAATTTGACTTTTCTTCCCG	CCGCCAGAACCGCCGGAAGATATATGT	(zostera_marina_Chr02_5514626)	1.0	310.0	0.0032258064516129																				2.40539e-07	0.406452	310.0	32.0	1.13982	0.548387	0.532258	0.0003270032686828	True	54M
AGACTTTGATCTATCTAACATTTCTCC	ATATTCTTCAGACTTGGCAAAGAAACA	(zostera_marina_Chr04_29960531)	1.0	687.0	0.0014556040756914																				6.52465e-23	0.407125	687.0	44.0	1.27785	0.502183	0.486172	2.067746457771956e-19	True	54M
AGACTTTGATTTCTCGGAAGGTGCTGA	CGGAGTCGTAGAAGTAAAACGACCGCC	(RF_all_AYZS02031264.1/4656-6497_1080)	6.0	2107.0	0.0028476506881822																				8.96342e-59	0.543917	2107.0	25.0	1.78795	1.58329	1.10536	7.015873316522894e-55
AGACTTTGCAATGTCTTTAATGAAATT	TATTAGATTAAGATCGGATGATCCAGA	(zostera_marina_Chr05_10508482)	10.0	7333.0	0.0013636983499249																				6.92513e-164	0.397692	7333.0	48.0	1.37467	0.442929	0.426701	1.7345671401008576e-159	True	52M2S
AGACTTTGGAATCACGATCCTCGCCGA	AGAAGAAGAAGAAGAGGACAAGATCGA	(zostera_marina_Chr05_1336009)	1.0	132.0	0.0075757575757575																				1.17745e-07	0.629596	132.0	16.0	1.36044	2.56061	1.74242	0.0001638216740913	True	9S45M
AGACTTTGGAGGCAGTATCAAGCAATA	AAACTAAAACCTTGAGCTGAGAAACCC	False	1.0	1079.0	0.0009267840593141																				2.54156e-14	0.287209	1079.0	47.0	1.17039	0.430955	0.408712	5.448588006725529e-11	True	24M370N30M
AGACTTTGGTAAATCAACAGCAGCAGC	ATCACTAGCAGATATTTTTAGCTTCTT	(zostera_marina_Chr04_6480364)	1.0	299.0	0.0033444816053511																				7.28826e-12	0.5	299.0	27.0	1.11867	4.53512	1.83278	1.352389169522944e-08	True	54M
AGACTTTGTACCTTTTATCTTCAACTC	TGGAGTAAGAAGCGCAAGAAGACTGGC	(zostera_marina_Chr03_27327612)	1.0	609.0	0.0016420361247947																				2.70193e-17	0.401596	609.0	46.0	1.17405	0.525452	0.512315	6.737054733300139e-14	True	54M
AGACTTTTCCATGTTCTTAAGCAACAA	CTGAAGCTCGCAGAGGATATCTGACAA	False	3.0	3925.0	0.000764331210191																				1.70578e-62	0.326911	3925.0	48.0	1.17668	0.40051	0.378089	1.4236940101813936e-58	True	27M149N27M
AGAGAAAAAGATAGGGAAAGCAGTGCC	GATAAGAGCAACGGCAATGGCCCCGCC	(zostera_marina_Chr02_37633925)	9.0	12201.0	0.0007376444553725																				3.8742499999999997e-162	0.299741	12201.0	48.0	1.10878	0.283911	0.271945	9.575848686799596e-158	True	54M
AGAGAAAAATATCCCTTCCACGCAAGC	AAAAGCCACAATCCACTCAGCAAAAGA	(zostera_marina_Chr05_5917128)	1.0	1152.0	0.0008680555555555																				1.27783e-08	0.20965	1152.0	45.0	1.06567	0.798611	0.784722	1.9093292310495408e-05	True	54M
AGAGAAAACAATCTGCACCGCCGAAAG	AAGGATGGATTGGATAAGCAATTCAGA	False	1.0	447.0	0.0022371364653243																				2.616e-06	0.378893	447.0	39.0	1.00523	0.284116	0.284116	0.0032840476347027	True	18M552N34M2S
AGAGAAAACACCAGGGAGCCTGAGCCC	CACTTATTAAAATCACACACAAGATAC	(zostera_marina_Chr05_7586642)	2.0	2025.0	0.0009876543209876																				1.81878e-79	0.461999	2025.0	47.0	1.20291	1.69877	1.00148	1.974917829133044e-75	True	48M6S
AGAGAAAACGACTATATAAGAGGGGAG	AGGCGCCGGGCACGACGACGGGTATGG	False	19.0	1738.0	0.0109321058688147																				5.33398e-07	0.28093	1738.0	10.0	2.49197	4.29804	2.73533	0.0007057516821558
AGAGAAAAGCTACCACAATACCCTGCC	ACCATGTTAGAAATACAATAGACTTGT	(zostera_marina_Chr03_39444875)	1.0	581.0	0.0017211703958691																				1.96116e-11	0.342406	581.0	43.0	1.06044	0.344234	0.327022	3.5430215766877445e-08	True	53M1S
AGAGAAAAGGATCTTGAGGGTTGAGGG	GCGGCATCGGTAGGAGCGAAGAAATTG	(zostera_marina_Chr03_28375684)	2.0	3297.0	0.0006066120715802																				1.07502e-56	0.337095	3297.0	48.0	1.11491	0.350015	0.329087	8.091884822047969e-53	True	54M
AGAGAAAATAAGACTGAGTACGTGATG	AATAACGTGGAGAGCCAAGCTCTTAAC	(zostera_marina_Chr01_39204498)	3.0	5015.0	0.0005982053838484																				6.761840000000001e-74	0.266773	5015.0	48.0	1.19788	0.382453	0.362114	6.757102113554959e-70	True	54M
AGAGAAAATAAGTATTTCGATCAACAT	TTATGACCATTTAGATCGAAAATGGTG	(zostera_marina_Chr05_65560)	1.0	618.0	0.0016181229773462																				1.87089e-07	0.306434	618.0	43.0	1.02821	0.331715	0.297735	0.0002564641145312	True	19M1D35M
AGAGAAAATAGATTCATCAAATTCATT	GCTAAACTGAAACCCATATTGCTATCA	(zostera_marina_Chr05_31842996)	2.0	1150.0	0.0017391304347826																				3.98169e-52	0.483478	1150.0	46.0	1.41762	0.545217	0.49913	2.7496789696037314e-48	True	30M1D24M
AGAGAAAATTCATCACGACATTTGTAA	GGTCCCACAAACTGTTTGTGACCAAGA	False	3.0	3193.0	0.0009395552771688	-	5_nucleotid	PF05761.17	0.23	14.3	0.2	0.23	14.3	0.2	1.0	1.0	0.0	0.0	1.0	1.0	1.0	0.0	-	-3.0	7.28275e-14	0.218797	3193.0	48.0	0.765815	0.147197	0.130911	1.5213114540740215e-10	True	38M165N16M
AGAGAAACATTTAAAATAAAAACCTTA	GACTTGGTTTAAGTATGTTTAAGTATC	(zostera_marina_Chr02_36985650)	1.0	1065.0	0.0009389671361502																				1.36358e-47	0.515583	1065.0	43.0	1.17191	4.83944	2.33333	8.561294346628324e-44	True	27M4I23M
AGAGAAACCACCAGGGAGCCTGAGCCC	CACTTAATAAAATCACACACATATATG	(zostera_marina_Chr05_7586642)	4.0	384.0	0.0104166666666666																				7.14342e-11	0.411458	384.0	31.0	2.8508	2.07812	1.33073	1.244914801687631e-07	True	54M
AGAGAAACCATGTTTCCCAGGATCTAT	GTGCAAACCAGCTAATACATGATTATG	False	1.0	669.0	0.0014947683109118																				3.27076e-82	0.891266	669.0	11.0	1.35862	0.599402	0.524664	3.6876958820287917e-78
AGAGAAACCCAAGAGCCCATCAATCGG	GCCGTGTTTGATGACCAGATATTGGAT	(zostera_marina_Chr06_18964499)	35.0	3593.0	0.0097411633732257																				1.66336e-93	0.350923	3593.0	48.0	2.64767	0.721124	0.652936	2.17165455646795e-89	True	54M
AGAGAAACCGACAAACATTCGTCCATA	CCTCTCTTATCTTGCTATAAAACCTCT	(zostera_marina_Chr01_24103333)	1.0	190.0	0.0052631578947368																				1.46241e-20	0.809846	190.0	22.0	1.3436	0.5	0.5	4.222136950882773e-17	True	52M2S
AGAGAAACCTTTGTTGAAGTCGAACCC	CTTGGCGCTCTTAGTCCTAGTCATAGA	(zostera_marina_Chr02_36709535)	13.0	12252.0	0.0010610512569376																				5.69409e-08	0.112919	12252.0	48.0	0.674857	0.116797	0.0955762	8.10834031411481e-05	True	54M
AGAGAAACGTGATAATTCGAAACGGAG	TCAAATAGAGCAAGACGGCAGAAGCAA	(zostera_marina_Chr01_40696035)	2.0	2724.0	0.000734214390602																				5.10495e-77	0.473755	2724.0	47.0	1.15602	0.380323	0.367474	5.344971819894282e-73	True	54M
AGAGAAACTGTAATCACTATATCATAT	TGATACATTCATTATACACATCACAAC	(zostera_marina_Chr01_41399637)	2.0	1929.0	0.0010368066355624																				8.46998e-48	0.346929	1929.0	48.0	1.31468	0.521514	0.501814	5.343385007974437e-44	True	27M2D27M
AGAGAAAGAAAGAAAGACAACCTATCC	ATCATCCATCATCCATCCTAAGGAAAA	(zostera_marina_Chr02_3297549)	1.0	476.0	0.0021008403361344																				2.91384e-16	0.367431	476.0	18.0	0.776358	1.79412	1.65756	6.91358484595844e-13	True	37M17S
AGAGAAAGAACCAGGGAGCCTGAGCCC	AACTTATTAAAATCACACACATATATG	False	10.0	2202.0	0.0045413260672116																				1.46329e-44	0.359567	2202.0	47.0	2.41343	2.54178	1.59537	8.5912029253727e-41	True	54M
AGAGAAAGAGAGAGTTGTCAACTGAAG	CCCACGCCATGCGTATCTCCAGAAAGA	(zostera_marina_Chr03_38930330)	1.0	1033.0	0.0009680542110358																				1.46006e-14	0.312862	1033.0	47.0	1.26814	0.389158	0.351404	3.171210123481397e-11	True	54M
AGAGAAAGATCTGGCAGACGATCCAAC	CTGAGAAGATCGGATAAATGCTCGGAG	False	3.0	5016.0	0.0005980861244019																				7.87067e-38	0.196659	5016.0	48.0	0.749823	0.295056	0.26575	3.9311715908199485e-34	True	27M108N25M2S
AGAGAAAGATGAAACTTAAAGCCGCCG	CCGACGACGCCGACACCGCCCGTCTCC	(zostera_marina_Chr01_29522266)	1.0	328.0	0.0030487804878048																				4.46968e-12	0.557266	328.0	27.0	1.34109	0.533537	0.478659	8.403838770082356e-09	True	54M
AGAGAAAGATGCAAACAACAGAAATTA	GAAACAATCCTAAATAAACCAAAGAGT	(zostera_marina_Chr05_24804013)	1.0	1000.0	0.001																				1.19854e-36	0.39259	1000.0	42.0	0.939921	0.266	0.266	5.808794065146027e-33	True	54M
AGAGAAAGCAACAGGGAGCCTGAGCCC	CACATATTAAAATCACACACATATATG	False	7.0	1893.0	0.0036978341257263																				6.61684e-54	0.43385	1893.0	47.0	2.30846	2.53513	1.59271	4.725727626600772e-50	True	54M
AGAGAAAGCACAAGGGAGCCTGAGCCC	CACTTATTAAAATCAAACACATATATG	(zostera_marina_Chr05_7586642)	23.0	5223.0	0.0044035994639096																				2.33927e-103	0.347496	5223.0	48.0	2.74382	2.57993	1.63756	3.425328469669421e-99	True	54M
AGAGAAAGCACAGGGAGCCTGAGCCCC	ACTTATTAAAATCACACACACATATGA	(zostera_marina_Chr05_7586642)	1.0	656.0	0.0015243902439024																				2.94245e-27	0.483373	656.0	43.0	1.32042	2.15244	1.29726	1.088062911691224e-23	True	10M1D44M
AGAGAAAGCACCACGGAGCCTGAGCCC	CACTTATTAAAATCACACACAAGATAC	(zostera_marina_Chr05_7586642)	10.0	840.0	0.0119047619047619																				1.51745e-13	0.302316	840.0	46.0	3.52102	2.42143	1.63095	3.113506415653053e-10	True	48M6S
AGAGAAAGCACCAGCGAGCCTGAGCCC	CACTTATTAAAATCACACACATATATC	(zostera_marina_Chr05_7586642)	10.0	982.0	0.010183299389002																				4.68071e-14	0.265391	982.0	44.0	3.57654	2.389	1.60387	9.88630243359824e-11	True	53M1S
AGAGAAAGCACCAGGAAGCCTGAGCCC	CACTTATTAAAATCACACACAAATATG	(zostera_marina_Chr05_7586642)	2.0	1359.0	0.0014716703458425																				8.24338e-58	0.53388	1359.0	47.0	1.3142	2.43561	1.45843	6.335647353823998e-54	True	54M
AGAGAAAGCACCAGGAGCCTGAGCCCC	ACTTACTAAAATCACACACATATATGA	False	1.0	435.0	0.0022988505747126																				9.4893e-15	0.499934	435.0	37.0	1.29548	2.53793	1.54713	2.0818805473036084e-11	True	13M1D41M
AGAGAAAGCACCAGGCAGCCTGAGCCC	CACTTATTAAAATCACACACATGAAAC	(zostera_marina_Chr05_7586642)	9.0	1037.0	0.008678881388621																				1.10152e-29	0.442264	1037.0	45.0	3.38113	2.39441	1.59016	4.394550325157207e-26	True	49M5S
AGAGAAAGCACCAGGGAACCTGAGCCC	CACTTATTAAAATCAAACACATATATG	(zostera_marina_Chr05_7586642)	1.0	868.0	0.0011520737327188																				2.3416700000000003e-28	0.503158	868.0	46.0	1.27697	2.29378	1.36751	8.968775532452801e-25	True	54M
AGAGAAAGCACCAGGGACCCTGAGCCC	CACTTATTAAAATCACACACAAATATG	(zostera_marina_Chr05_7586642)	6.0	615.0	0.0097560975609756																				1.03453e-13	0.411669	615.0	43.0	3.4945	2.38049	1.58374	2.1427578594792104e-10	True	54M
AGAGAAAGCACCAGGGAGACTGAGCCC	CACTTATTAAAATCACAAACATATATG	False	10.0	2303.0	0.0043421623968736																				2.74884e-46	0.38585	2303.0	47.0	2.42838	2.53409	1.59488	1.676884678741425e-42	True	54M
AGAGAAAGCACCAGGGAGCATGAGCCC	CACTTATAAAAATCACACACATATATG	False	8.0	1847.0	0.0043313481321061																				3.77153e-43	0.418076	1847.0	47.0	2.43504	2.40282	1.51651	2.1408365303850326e-39	True	54M
AGAGAAAGCACCAGGGAGCCAGAGCCC	CACTTATTAAAATCACACACATATAAG	(zostera_marina_Chr05_7586642)	12.0	1429.0	0.0083974807557732																				7.816360000000001e-23	0.288384	1429.0	47.0	2.91937	2.37719	1.56193	2.469623059431409e-19	True	52M2S
AGAGAAAGCACCAGGGAGCCCGAGCCC	CAATTATTAAAATCACACACATGATAC	False	1.0	1051.0	0.0009514747859181																				5.62821e-28	0.408295	1051.0	45.0	1.20343	2.00666	1.20742	2.1301186694211794e-24	True	49M5S
AGAGAAAGCACCAGGGAGCCGGAGCCC	CACTTATTAAAATCACACAAATATATG	False	3.0	713.0	0.0042075736325385																				4.35376e-42	0.532925	713.0	43.0	1.88145	2.21318	1.38008	2.4111474832233317e-38	True	54M
AGAGAAAGCACCAGGGAGCCTAAGCCC	CACTTATTAAAATCACACACACGATAC	False	1.0	1221.0	0.0008190008190008																				2.02098e-36	0.424673	1221.0	46.0	1.17968	2.23669	1.3407	9.736410430859959e-33	True	48M6S
AGAGAAAGCACCAGGGAGCCTCAGCCC	CACTTATTAAAATCACACACATGAAAC	(zostera_marina_Chr05_7586642)	9.0	939.0	0.0095846645367412																				7.77919e-20	0.350807	939.0	47.0	3.49717	2.58786	1.72737	2.1772699645610686e-16	True	49M5S
AGAGAAAGCACCAGGGAGCCTGAACCC	CACTTAATAAAATCACACACATATATG	(zostera_marina_Chr05_7586642)	2.0	736.0	0.0027173913043478																				2.1586499999999998e-20	0.490853	736.0	45.0	1.31862	2.42255	1.41033	6.18727573417151e-17	True	54M
AGAGAAAGCACCAGGGAGCCTGACCCC	CACTTATAAAAATCACACACATATATG	(zostera_marina_Chr05_7586642)	6.0	598.0	0.0100334448160535																				2.2083e-06	0.2837	598.0	42.0	3.61682	2.93645	1.71237	0.0027878279311014	True	54M
AGAGAAAGCACCAGGGAGCCTGAGACC	CACTTATTAAAATCAAACACATGATAC	(zostera_marina_Chr05_7586642)	13.0	3073.0	0.0042303937520338																				1.93206e-67	0.36382	3073.0	47.0	2.59181	2.67719	1.67621	1.7497178991625618e-63	True	49M5S
AGAGAAAGCACCAGGGAGCCTGAGCAC	CACTTATTAAAATCACAAACATATATG	(zostera_marina_Chr05_7586642)	12.0	2826.0	0.0042462845010615																				3.674910000000001e-65	0.396903	2826.0	47.0	2.62948	2.75301	1.58599	3.205983401115863e-61	True	54M
AGAGAAAGCACCAGGGAGCCTGAGCCA	CACTTATTAAAATCACAAACATATATG	(zostera_marina_Chr05_7586642)	38.0	5114.0	0.0074305827141181																				1.32993e-71	0.241475	5114.0	47.0	3.00302	3.12221	1.76398	1.2845647531002395e-67	True	54M
AGAGAAAGCACCAGGGAGCCTGAGCCG	CAGTTATTAAAATCACACACATATATG	(zostera_marina_Chr05_7586642)	3.0	870.0	0.0034482758620689																				7.97081e-10	0.280978	870.0	47.0	2.39277	3.04943	1.6908	1.2954254417988429e-06	True	54M
AGAGAAAGCACCAGGGAGCCTGAGCCT	CACTTATTAAAATCACACACATATATA	(zostera_marina_Chr05_7586642)	1.0	411.0	0.0024330900243309																				3.6809e-19	0.634014	411.0	37.0	1.1976	2.27737	1.33577	9.995084655790224e-16	True	53M1S
AGAGAAAGCACCAGGGAGCCTGAGCGC	CACTTATTAAAGTCACACACATATATG	(zostera_marina_Chr05_7586642)	3.0	695.0	0.0043165467625899																				8.18665e-22	0.467415	695.0	43.0	1.83589	2.96835	1.50647	2.4860354848533946e-18	True	54M
AGAGAAAGCACCAGGGAGCCTGAGCTC	CACTAATTAAAATCAAACACATATATG	(zostera_marina_Chr05_7586642)	1.0	551.0	0.0018148820326678																				1.72246e-25	0.517049	551.0	44.0	1.26629	2.32486	1.37931	6.0000829620548455e-22	True	54M
AGAGAAAGCACCAGGGAGCCTGAGGCC	CACTTAATAAAATCACACACATATATG	(zostera_marina_Chr05_7586642)	2.0	543.0	0.003683241252302																				4.93759e-18	0.495734	543.0	42.0	1.83618	2.89134	1.51565	1.2757293579416704e-14	True	54M
AGAGAAAGCACCAGGGAGCCTGAGTCC	CACTTATTAAAATCACACATATATATG	(zostera_marina_Chr05_7586642)	1.0	374.0	0.0026737967914438																				8.30665e-13	0.462243	374.0	35.0	1.32095	2.26471	1.32086	1.6320232935030831e-09	True	54M
AGAGAAAGCACCAGGGAGCCTGATCCC	CACTTATTAAAATCACAAACATGATAC	(zostera_marina_Chr05_7586642)	3.0	526.0	0.0057034220532319																				3.79228e-11	0.377054	526.0	41.0	2.52823	2.32129	1.5	6.724372211626558e-08	True	49M5S
AGAGAAAGCACCAGGGAGCCTGCGCCC	CACTTATTAAAATCCCACACATATATG	(zostera_marina_Chr05_7586642)	83.0	15000.0	0.0055333333333333																				0.0	0.429378	15000.0	47.0	2.17433	2.24807	1.39653	0.0	True	54M
AGAGAAAGCACCAGGGAGCCTGGGCCC	CACTTATTAAATCACACACATGATACA	(zostera_marina_Chr05_7586642)	2.0	1003.0	0.0019940179461615																				9.09479e-25	0.39317	1003.0	46.0	1.4425	2.33699	1.39282	3.0865877123091466e-21	True	38M16S
AGAGAAAGCACCAGGGAGCCTGTGCCC	CACTTATTAAAATCACACACATATGAT	(zostera_marina_Chr05_7586642)	1.0	252.0	0.0039682539682539																				1.38804e-13	0.612128	252.0	27.0	1.20025	1.95635	1.19048	2.8537757888585867e-10	True	51M3S
AGAGAAAGCACCAGGGAGCCTTAGCCC	AACTTATTAAAATCACACACATGATAC	False	3.0	364.0	0.0082417582417582																				1.99101e-09	0.355246	364.0	36.0	2.33947	2.31044	1.44505	3.150520107932289e-06	True	49M5S
AGAGAAAGCACCAGGGAGCGTGAGCCC	CACTTATTAAAATCACCCACATGATAC	False	2.0	553.0	0.0036166365280289																				1.66814e-12	0.382206	553.0	43.0	1.5788	2.14286	1.30922	3.218565986468496e-09	True	49M5S
AGAGAAAGCACCAGGGAGCTGAGCCCC	ACTTATTAAAATCACACAAATGATACA	(zostera_marina_Chr05_7586642)	1.0	217.0	0.0046082949308755																				2.0464e-06	0.432818	217.0	25.0	1.34661	2.11982	1.2765	0.0025898678708984	True	18M1D30M6S
AGAGAAAGCACCAGGGAGCTTGAGCCC	CACTTATTAAAATCACACACATATAGG	(zostera_marina_Chr05_7586642)	1.0	325.0	0.003076923076923																				1.37164e-19	0.565152	325.0	31.0	1.20163	2.16923	1.29846	3.7961648834598847e-16	True	52M2S
AGAGAAAGCACCAGGGAGGCTGAGCCC	CACTTATTAAAATCAAACACATATATG	False	1.0	654.0	0.0015290519877675																				7.729560000000001e-24	0.48269	654.0	45.0	1.34476	2.29664	1.38991	2.5352710885544862e-20	True	54M
AGAGAAAGCACCAGGGAGTCTGAGCCC	CACTTATTAAAGTCACACACATGATAC	False	1.0	362.0	0.0027624309392265																				6.50966e-09	0.457595	362.0	34.0	1.2102	2.32044	1.40331	9.93072039763433e-06	True	49M5S
AGAGAAAGCACCAGGGATCCTGAGCCC	CACTTATTAAAATCACACACAAATATG	(zostera_marina_Chr05_7586642)	3.0	509.0	0.005893909626719																				1.51001e-16	0.411878	509.0	40.0	2.60841	2.02947	1.32809	3.633939483651753e-13	True	54M
AGAGAAAGCACCAGGGCGCCTGAGCCC	CACTTATTAAAATCCCACACATATATG	(zostera_marina_Chr05_7586642)	43.0	6135.0	0.0070089649551752																				7.03433e-188	0.382624	6135.0	47.0	2.40247	2.27857	1.43749	2.071511556088723e-183	True	54M
AGAGAAAGCACCAGGGCGCCTGCGCCC	CACTTATTAAAATCCCACACATGATAC	False	7.0	615.0	0.0113821138211382																				8.86493e-15	0.400586	615.0	42.0	3.33404	2.4	1.62927	1.947957631434693e-11	True	49M5S
AGAGAAAGCACCAGGGGGCCTGAGCCC	CACTTATTAAAATCAAACACATGATAC	(zostera_marina_Chr05_7586642)	2.0	1626.0	0.001230012300123																				1.78785e-46	0.410271	1626.0	47.0	1.41293	2.40959	1.45572	1.0952088996444377e-42	True	49M5S
AGAGAAAGCACCAGGGTGCCTGAGCCC	CACTTAATAAAATCACACACATATATG	False	1.0	445.0	0.0022471910112359	-	PATR	PF12951.10	0.33	15.0	0.1	0.33	15.0	0.1	1.0	1.0	0.0	0.0	1.0	1.0	1.0	0.0	-	-2.0	1.14819e-11	0.39778	445.0	36.0	1.27993	1.82697	1.11685	2.1043554078808346e-08	True	54M
AGAGAAAGCACCAGGTAGCCTGAGCCC	AACTTATTAAAATCACACACATGATAC	False	3.0	464.0	0.0064655172413793																				9.680770000000001e-18	0.521362	464.0	38.0	2.40608	2.19181	1.41379	2.4662060628560063e-14	True	49M5S
AGAGAAAGCACCAGTGAGCCTGAGCCC	CACTTATTAAAATCAAACACATATATG	(zostera_marina_Chr05_7586642)	4.0	650.0	0.0061538461538461																				3.53327e-14	0.366336	650.0	44.0	2.55676	2.28308	1.45077	7.514852643831672e-11	True	54M
AGAGAAAGCACCATGGAGCCTGAGCCC	CACTTATTAAAATCACACACATATAAG	(zostera_marina_Chr05_7586642)	4.0	580.0	0.0068965517241379																				2.79086e-28	0.534272	580.0	42.0	2.48725	2.19828	1.42586	1.0664043308169387e-24	True	52M2S
AGAGAAAGCACCCGGGAGCCTGAGCCC	CACTTATTAAAATCCCACACATATATG	(zostera_marina_Chr05_7586642)	6.0	690.0	0.008695652173913																				2.4886099999999998e-20	0.411513	690.0	43.0	2.67568	2.35652	1.50435	7.114367732793704e-17	True	54M
AGAGAAAGCACCGGGGAGCCTGAGCCC	CACTTATTAAAATCAAACACATATATG	(zostera_marina_Chr05_7586642)	1.0	904.0	0.0011061946902654																				1.78311e-28	0.374953	904.0	45.0	1.15604	1.97677	1.18584	6.8542124913048505e-25	True	54M
AGAGAAAGCACCTGGGAGCCTGAGCCC	CACTTATTAAAATAACACACATGATAC	(zostera_marina_Chr05_7586642)	1.0	531.0	0.0018832391713747																				1.14563e-16	0.471321	531.0	40.0	1.41455	2.21846	1.35217	2.7725743392066055e-13	True	49M5S
AGAGAAAGCAGCAGGGAGCCTGAGCCC	CACTTATTAAAATCACAAACATGATAC	(zostera_marina_Chr05_7586642)	1.0	511.0	0.0019569471624266																				1.41067e-26	0.564286	511.0	38.0	1.21448	2.08219	1.24266	5.1009054929048963e-23	True	49M5S
AGAGAAAGCATCAGGGAGCCTGAGCCC	CACTTATAAAAATCACACACATGATAC	False	1.0	385.0	0.0025974025974025																				1.1251e-10	0.446599	385.0	36.0	1.21663	2.16364	1.28312	1.936014209276363e-07	True	49M5S
AGAGAAAGCCCCAGGGAGCCTGAGCCC	CACTTATTAAAATCACACCCATATATG	(zostera_marina_Chr05_7586642)	22.0	2513.0	0.0087544767210505																				5.22801e-60	0.424406	2513.0	47.0	2.49496	2.34859	1.48189	4.183667122459044e-56	True	54M
AGAGAAAGCGCCAGGGAGCCTGAGCCC	CAATTATTAAAATCACACACATGATAC	False	1.0	1189.0	0.0008410428931875																				6.57797e-19	0.297224	1189.0	47.0	1.29276	2.13793	1.29857	1.7671742598606322e-15	True	49M5S
AGAGAAAGCTCCAGGGAGCCTGAGCCC	CACTTATTAAAATCACACATATATATG	(zostera_marina_Chr05_7586642)	2.0	1242.0	0.001610305958132																				1.18349e-36	0.44024	1242.0	46.0	1.60246	2.09018	1.281	5.7366352101596775e-33	True	54M
AGAGAAAGGACCAGGGAGCCTGAGCCC	CACTTAATAAAATCACACACATGATAC	(zostera_marina_Chr05_7586642)	1.0	761.0	0.0013140604467805																				6.962e-44	0.529666	761.0	46.0	1.16134	2.34034	1.40604	4.022534058589506e-40	True	49M5S
AGAGAAAGGTGAATCTCGACATTTACA	ACAAATACAATAAGACACATCATAAAT	(zostera_marina_Chr03_34002542)	2.0	2109.0	0.0009483167377904																				1.03281e-116	0.529566	2109.0	48.0	1.21845	0.517781	0.511617	1.7456676889834212e-112	True	54M
AGAGAAAGGTTTTCCCAGAATAGATAA	GAAGATACAAAAGAAACAAAACACTCT	(zostera_marina_Chr03_16834788)	1.0	331.0	0.0030211480362537																				8.38162e-17	0.538746	331.0	25.0	1.16784	0.422961	0.407855	2.04206864441215e-13	True	54M
AGAGAAAGTACCAGGGAGCCTGAGCCC	CACTGATTAAAATCACACACATGATAC	(zostera_marina_Chr05_7586642)	1.0	461.0	0.0021691973969631																				3.96174e-09	0.406474	461.0	41.0	1.30923	2.16703	1.3102	6.139966728829697e-06	True	49M5S
AGAGAAAGTCAAAAACTAGCTTGGTAT	TCTTGAATTTGCCTGAACCTGAACCAA	(zostera_marina_Chr03_26309078)	14.0	619.0	0.0226171243941841																				2.45678e-06	0.348883	619.0	41.0	2.77489	5.40065	3.57674	0.0030906346901544	True	54M
AGAGAAAGTGAATCTATATCTGATCCC	AAGGTATCATCGGAAGCTTCTTTAAAT	(zostera_marina_Chr03_37632467)	1.0	992.0	0.001008064516129																				5.22986e-11	0.254049	992.0	47.0	1.05647	0.290323	0.290323	9.192652062864516e-08	True	54M
AGAGAAATATCAGGAACCTGCTTTGAG	ACCACTTCAAAAACTGATGAAGGGACC	False	1.0	552.0	0.0018115942028985																				1.98279e-10	0.381918	552.0	41.0	1.37334	1.29348	1.10507	3.3560916368314335e-07	True	29M378N25M
AGAGAAATCACCAGGGAGCCTGAGCCC	CACTTATTAAAATCACAAACATATATG	(zostera_marina_Chr05_7586642)	3.0	431.0	0.0069605568445475																				1.10367e-08	0.391071	431.0	38.0	2.36563	2.06265	1.33875	1.6565286728039703e-05	True	54M
AGAGAAATCCCTTTTTAATAACAAAGG	CTCATCATGTTCGTAACTACCCTCATA	(zostera_marina_Chr01_6678726)	1.0	646.0	0.001547987616099																				3.26836e-07	0.316771	646.0	40.0	1.19648	0.309598	0.309598	0.000439787277545	True	54M
AGAGAAATCCTACAATGAGATTTTTCG	GACCACTTTTTGTATATACCCATACTC	(zostera_marina_Chr05_6527377)	1.0	613.0	0.0016313213703099																				1.61024e-26	0.523007	613.0	38.0	1.02963	0.275693	0.270799	5.809543426572337e-23	True	54M
AGAGAAATGGAAGAGCTTTTCTGAATC	TGAGAAAGCACCGTTTATAGACAAAGC	False	1.0	865.0	0.0011560693641618	-	HMG_box	PF00505.22	0.17	16.2	0.3	0.17	16.2	0.3	1.0	1.0	0.0	0.0	1.0	1.0	1.0	0.0	-	2.0	4.3608100000000004e-23	0.453881	865.0	46.0	1.36591	0.840462	0.724855	1.3915755557808273e-19	True	28M93N26M
AGAGAAATTAGCTTGTTGCTGCTGCTG	CTGCTGCATGACCTGAGCAGGATGTTG	(zostera_marina_Chr05_5277842)	3.0	4719.0	0.0006357279084551																				3.25324e-172	0.50302	4719.0	48.0	1.26382	7.82051	2.96037	8.649194493271855e-168	True	31M3I20M
AGAGAAATTGAGAGGGAGAAAGCAGCC	TCTTATTAACCAATTATTGGAACAGAG	(zostera_marina_Chr05_21993700)	12.0	20124.0	0.0005963029218843																				0.0	0.471261	20124.0	48.0	1.3084	0.460992	0.449215	0.0	True	54M
AGAGAACAAACGTGCCTTCTTATAATT	ACCTCTTTGAAAATCTAAATAATGATT	(zostera_marina_Chr05_1470543)	1.0	750.0	0.0013333333333333																				8.91369e-16	0.492437	750.0	46.0	1.14641	0.536	0.522667	2.063581225927489e-12	True	54M
AGAGAACAAATTACGCAGAGCTCTGTT	TATGTCTGATTCCGTCCCTTTCTTCTC	(zostera_marina_Chr06_2624243)	2.0	1354.0	0.001477104874446																				4.94271e-27	0.365424	1354.0	41.0	1.22995	0.372969	0.351551	1.8143774406762666e-23	True	54M
AGAGAACAATCACTTGATAAAGAGCCT	GCACAACCAGGTTTCTCCACATGATAT	False	1.0	789.0	0.0012674271229404																				1.8993e-11	0.256208	789.0	36.0	1.01041	0.329531	0.288973	3.4341363733389246e-08	True	29M65N25M
AGAGAACAATGGCCCCACTCACATGGT	GCATACGTTACCATTTACCACATATGC	(zostera_marina_Chr01_40719742)	1.0	144.0	0.0069444444444444																				4.90901e-08	0.677556	144.0	18.0	1.24749	0.479167	0.479167	7.022874414282633e-05	True	54M
AGAGAACAGCTCCGAGAACTGATCCCA	TTGCGACAGGCACCCGTTCGAATAAGG	(zostera_marina_Chr01_18929404)	18.0	18658.0	0.0009647336263265																				1.7975599999999998e-71	0.162677	18658.0	48.0	1.12859	0.253403	0.239415	1.7329058114783473e-67	True	54M
AGAGAACAGGAGGGTCTGGTGAAGGTT	GAATGGGAGGTGTGATTTGGACGTTGT	(zostera_marina_Chr03_28825879)	1.0	701.0	0.0014265335235378																				1.194e-11	0.39246	701.0	42.0	0.936565	0.241084	0.241084	2.1860914340141123e-08	True	54M
AGAGAACATAATCTCAAGGCGTTTTTC	AAACCTTCAAATCCAATTGAACTTGTC	(zostera_marina_Chr05_20424719)	3.0	5042.0	0.0005950019833399																				3.72768e-24	0.177039	5042.0	48.0	0.762333	0.168386	0.148552	1.2375477638384823e-20	True	24M1D30M
AGAGAACATGCTGCGTTTGCCCAAAGT	TCGCAGAAATCTTGCTTCTTAAAATTG	(zostera_marina_Chr01_33465938)	1.0	772.0	0.0012953367875647																				9.61276e-22	0.400813	772.0	47.0	1.18493	0.481865	0.481865	2.9109886371055572e-18	True	53M1S
AGAGAACATGGAGCAGTTTCAGATGAT	TGCAAAGTTGATATTTTTACCACAGAG	(zostera_marina_Chr05_28671585)	1.0	333.0	0.003003003003003																				6.5712e-12	0.458572	333.0	32.0	1.08122	0.405405	0.369369	1.2226626856823995e-08	True	54M
AGAGAACATTGGAGGAACCTGCAATAT	CTACCCACGAAACAAATTGCCAGCTCT	(zostera_marina_Chr01_37247869)	1.0	583.0	0.0017152658662092																				1.18663e-17	0.373273	583.0	45.0	1.23701	0.332762	0.332762	3.0102530883011345e-14	True	54M
AGAGAACCAAGCCGGGAACTTGAACTC	TCCCTTGTAGATCTTCTTATACATGAC	(zostera_marina_Chr06_18012014)	3.0	3542.0	0.0008469791078486																				3.2678e-122	0.502012	3542.0	45.0	1.6107	4.52936	3.85093	5.832769147901926e-118	True	3S51M
AGAGAACCACCTTCAGTTCCAGTTACC	AATCCAAAGAAAGTTCTCAAGCTTTTT	(zostera_marina_Chr01_3552473)	1.0	816.0	0.0012254901960784																				2.4404e-10	0.261465	816.0	47.0	1.08792	0.28799	0.276961	4.106551881361112e-07	True	52M2S
AGAGAACCAGCTATCTCCAAGTTCGAT	TGGAATTTCTCCGCTACCCACACGTCA	(RF_all_JH932292.1/1894540-1897417_779) (mge_aclame_genes_all_0_gene:plasmid:141404_793)	4.0	625.0	0.0064																				1.07994e-21	0.813815	625.0	12.0	2.43492	1.4896	1.456	3.2639910519636613e-18
AGAGAACCCTAAGCGTTAGAGGGAAAA	AAGCTGGATGGATTTTATCATTTCTTG	(zostera_marina_Chr01_33887855)	1.0	358.0	0.0027932960893854																				2.64358e-12	0.524573	358.0	36.0	0.985894	0.268156	0.268156	5.040176487471565e-09	True	1S53M
AGAGAACCCTTCCGATGAACGACACGA	ACCCCAAGATCGGGAACAGCACACGAC	False	1.0	685.0	0.0014598540145985																				8.86446e-30	0.503943	685.0	42.0	1.21207	0.531387	0.528467	3.547613519103903e-26
AGAGAACCGAACCATCACATCCATTAA	CAAAGCTATCATGGAAATGGAGACGGA	False	3.0	3866.0	0.0007759958613554	-	peroxidase	PF00141.26	0.00011	26.0	0.2	0.00011	26.0	0.2	1.0	1.0	0.0	0.0	1.0	1.0	1.0	1.0	-	-3.0	1.08669e-63	0.546171	3866.0	36.0	1.11877	0.30031	0.270823	9.244799533871889e-60
AGAGAACCTATCTTCTCCAGATGCTCT	GCCTTCCTAACCTCACACCCATCACAC	(zostera_marina_Chr04_4886844)	2.0	1122.0	0.0017825311942959																				1.29985e-15	0.266519	1122.0	48.0	1.08578	0.250446	0.229947	2.983288459990796e-12	True	40M1D14M
AGAGAACGCACCAGGGAGCCTGAGCCC	CACTTATTAAAATCCCACACATGATAC	(zostera_marina_Chr05_7586642)	14.0	1588.0	0.008816120906801																				2.33831e-49	0.423724	1588.0	47.0	2.43402	2.28589	1.45214	1.5264543787498923e-45	True	49M5S
AGAGAACGGAAAAGGAAACAGACAAAA	CTCATAAATGGAATGTCTAAGTACGGG	(zostera_marina_Chr01_24188347)	3.0	4494.0	0.000667556742323																				4.92735e-144	0.440858	4494.0	42.0	1.14041	0.331998	0.314197	1.066340491845521e-139	True	54M
AGAGAACGTTCACAAAATTTCTTCTAA	TTCTGATATCTTTATCGAGCTCCTTAG	(zostera_marina_Chr03_33029278)	1.0	1034.0	0.0009671179883945																				3.11086e-20	0.367704	1034.0	46.0	1.12283	0.408124	0.375242	8.857312004629097e-17	True	30M2D24M
AGAGAACTACTAGAGGGGTTGGTGTCG	CAAATCCTGAAAAGGCGGAAACTGCCA	False	2.0	3146.0	0.0006357279084551																				2.00213e-07	0.125477	3146.0	48.0	0.64019	0.3452	0.313096	0.0002738270862573
AGAGAACTCATCTTGAAGGTACTCTAC	AACGTCATTTTCAAGACTGAATGCCTT	(zostera_marina_Chr03_7234723)	7.0	17189.0	0.0004072371865728																				0.0	0.392912	17189.0	46.0	1.47965	0.508581	0.487347	0.0	True	54M
AGAGAACTTAAGTCCTGATCATCATGC	ATTTAGCAGTAGAAACATGATTTTGTA	(zostera_marina_Chr04_28201977)	1.0	1019.0	0.000981354268891																				4.8990399999999995e-20	0.293076	1019.0	46.0	1.03679	0.330716	0.299313	1.3830173765631538e-16	True	54M
AGAGAACTTCGGAGTCGGAAGTATCGC	CGGAGTCACCGGACATGGCGACACGCG	(zostera_marina_Chr03_34797515)	6.0	2589.0	0.0023174971031286																				1.23349e-60	0.364386	2589.0	48.0	1.46525	0.346466	0.344535	9.980122680564596e-57	True	2S52M
AGAGAACTTGATGAGCTGTAAATCTTT	TGGTTGGATCCCGATTCAACAAGTTGC	(zostera_marina_Chr05_6934919)	2.0	2073.0	0.0009647853352629																				7.461389999999999e-21	0.307479	2073.0	48.0	1.01065	0.247467	0.218524	2.1798139086231975e-17	True	54M
AGAGAACTTGGTTCCGGAGTAGTCAAT	GTCTACTTGGAGGTAGACACCCGCGGC	False	1.0	305.0	0.0032786885245901																				1.97527e-19	0.816429	305.0	6.0	1.70581	1.38033	1.38033	5.42833202094323e-16
AGAGAACTTTCATATTACCATTATGCC	ATTCTACCGACTCCACAAAAGGAAAAA	(zostera_marina_Chr01_3424530)	1.0	265.0	0.0037735849056603																				3.12963e-06	0.406246	265.0	21.0	0.948558	0.264151	0.249057	0.00390341297359	True	54M
AGAGAAGAAAGCGTCGGTGTAGCGATG	TGCGTAGTCCAAGAGCTCCTCAGATAT	(zostera_marina_Chr06_624284)	2.0	1469.0	0.001361470388019																				1.67382e-44	0.437084	1469.0	40.0	1.28184	0.372362	0.364193	9.815765635057038e-41	True	54M
AGAGAAGAACACCAAAAGGGACGTCGG	TCATGAGCATCTTGATAACAGCATCTT	(zostera_marina_Chr01_39081974)	1.0	1082.0	0.0009242144177449																				1.89646e-21	0.466258	1082.0	39.0	1.23547	0.544362	0.534196	5.674434356904785e-18	True	5S49M
AGAGAAGAACCACCACCAGGAGCAGAG	TGCACCTTAGTTGACGGACGATCGGTT	(zostera_marina_Chr05_31469850)	6.0	7080.0	0.0008474576271186																				5.28618e-07	0.112165	7080.0	48.0	0.613822	0.084322	0.0783898	0.0006996283023345	True	54M
AGAGAAGAAGAAGCTTATTCCGCCTCC	AATGAGAAATCCACTGCCAGAAACAAC	(zostera_marina_Chr03_9094027)	2.0	2467.0	0.0008107012565869																				2.17755e-57	0.370282	2467.0	48.0	1.14893	0.319416	0.310904	1.660525043300523e-53	True	54M
AGAGAAGACAGAAATTTAGCATAAAGA	TTGGGAGGGCTGCTTCCCTTTACACTT	False	1.0	547.0	0.0018281535648994																				2.62077e-26	0.539386	547.0	44.0	1.22892	0.460695	0.45521	9.385979007888762e-23	True	39M84N15M
AGAGAAGACCCAAATTACTCTCTCCGA	CTCCAACTCCGACTCCGACTCCGCCGA	(zostera_marina_Chr06_6898977)	2.0	847.0	0.0023612750885478																				2.97971e-24	0.386823	847.0	37.0	1.48078	1.6647	1.34947	9.925745348788712e-21	True	46M8S
AGAGAAGAGATTTCCAGATGGGGTTCC	CGGAGAAGAGATTTTCAGAAAGGTAGA	(zostera_marina_Chr01_29371643)	2.0	4028.0	0.0004965243296921																				1.31655e-08	0.115726	4028.0	48.0	1.53284	0.965492	0.939176	1.9655027452707023e-05	True	1S53M
AGAGAAGAGGAACCATATTTTCCATTG	GAAACACTCCCATCCCCAGTCAACGAA	(zostera_marina_Chr06_27601491)	2.0	1693.0	0.0011813349084465																				1.14481e-44	0.454678	1693.0	47.0	1.37935	0.547549	0.527466	6.737841692257369e-41	True	54M
AGAGAAGAGTGTGGGGGTAAATGAAGA	GGAGGTTTTGCGAAGGTGAAGATCGGG	(zostera_marina_Chr02_35573918)	1.0	898.0	0.0011135857461024																				1.28532e-29	0.446658	898.0	48.0	1.24848	0.532294	0.462138	5.1179088609569245e-26	True	54M
AGAGAAGATATCTATCTTCAGTGGTGG	GAGGGGTATATGTAAAAACCCAGAGCA	(zostera_marina_Chr03_29348677)	1.0	650.0	0.0015384615384615																				9.782940000000001e-24	0.458479	650.0	41.0	1.26999	0.586154	0.54	3.1971116560047235e-20	True	7S47M
AGAGAAGATATCTTTCAATTCAAAAAT	AGCAGCTTCGAGATCCGGAAGAGCACA	False	1.0	1088.0	0.0009191176470588																				7.06491e-50	0.615097	1088.0	47.0	1.22037	1.03676	1.02757	4.664299225046082e-46
AGAGAAGCAAACATTTTAAATGACATG	TGAGAATCTAAATGTAAATCTGTCTGA	(zostera_marina_Chr01_34122439)	1.0	1006.0	0.0009940357852882																				2.37974e-25	0.405016	1006.0	48.0	1.24457	0.539761	0.507952	8.24569255846769e-22	True	2S52M
AGAGAAGCAAGTAGTTACCAAGCATCG	TAGCAATTTCAATCATTCGAGCTTGCA	(zostera_marina_Chr03_39120508)	2.0	2066.0	0.0009680542110358																				3.22554e-06	0.15053	2066.0	48.0	0.712273	0.170378	0.13456	0.0040188971233694	True	36M1D18M
AGAGAAGCAATCGCTATAGATGATGAT	GGCACATGAGATATCGAAAATTACGGA	(zostera_marina_Chr03_39324514)	1.0	695.0	0.0014388489208633																				6.1398600000000015e-24	0.490373	695.0	42.0	1.12668	0.500719	0.493525	2.02163534780986e-20	True	42M1D12M
AGAGAAGCACCAGGGAGCCTGAGCCCC	ACTTATTAAAAACACACACATGATACA	(zostera_marina_Chr05_7586642)	1.0	790.0	0.0012658227848101																				1.05397e-36	0.516955	790.0	45.0	1.28486	2.54051	1.51266	5.114590859707708e-33	True	4S44M6S
AGAGAAGCCAAGATAGATCCTCCAATC	CAGACGGAATATTTACGTTATGGTTGA	False	1.0	348.0	0.0028735632183908	-	Actin	PF00022.22	0.0076	19.0	0.1	0.0076	19.0	0.1	1.0	1.0	0.0	0.0	1.0	1.0	1.0	1.0	-	-2.0	5.81948e-07	0.874181	348.0	4.0	0.780252	0.537356	0.448276	0.0007678595679546
AGAGAAGCGCGGAGTAAAACTATGCGA	TGAATAAGGTTCTTGGTGACGGTACTT	(zostera_marina_Chr01_41956562)	2.0	3751.0	0.0005331911490269																				2.25495e-26	0.268725	3751.0	48.0	0.993911	0.261797	0.239936	8.094587941416383e-23	True	2S52M
AGAGAAGCTTCAAAAAGATAGAGAAGA	AGAAGCTTATTCCGCCTCCAATGAGAA	(zostera_marina_Chr03_9094008)	3.0	2889.0	0.0010384215991692																				5.18134e-73	0.383372	2889.0	48.0	1.13148	0.322949	0.306334	5.109571476090892e-69	True	54M
AGAGAAGCTTCTGCTTTGAACAGTTCG	ATACCATCTTCAAAATCATCAGAGCTC	(zostera_marina_Chr04_27666219)	2.0	2241.0	0.000892458723784																				5.54609e-07	0.193909	2241.0	48.0	0.819274	0.912985	0.565373	0.0007329487412297	True	38M16S
AGAGAAGCTTCTTCACTTCCGAACGCG	AAAACGGAAGTGCATGCGTTGTAAACT	(zostera_marina_Chr02_35598344)	2.0	2498.0	0.0008006405124099																				2.15221e-06	0.207716	2498.0	48.0	0.655672	0.138911	0.120897	0.002719370206761	True	52M2S
AGAGAAGGAAAGTCCACTTAAATACCT	GCCGTCGCCACCAAAATCGGTGGAAAC	(zostera_marina_scaffold_970_47649)	1.0	488.0	0.0020491803278688																				4.34296e-06	0.315195	488.0	37.0	0.940782	0.252049	0.252049	0.0053572868854119	True	54M
AGAGAAGGAACCGTGGGATCTAGGAAC	GACGGAAGCATTCGTAGAAAACGGAGA	(zostera_marina_Chr01_36662940)	2.0	1505.0	0.001328903654485																				5.88214e-67	0.57937	1505.0	47.0	1.30738	0.472425	0.441196	5.285881969136558e-63	True	54M
AGAGAAGGACTTCAAGGCTGAGATCTT	CCTTGCGAGGTCGACTGTTGAGAGAGA	(zostera_marina_Chr06_927796)	2.0	3222.0	0.0006207324643078																				1.43988e-84	0.379626	3222.0	47.0	1.05291	0.282433	0.274674	1.6797342914378494e-80	True	54M
AGAGAAGGCACCAGGGAGCCTGAGCCC	CACTTATTAAAATCACCCACATGATAC	(zostera_marina_Chr05_7586642)	2.0	2158.0	0.0009267840593141																				2.2979e-72	0.526538	2158.0	47.0	1.23154	2.3772	1.42539	2.2451286874593514e-68	True	49M5S
AGAGAAGGCGATCCATCTCGCCTTCCA	GTCTTACAAAACGTCCTCGAAGTTGTG	(zostera_marina_Chr05_22659504)	1.0	412.0	0.0024271844660194																				1.13588e-15	0.471248	412.0	34.0	1.10827	0.351942	0.347087	2.615000350886247e-12	True	54M
AGAGAAGGCTCTTCTTGTGAGAGAATA	CCTAATAGCGATAGCCAATCCTAGAGA	(zostera_marina_Chr05_668989)	2.0	1958.0	0.0010214504596527																				1.57221e-20	0.209235	1958.0	47.0	0.861676	0.188458	0.174668	4.532885193602862e-17	True	51M3S
AGAGAAGGTAAAATTGCGAATAAAGGT	ATTCACGGATCTTGTAATAGTTTTCTG	(zostera_marina_Chr04_31674183)	1.0	434.0	0.0023041474654377																				2.79111e-09	0.372315	434.0	36.0	1.10882	0.384793	0.370968	4.372428168956331e-06	True	54M
AGAGAAGGTTGATGATATATAAGACAG	ACCCAGAAGAAATAACCATAGGTTTAA	(zostera_marina_Chr04_11536564)	8.0	6983.0	0.0011456394099957																				6.1160900000000004e-18	0.125837	6983.0	48.0	0.90244	0.276815	0.257482	1.5733087713537206e-14	True	54M
AGAGAAGTAACCAAAGCATTCAATATC	GAAACTCATAAACATAACTACAATATT	(zostera_marina_Chr01_8075149)	1.0	547.0	0.0018281535648994																				3.11504e-23	0.528069	547.0	42.0	1.11062	0.471664	0.458867	9.99374114208458e-20	True	54M
AGAGAAGTACCTAGACCAAGACAATTG	AGGTTTGAACATAAACTGAGCAGACCC	(zostera_marina_Chr04_28011219)	1.0	629.0	0.0015898251192368																				1.77763e-26	0.569632	629.0	24.0	1.14112	0.310016	0.278219	6.40383788576757e-23	True	54M
AGAGAAGTCAATGTCTCCTGGCAAGTG	GACACCGGCGCGGGTGGTAACCTGTCC	False	3.0	223.0	0.0134529147982062																				4.52558e-07	0.493659	223.0	11.0	2.70461	3.25561	2.97758	0.0006021264576043
AGAGAAGTGGCCGGCCGGATTAGAAGA	TCGAAGGCTTCAACCTTTGGGCTGCCG	False	7.0	367.0	0.0190735694822888																				1.4953e-06	0.410157	367.0	30.0	3.06093	11.6676	9.96185	0.0019128899863158
AGAGAAGTGGTTACAGGAATAATCCCT	TCTTCTTCCACTGCAACCTCCACACCG	(zostera_marina_Chr06_19945420)	1.0	145.0	0.0068965517241379																				3.24503e-07	0.663818	145.0	17.0	1.16355	0.365517	0.365517	0.0004367456707804	True	2S52M
AGAGAAGTTGTTTTGTTTAATGTTCTT	TATTAAGATGTCAATAGGTTCAATCTC	(zostera_marina_Chr03_7387159)	1.0	1306.0	0.0007656967840735																				7.130929999999994e-35	0.390552	1306.0	47.0	1.27118	0.552067	0.535222	3.3013876141420235e-31	True	54M
AGAGAATAAAACATCAATGAACATAGA	TTTTCTAAACTGGTCACGAAGAGGAAT	(zostera_marina_Chr04_23683424)	7.0	13473.0	0.000519557633786																				7.225250000000001e-176	0.371597	13473.0	48.0	1.24901	3.2272	1.44749	1.967332702437704e-171	True	43M11S
AGAGAATAACATCACTGAACTTCAAAA	ATCGCACAATTACTCACTGCTCTTCTC	(zostera_marina_Chr05_24217609)	1.0	658.0	0.0015197568389057																				9.85931e-23	0.453606	658.0	45.0	1.27652	0.522796	0.489362	3.1028989645408654e-19	True	53M1S
AGAGAATAAGGGCTTCCTTTTTAAATG	CATCATATCTATATTTAAACTCTGTTA	(zostera_marina_Chr06_6154986)	2.0	1856.0	0.0010775862068965																				5.053199999999999e-50	0.464243	1856.0	47.0	1.24443	0.429418	0.41056	3.346491459727181e-46	True	54M
AGAGAATAAGTAGTCATCGTCTGGTTT	TGTAGAGAACCTCGATGTATCGCTTCG	(zostera_marina_Chr02_3698514)	2.0	2771.0	0.0007217610970768																				1.2492200000000002e-24	0.191114	2771.0	48.0	0.764214	0.164562	0.138939	4.218263220432818e-21	True	54M
AGAGAATAATATCATCAAAGGTTTTGT	GATTTCAGTTATTAATGGATTCACAAA	(zostera_marina_Chr01_3054451)	1.0	838.0	0.0011933174224343																				6.1731899999999995e-31	0.506487	838.0	42.0	1.24521	0.459427	0.458234	2.5575270839350543e-27	True	54M
AGAGAATAATGGTATGTACGGAGGGAT	CAGAGTCAAGGTAGGAGATGGCAGTAG	(zostera_marina_Chr02_38537573)	1.0	1034.0	0.0009671179883945																				5.05042e-09	0.263715	1034.0	47.0	1.1023	0.317215	0.307544	7.76601989466609e-06	True	54M
AGAGAATATAGCTTGAAATCTCTTGAA	GTAGCAAAATTTACTGTCTTTCTCCAT	(zostera_marina_Chr03_2168509)	1.0	1223.0	0.0008176614881439																				4.27917e-24	0.335888	1223.0	47.0	1.08971	0.355683	0.349959	1.4175562866701934e-20	True	54M
AGAGAATATTCCACCATTAGAGTATTC	AGGCGACATGTAGCCACTACATCAAAG	(zostera_marina_scaffold_1065_22096)	6.0	3093.0	0.0019398642095053																				7.20187e-09	0.144645	3093.0	48.0	1.94301	1.00323	0.95409	1.0954371272015084e-05	True	54M
AGAGAATCAACTCCGATGGGGATTCAT	CCGGAAGGTGTATGGGATTCTTTGCAC	(zostera_marina_Chr03_27400563)	3.0	3155.0	0.0009508716323296																				2.38335e-82	0.451023	3155.0	48.0	1.26852	0.437401	0.432013	2.6919751460518166e-78	True	2S52M
AGAGAATCAGAGATAGTTATCTTCTTC	TTCTTCTTCTTGTTCTAGCTTTTAGAG	(zostera_marina_Chr03_948755)	5.0	4795.0	0.0010427528675703																				4.32073e-188	0.531028	4795.0	48.0	1.4602	6.23712	2.71512	1.274409204062129e-183	True	52M2S
AGAGAATCATAGATTCATTCATATTCA	TATACAGGAATTTATCTTACGTAAATA	False	2.0	1338.0	0.0014947683109118																				1.39848e-22	0.318209	1338.0	48.0	1.21164	5.87145	5.2003	4.375144515559797e-19	True	12S42M
AGAGAATCCACAAGTCCATTTATGAAC	TCTAATTCTTTTGAAATGAGATACTGG	False	2.0	1058.0	0.0018903591682419	-	CIDR1_gamma	PF18562.4	0.12	16.2	0.1	0.12	16.2	0.1	1.0	1.0	0.0	0.0	1.0	1.0	1.0	0.0	-	-1.0	9.79972e-83	0.817629	1058.0	20.0	1.47857	1.49527	1.44896	1.1136881424802975e-78
AGAGAATCCCAAAATTCCCCTACAGAG	AAGTAGGGCTCACTTGCTTCCATGTAA	(zostera_marina_Chr06_25935732)	1.0	814.0	0.0012285012285012																				6.876029999999999e-20	0.340112	814.0	42.0	1.03975	0.30344	0.298526	1.9288097022946543e-16	True	54M
AGAGAATCCTGAGATGCTAACATGAAT	GGCACTACATTTGAGAAAGCAATTTTT	False	2.0	2959.0	0.0006759040216289																				5.12169e-62	0.351401	2959.0	48.0	1.25587	0.457925	0.453194	4.238447969371165e-58	True	7S47M
AGAGAATCGAATACGGCTCAGAGTAGG	AAGAGACTGTCAGCGAATCATTCTCCG	(zostera_marina_Chr04_32436313)	2.0	3017.0	0.0006629101756711																				5.12492e-10	0.12983	3017.0	48.0	0.674586	0.131256	0.110375	8.436301646936964e-07	True	54M
AGAGAATCGGGAATTCAGGATGGGTCT	TTTGGACAAGCGTTGGGACGACACGGT	(zostera_marina_Chr03_28450766)	1.0	399.0	0.0025062656641604																				1.94607e-14	0.423983	399.0	24.0	0.983866	0.265664	0.265664	4.197999724284688e-11	True	54M
AGAGAATCTACTGTTGACTCCAAACTT	TGAAGAACTCGAAACTCACTTTTAGAT	(zostera_marina_Chr05_9372447)	1.0	491.0	0.0020366598778004																				1.63176e-07	0.342769	491.0	38.0	1.12772	0.391039	0.378819	0.0002246458797977	True	54M
AGAGAATCTTCATTGCTTTTGACATCA	ACTACACCATCAATATCAATATCATCA	(zostera_marina_Chr04_26882931)	1.0	468.0	0.0021367521367521																				2.73377e-16	0.445767	468.0	30.0	1.18518	0.856838	0.846154	6.495084008325997e-13	True	54M
AGAGAATGAGCCTTCACATCCCGTGAA	GGTGGGAATGCAATACTAAAGTGTAGT	(zostera_marina_Chr05_2031175)	2.0	2787.0	0.0007176175098672																				3.88422e-67	0.423228	2787.0	48.0	1.15792	0.345174	0.332616	3.4997321957412603e-63	True	54M
AGAGAATGAGGCAAACTTGGACCAGTG	TCTGGTATCATCTTCGTGGCTTGCTTA	(zostera_marina_Chr06_17169746)	3.0	953.0	0.0031479538300104																				2.49012e-14	0.319717	953.0	47.0	1.65093	0.726128	0.690451	5.341062659012543e-11	True	6S48M
AGAGAATGATAAACTGTTTCGTCTTCT	GAGAAAATAAATACACATAAAGTGAAT	(zostera_marina_Chr02_37931056)	1.0	1182.0	0.0008460236886632																				2.05574e-29	0.532953	1182.0	48.0	1.17598	0.813875	0.807107	8.136794895645746e-26	True	54M
AGAGAATGCGTTGATTGAGTGCAAAAG	CAGTGTTAGATCCACAGGTGCCGGCCA	(zostera_marina_Chr03_549399)	4.0	6092.0	0.0006565988181221																				9.26392e-74	0.289418	6092.0	48.0	1.21157	0.349311	0.327315	9.23642849268375e-70	True	54M
AGAGAATGGGAAAGATTATTGGATTGT	GAGGAATTCATGGGGAGCCTCTTGGGG	(zostera_marina_Chr05_21287509)	1.0	405.0	0.0024691358024691																				3.96925e-14	0.528807	405.0	34.0	1.15761	0.417284	0.412346	8.416275786663672e-11	True	54M
AGAGAATGTTGTTGCCATCTTCTGTTT	CTTACAGCCCATATGTGCCAACTCAAG	(zostera_marina_Chr01_31504072)	1.0	270.0	0.0037037037037037																				2.4295e-07	0.50167	270.0	29.0	1.83074	0.833333	0.748148	0.0003301386544939
AGAGAATTCAGAGAATGAGGCAAACTT	GGACCAGTGTCTGAAATCATCTTCGTG	(zostera_marina_Chr06_17169754)	1.0	878.0	0.0011389521640091																				2.05745e-07	0.298616	878.0	47.0	1.03437	0.284738	0.273349	0.0002811522443661	True	54M
AGAGAATTCATCTTGAAGGTACTTTAC	AACATCCTTGTCAAGATGAATGCCTTT	(zostera_marina_Chr03_7349763)	1.0	1342.0	0.0007451564828614																				2.53995e-12	0.334169	1342.0	27.0	1.10064	0.450075	0.446349	4.847938603015658e-09	True	43M5657N11M
AGAGAATTCCGACTGTGATCCCGATCA	GGACTATCAATATAAGGAGGACCAAAA	(zostera_marina_Chr04_34256192)	2.0	1983.0	0.0010085728693898																				9.40035e-59	0.442467	1983.0	48.0	1.33169	0.536561	0.521936	7.355954890184117e-55	True	54M
AGAGAATTGTAAGTCAAGAAAGTTGCT	ACGACAGAACATGTGCAAATTAAGATA	(zostera_marina_Chr05_31210500)	3.0	2732.0	0.0010980966325036																				4.9054100000000004e-33	0.309137	2732.0	47.0	1.10454	0.334553	0.287701	2.1576596046224288e-29	True	54M
AGAGAATTGTCTAGGATTCGAAGTAGT	AGGATATACTGCTTCACTATTGACTTC	(zostera_marina_Chr06_26063788)	2.0	2419.0	0.0008267879288962																				5.1197e-07	0.170988	2419.0	48.0	0.622487	0.105002	0.0996279	0.0006783749924183	True	54M
AGAGAATTTACAGGAATCTCCTCGATT	ACATTCACCGTTCTGGAAGGCATGACA	(zostera_marina_Chr05_9722257)	1.0	356.0	0.0028089887640449																				7.07082e-12	0.516404	356.0	31.0	1.368	0.539326	0.516854	1.3131478859043794e-08	True	54M
AGAGAATTTTATTCCTTTTCTCCCAAA	CTTTTCTTCGTGATTCTGGGTGGTTGT	(zostera_marina_Chr04_4959868)	1.0	282.0	0.0035460992907801																				3.87079e-10	0.545381	282.0	22.0	1.34652	0.546099	0.507092	6.423984844002254e-07	True	54M
AGAGACAAAAGTCCCTACTTGCACGAT	GGTCCGATTCACTTGACGACAATGCGT	False	6.0	7021.0	0.0008545791197835																				7.666239999999999e-20	0.144699	7021.0	23.0	0.721533	0.115795	0.100555	2.146117751192775e-16
AGAGACAACTCGATCTGTGAGAAAAGC	GCGATCTGTCCACGGGAATTAAAAAGT	False	1.0	793.0	0.0012610340479192																				5.13036e-22	0.329289	793.0	43.0	1.08908	0.31652	0.293821	1.5708724661884205e-18	True	8S46M
AGAGACAAGATTCCTAAAAGGAGGAAC	CATCGAAACCTTTCGCAGAGCCGCCGA	(zostera_marina_Chr05_10712453)	2.0	1505.0	0.001328903654485																				4.25201e-48	0.469921	1505.0	47.0	1.3317	0.50897	0.493688	2.700591962314667e-44	True	54M
AGAGACAAGCTGTTGATGATGACTGTT	CCGGTTTCCCTCGACGCCTCCGACCCG	(zostera_marina_Chr05_32342782)	2.0	1067.0	0.0018744142455482																				5.89167e-16	0.327463	1067.0	44.0	1.12073	0.285848	0.25492	1.3765496187506317e-12	True	54M
AGAGACAATGATATGTGGAATCTGACC	GAAATGTAAGTGCATGAACGGACCGTG	(zostera_marina_Chr04_28529768)	2.0	1700.0	0.0011764705882352																				7.81539e-11	0.113525	1700.0	16.0	1.15391	0.311765	0.297059	1.358469213052038e-07	True	54M
AGAGACACCATAGTCGAGGTTAGAGAT	GTAAAGCGTGGTACCAGTCTCAATCGA	(zostera_marina_Chr01_30150645)	1.0	2156.0	0.0004638218923933																				9.4648e-101	0.483082	2156.0	48.0	1.20269	0.522263	0.509276	1.3434593807725228e-96	True	54M
AGAGACACCCGTTTCGGTGTCGATTCT	ACCGATAAGATACATATCCAACATGGC	(zostera_marina_Chr03_32717658)	1.0	966.0	0.0010351966873706																				3.47398e-08	0.113367	966.0	19.0	0.50726	0.0828157	0.0828157	5.025394712813421e-05	True	54M
AGAGACACGTCTGAACTCCAGTCACCA	ACTCCAATCTCGTATGCCGTGTTCTGC	False	2.0	167.0	0.0119760479041916																				5.40379e-12	0.748207	167.0	7.0	4.21124	3.67066	3.56886	1.010810903661576e-08
AGAGACACGTCTGAACTCCAGTCACCT	TCACTGAGCTCGTATGCCGTCTTCTGC	False	3.0	282.0	0.0106382978723404																				3.23693e-24	0.785149	282.0	6.0	3.0758	2.86525	2.40426	1.0768543155844247e-20
AGAGACACGTCTGAACTCCAGTCACGT	ACACCTATCTCGTATGCCGGCTTCTGC	False	4.0	123.0	0.032520325203252																				5.04106e-06	0.69378	123.0	7.0	4.23526	3.62602	3.42276	0.0061872529626148
AGAGACAGAAGTCCCTACTTGCACGAT	GGTCCGATTCCCTTGACGACAATGCGG	False	2.0	1355.0	0.0014760147601476																				2.37716e-143	0.839152	1355.0	11.0	1.40214	0.579336	0.554244	5.114760818140678e-139
AGAGACAGACGCAGGATACAAGTTTAT	TTACCCGCATACAAGGAAATGAAATTC	(zostera_marina_Chr02_39816415)	7.0	16096.0	0.0004348906560636																				0.0	0.365247	16096.0	48.0	1.16407	0.358474	0.339712	0.0	True	54M
AGAGACAGAGACTGACACAACATGACG	AAATCTATTGATTATTGCAGAATTGAC	(zostera_marina_Chr02_38122041)	3.0	4845.0	0.0006191950464396																				3.5995e-154	0.622595	4845.0	29.0	1.09608	0.331269	0.315377	8.42710695481149e-150	True	54M
AGAGACAGAGGAAAACAAAGACGAGAA	ATCCGACGCCCCAGATATAAAAATTGG	(zostera_marina_Chr01_31939138)	1.0	447.0	0.0022371364653243																				6.0144e-06	0.291137	447.0	30.0	0.864236	0.201342	0.201342	0.0073360955098334	True	54M
AGAGACAGCAATAACTCCATAACCCCA	TCTCCGACCTACTTAGTCTTGTATGTA	(zostera_marina_Chr02_4580570)	7.0	6964.0	0.0010051694428489																				1.89714e-16	0.125817	6964.0	48.0	0.829849	0.140437	0.136129	4.5425372785060483e-13	True	54M
AGAGACAGCACCAGGGAGCCTGAGCCC	CACTTATTAAAATCACTCACATATATG	(zostera_marina_Chr05_7586642)	2.0	202.0	0.0099009900990099																				1.48638e-08	0.547514	202.0	22.0	2.45838	2.16832	1.42079	2.2106586549140422e-05	True	54M
AGAGACATCAGAGACATGGAGTGTTGT	GAGAAGTTAGCATAATAGAATGATTAA	(zostera_marina_Chr05_2127476)	1.0	643.0	0.0015552099533437																				5.44703e-38	0.616933	643.0	41.0	1.18081	0.510109	0.505443	2.7299407338895883e-34	True	54M
AGAGACATCTGTTGAATAAAGATAAAA	AAAATTGGTCTGAACGTTTCAGGTAAT	(zostera_marina_Chr01_2225889)	1.0	424.0	0.0023584905660377																				4.5435e-08	0.344016	424.0	18.0	1.01427	0.561321	0.242925	6.516655819992287e-05	True	54M
AGAGACATTGAAATACTACTACATACA	CAATTAATAGAGAAAAGGGACTAGTTT	(zostera_marina_Chr04_3257865)	2.0	2255.0	0.0008869179600886																				1.05893e-104	0.58238	2255.0	48.0	1.25477	0.486475	0.451885	1.5749700457006727e-100	True	49M5S
AGAGACATTGCCTCTCTTTTCGAACTA	GTAATTCTCCTGGAGCTGCGATCGCAT	(zostera_marina_Chr05_22378558)	1.0	924.0	0.001082251082251																				2.92571e-09	0.26589	924.0	47.0	0.846792	0.203463	0.176407	4.577072495768502e-06	True	39M1D15M
AGAGACCAAGGATGGGTCATCGACGAT	GAGATCCGACAACTACTTCAAGAAAGA	(zostera_marina_Chr05_25158525)	1.0	266.0	0.0037593984962406																				1.43206e-10	0.56438	266.0	23.0	1.31054	0.530075	0.530075	2.447152521040265e-07	True	54M
AGAGACCCAATTCTTTCACTTTTCCCC	CTTCTTCTTCTTCTTCTTCTTGTGTTC	(zostera_marina_Chr04_33681571)	2.0	366.0	0.0054644808743169																				3.82174e-07	0.408794	366.0	30.0	2.03505	1.53552	1.53279	0.0005114241488126	True	6S48M
AGAGACCGAACTGTCTCACGACGTTCT	GCACCCAGCTCGCGTGCCGCTTTAATG	(RF_all_CP000686.1/2805181-2808116_2597) (mge_aclame_genes_all_0_gene:plasmid:146149_2546)	5.0	1419.0	0.0035236081747709																				3.10354e-09	0.281055	1419.0	28.0	2.29122	0.701198	0.623679	4.846668915578935e-06
AGAGACCGGGGAGAATGTCTTTCTGAA	AGTCTCTCTTCTGCCTTCTCTTCTTAA	(zostera_marina_Chr03_4057419)	2.0	1079.0	0.0018535681186283																				1.55801e-39	0.47043	1079.0	48.0	1.44571	0.577386	0.568119	8.117317924460144e-36	True	53M1S
AGAGACCTACAGACGAACTCCAGAACT	CCACATGATTCACAAGACAGACGACTG	(zostera_marina_Chr06_625376)	2.0	1906.0	0.0010493179433368																				1.27739e-06	0.197757	1906.0	44.0	0.737994	0.137985	0.126443	0.0016424989858359	True	2S52M
AGAGACCTCACCCTTATCAGGGGTGCG	TTCTAACCAACTGAGCTAATAGCCCAT	False	1.0	117.0	0.0085470085470085																				1.95029e-11	0.801587	117.0	8.0	1.34983	0.435897	0.435897	3.523953527556437e-08
AGAGACCTCCGCTTCAAGAACAATATC	TTATCACTCTGAGGCGAAAACGACAGC	(zostera_marina_Chr02_38905161)	1.0	534.0	0.0018726591760299																				9.10257e-08	0.324719	534.0	42.0	1.45742	0.440075	0.419476	0.0001277123824961	True	54M
AGAGACCTGCCTTCGCCATCGGTGTTC	TTCCTGATATCTGTGCATTCACCGCTA	(RF_all_CP012390.1/1887504-1889025_663)	4.0	1769.0	0.0022611644997173																				2.05705e-21	0.421032	1769.0	27.0	2.08948	1.16563	1.12493	6.14553704405934e-18
AGAGACCTTGATACCCAAATTACAGTT	GATGTCTGGGCTGAAAGAGTATAGCCC	(zostera_marina_Chr02_2208322)	2.0	1960.0	0.0010204081632653																				1.52564e-19	0.274777	1960.0	48.0	1.45223	0.520918	0.507143	4.212660171720646e-16	True	54M
AGAGACGAAATCAAATTGGCCTTCATT	TGACAAACCGCGTTTCTCGATACAGTT	(zostera_marina_Chr03_39053466)	1.0	257.0	0.0038910505836575																				4.62187e-07	0.554084	257.0	24.0	1.0551	0.346304	0.291829	0.0006145009612533	True	54M
AGAGACGACGCATCTGAATGGGGTTTT	AACCCAAACAGAAGATCTGGCTTAGAG	(zostera_marina_Chr05_21464829)	1.0	454.0	0.0022026431718061																				5.66878e-11	0.393928	454.0	28.0	0.897795	0.273128	0.229075	9.943509473366685e-08	True	54M
AGAGACGACTAGCTTTCAAATCAAGAG	CTAAGAATATTCCTAATCAGCGAAACA	(zostera_marina_Chr06_21790714)	3.0	3626.0	0.0008273579702151																				4.29219e-08	0.20897	3626.0	48.0	0.664205	0.113624	0.0995587	6.167559130028656e-05	True	54M
AGAGACGCGACAAAGCTTCTTCCTCGA	AGTAAAACACTCGCCATTCCTATGTCT	(zostera_marina_Chr02_3635366)	1.0	1174.0	0.0008517887563884																				1.62372e-21	0.342553	1174.0	41.0	1.28286	0.416525	0.4046	4.872900617550212e-18	True	54M
AGAGACGCGAGCACGCCGCCGTTGGGA	ACCTCAGCCATATGCGAGAGACGCGAG	(zostera_marina_Chr03_29879077)	1.0	216.0	0.0046296296296296																				2.27609e-17	0.527506	216.0	13.0	1.25123	0.333333	0.333333	5.6954772637989e-14	True	54M
AGAGACGCGAGTGCTACGTACGCTCCA	CCCGGTCAACCGCAAGCTCCCCGTCCT	(zostera_marina_Chr05_21377827)	1.0	183.0	0.0054644808743169																				2.61381e-08	0.492117	183.0	10.0	1.23269	0.437158	0.437158	3.815987839348766e-05	True	54M
AGAGACGGAAGGCAACGGGACATTATG	AGCGAGATATACCTCTCTGATTTGGAC	(zostera_marina_Chr05_2763785)	2.0	2120.0	0.000943396226415																				9.87655e-80	0.481205	2120.0	47.0	1.20626	0.365566	0.358962	1.0765968647429971e-75	True	54M
AGAGACGGAGGAAGAGATGCAGAGGGG	AGCGTTAGAAGTACTTCTCATCGGAGC	(zostera_marina_Chr05_25606445)	2.0	2661.0	0.0007515971439308																				3.17528e-22	0.156407	2661.0	32.0	0.568744	0.0954528	0.0894401	9.797440372725293e-19	True	54M
AGAGACGGTAGTCCCTCAATAAAGTTA	CTAATGTAACTTCCATCCACGAAATCC	False	2.0	842.0	0.002375296912114																				2.50174e-37	0.649086	842.0	16.0	1.76085	1.038	1.00238	1.2341504834700293e-33
AGAGACGGTAGTCCCTCGATAAAGTTA	CTAATGTAACTGCCATCCACGAAGTCC	False	1.0	418.0	0.0023923444976076																				1.71488e-46	0.88888	418.0	7.0	1.53886	0.456938	0.456938	1.050952998459102e-42
AGAGACGTTAAATTCTTTGGCCTCCTC	GTCGTCTTTACTGGTTTTGGCTCCGCT	(zostera_marina_Chr05_21485883)	2.0	603.0	0.0033167495854063																				2.66985e-09	0.327539	603.0	42.0	2.16471	0.547264	0.545605	4.187683451911255e-06	True	52M2S
AGAGACTAACAGAATATAGTAACATAA	TAATTGTAATAGTGAGACCCAGCCAAC	(zostera_marina_Chr04_33375788)	3.0	2948.0	0.0010176390773405																				6.39144e-11	0.139807	2948.0	48.0	0.785459	0.137381	0.126526	1.117438528665201e-07	True	54M
AGAGACTAGGGTGTCTGGTCGTCTTGG	GAATGAGAGAATCGTGTGTCGGGATTT	(zostera_marina_Chr03_37073576)	3.0	1225.0	0.0024489795918367																				5.49535e-07	0.230562	1225.0	43.0	1.16122	0.234286	0.217959	0.0007264394917555	True	54M
AGAGACTGACACAACATGACGAAATCT	ATTGATTATTACAGAATCGACACACTT	(zostera_marina_Chr02_38084354)	4.0	5480.0	0.0007299270072992																				4.3937e-140	0.672459	5480.0	39.0	1.10447	0.326277	0.307664	9.188755610771364e-136	True	54M
AGAGACTGATGTCTTTAATGATCTCCT	TAAGGACTACCTCAGGAGGCCTACTAA	(zostera_marina_Chr01_6026552)	6.0	286.0	0.0209790209790209																				5.35568e-11	0.53706	286.0	24.0	2.02939	1.84615	1.52797	9.408524221667597e-08	True	54M
AGAGACTGGATCTGTAGGGAACTCATA	GGAAGATTAACGAAAAATCGCATTGAA	(zostera_marina_Chr05_23016441)	1.0	1426.0	0.0007012622720897																				1.76711e-41	0.486673	1426.0	45.0	1.21512	0.515428	0.509818	9.642777547498816e-38	True	54M
AGAGACTGGTACTCGTTGACCGGTTGC	TGGTCAAATGGGACCGGACACTCTGTG	(zostera_marina_Chr01_2273321)	1.0	889.0	0.0011248593925759																				1.86359e-23	0.399003	889.0	46.0	1.2464	0.409449	0.388076	6.028552224114258e-20	True	54M
AGAGACTGTTTCTTTGAGCTATTACGT	GAATCAACTGCAAAATGAATTCCATGC	False	1.0	594.0	0.0016835016835016																				2.83059e-16	0.348646	594.0	39.0	1.15897	0.338384	0.313131	6.720380874782637e-13	True	49M5S
AGAGACTTCAGTGGACCAAAGTTGTTT	ATGCCTAAGTGGCGGTTGAGTAAGCGT	(zostera_marina_Chr05_350162)	2.0	1611.0	0.0012414649286157																				3.88382e-57	0.399348	1611.0	47.0	1.2127	0.448169	0.431409	2.94736108093664e-53	True	52M2S
AGAGACTTCTACGTAATGAAAACGGGC	GGCAACAGGCGAGTGCCTGATCGAATT	(zostera_marina_Chr05_18173259)	1.0	841.0	0.0011890606420927																				2.63016e-09	0.284297	841.0	48.0	0.986127	0.273484	0.250892	4.126968340051785e-06	True	54M
AGAGACTTCTTCAGAGCCCGCATTGCT	TCAGCTTGATTGGAAATTGTCGCAGGA	False	1.0	197.0	0.0050761421319796																				5.07966e-10	0.575116	197.0	20.0	1.18977	0.548223	0.472081	8.364437641893449e-07
AGAGACTTGCACGGGCAGCTTCCTTGC	TCATAGGCATCGTCTTTATGTTCTTAT	(zostera_marina_Chr06_28158092)	21.0	30646.0	0.0006852444038373																				0.0	0.27769	30646.0	48.0	1.04342	0.262905	0.250016	0.0	True	54M
AGAGACTTTGGTAAATCAACAGCAGCA	GCATCACTAGCAGATATTTTTAGCTTC	(zostera_marina_Chr04_6480362)	1.0	301.0	0.0033222591362126																				1.54191e-13	0.556636	301.0	27.0	1.11494	4.50498	1.8206	3.1625157001258166e-10	True	54M
AGAGAGAAAGCACCAGGGAGCCTGAGC	CCCACTTAGTAAAATCACACACATGAT	(zostera_marina_Chr05_7586640)	2.0	861.0	0.0023228803716608																				1.13893e-22	0.419416	861.0	45.0	1.64109	1.5331	1.03136	3.575783002649605e-19	True	2S49M3S
AGAGAGAAATCCTACAATGAGATTTTT	CGGACCACTTTTTGTATATCCCCAAGA	(zostera_marina_Chr05_6527380)	1.0	623.0	0.0016051364365971																				9.26786e-19	0.374091	623.0	39.0	1.05964	0.288925	0.285714	2.4733202684593275e-15	True	5S49M
AGAGAGAAGAAAGCGTCGGTGTAGCGA	TGTGCGTAGTCCAAGAGCTCCTCAGAT	(zostera_marina_Chr06_624286)	2.0	1459.0	0.0013708019191226																				6.02998e-46	0.485565	1459.0	40.0	1.27212	0.386566	0.374229	3.649350965818963e-42	True	54M
AGAGAGAAGACAGAAATTTAGCATAAA	GATTGGGAGGGCTGCTTCCCTTACAGT	False	1.0	549.0	0.0018214936247723																				5.72557e-14	0.414176	549.0	43.0	1.25494	0.466302	0.460838	1.203211978498466e-10	True	5S32M84N17M
AGAGAGAAGACCCAAATTACTCTCTCC	GCCTCCAACTCCGACTCCGACGACGAG	(zostera_marina_Chr06_6898975)	3.0	854.0	0.0035128805620608																				4.12324e-27	0.453523	854.0	37.0	1.50665	1.04333	1.04333	1.5167820258986682e-23	True	54M
AGAGAGAAGCTTCAAAAAGATAGAGAA	CAAGAAGCTTATTCCGCCTCCAACGAG	False	1.0	1004.0	0.0009960159362549																				2.18007e-25	0.384935	1004.0	18.0	1.01866	0.272908	0.251992	7.564230588364489e-22	True	1S53M
AGAGAGAATAATATCATCAAAGGTTTT	GCGCTTTTATTTATTAATGGAATCCCA	(zostera_marina_Chr01_3054453)	1.0	832.0	0.001201923076923																				1.33466e-36	0.615369	832.0	42.0	1.26008	0.46274	0.46274	6.460822805157535e-33	True	54M
AGAGAGAATGCGTTGATTGAGTGCAAA	AGCAGTGTTAGATCAACCGGTGCCGGC	(zostera_marina_Chr03_549401)	7.0	6388.0	0.0010958046336881																				7.54048e-90	0.285598	6388.0	48.0	1.23808	0.350344	0.327959	9.417852843530474e-86	True	54M
AGAGAGACACCCGTTTCGGTGTCGATT	CTACCGATAAGATACGTATCCAAAATG	(zostera_marina_Chr03_32717660)	1.0	968.0	0.0010330578512396																				3.2206e-09	0.108998	968.0	19.0	0.492436	0.0805785	0.0805785	5.0232797819093314e-06	True	54M
AGAGAGACATTGAAATACTACTACATA	CACATTTAATAGAGAAAAGGGACTACT	(zostera_marina_Chr04_3257863)	2.0	2262.0	0.0008841732979664																				4.3041e-96	0.521932	2262.0	48.0	1.29584	0.481874	0.453581	5.790598109740929e-92	True	54M
AGAGAGACCGGGGAGAATGTCTTTCTG	AAAGTCTCTCTTCTGCCCTCGCTTCTT	(zostera_marina_Chr03_4057417)	2.0	1105.0	0.0018099547511312																				4.03514e-37	0.42423	1105.0	48.0	1.40499	0.561086	0.552036	1.9808100229610897e-33	True	54M
AGAGAGACGCAGTAATCGGTTATCCCA	AAGCCTCTGCCCCCGCGACAATCTCCA	(zostera_marina_Chr03_31124709)	58.0	58308.0	0.0009947177059751																				0.0	0.308942	58308.0	48.0	1.34696	0.432119	0.417198	0.0	True	54M
AGAGAGACGCGAGCACGCCGCCGTTGG	GAACCTCTGCCATCTGCGAGAGACGCG	(zostera_marina_Chr04_1785669)	1.0	220.0	0.0045454545454545																				4.48312e-11	0.767971	220.0	13.0	1.32334	0.340909	0.340909	7.913408100212691e-08	True	54M
AGAGAGACTGAAGCCCACGCCCTGCGT	ATCTACGGAAAGATTCCACACAGTGCA	(zostera_marina_scaffold_11_1172479)	2.0	1154.0	0.0017331022530329																				1.38603e-07	0.209658	1154.0	47.0	1.18104	0.278163	0.272964	0.0001918334716541	True	54M
AGAGAGAGAAATCCTACAATGAGATTT	TTCGGACCACTTTTAGTATATCCCTAT	(zostera_marina_Chr05_6527381)	1.0	624.0	0.0016025641025641																				3.75051e-17	0.373165	624.0	39.0	1.04285	0.283654	0.282051	9.287845768838537e-14	True	54M
AGAGAGAGAATCGGGAATTCAGGATGG	CTCTTTTGGACATGCTTTGGGACGACA	(zostera_marina_Chr03_28450770)	1.0	236.0	0.0042372881355932																				1.22755e-08	0.452666	236.0	19.0	1.05517	0.262712	0.262712	1.8365441477852327e-05	True	54M
AGAGAGAGAGAATCGGGAATTCAGGAT	CGGTCTTTTGGACATGCTTTGGGACGA	(zostera_marina_Chr03_28450772)	1.0	217.0	0.0046082949308755																				4.5795e-08	0.569732	217.0	19.0	1.06975	0.262673	0.262673	6.566243447998593e-05	True	54M
AGAGAGAGAGAGGTGACTGTTCGTTGC	AGGAAGCTCCGTCGAACGGCCAAGGAT	(zostera_marina_Chr05_27317347)	1.0	93.0	0.010752688172043																				1.76984e-06	0.755556	93.0	12.0	1.39965	0.451613	0.44086	0.0022510551241162	True	4S50M
AGAGAGAGAGGTGACTGTTCGTTGCAG	GAAGCTCCGTCGAACGGCCAAGGATTC	(zostera_marina_Chr05_27317345)	1.0	94.0	0.0106382978723404																				1.59629e-06	0.755556	94.0	12.0	1.39276	0.457447	0.43617	0.0020378845391007	True	6S48M
AGAGAGAGCACCAGGGAGCCTGAGCCC	CACTAATAAAAATAACAAACATATATG	(zostera_marina_Chr05_7586642)	1.0	1024.0	0.0009765625																				3.31415e-29	0.40301	1024.0	46.0	1.30021	2.24902	1.36426	1.3035514229798333e-25	True	54M
AGAGAGAGGTGACTGTTCGTTGCAGGA	AGCTCCGTCGAACGGCCAAGGATTCGA	(zostera_marina_Chr05_27317343)	1.0	94.0	0.0106382978723404																				1.59629e-06	0.755556	94.0	12.0	1.39276	0.478723	0.43617	0.0020378845391007	True	8M1D46M
AGAGAGAGGTTTTGTAGACGAAGGATT	GTTGTCTTCCATTAATTTAATCTACTT	(zostera_marina_Chr04_30064326)	2.0	1803.0	0.0011092623405435																				1.62059e-50	0.450226	1803.0	48.0	1.25602	0.51858	0.50305	1.0831412766479551e-46	True	54M
AGAGAGAGTAGAAATGTGGAATCAAGC	TTGCATAGAGTTCTTGCAAATCGGTTT	(zostera_marina_Chr01_37388711)	2.0	2170.0	0.0009216589861751																				1.14678e-14	0.264218	2170.0	48.0	0.949645	0.217051	0.191244	2.505241521027557e-11	True	54M
AGAGAGAGTCTTGATGCCTTGAAAATA	GGATCAATACATATCTCAAATGAGCCA	(zostera_marina_Chr04_31734281)	1.0	534.0	0.0018726591760299																				2.52118e-11	0.362443	534.0	37.0	1.04736	0.458801	0.428839	4.522874447102705e-08	True	11S43M
AGAGAGAGTTATCTCGCGCCCCTTAGT	ATACTCTACATACCCACCTGTGTCGGT	(Zostera_marina_mitochondrion_NC_035345.1_124435) (RF_all_GU323224.1/74109-76992_1624) (zostera_marina_scaffold_848_49198) (Zostera_marina_chloroplast_NC_036014.1_124059)	2.0	493.0	0.0040567951318458																				3.62184e-12	0.494179	493.0	12.0	1.87341	1.09736	1.02434	6.8464351514477335e-09	True	54M
AGAGAGAGTTATCTCGCGCCCTTTGGT	ATACTCTACCAACCCAACTGTGTCGGT	(RF_all_FP102296.1/54933-51979_1669)	1.0	704.0	0.0014204545454545																				3.88958e-20	0.595747	704.0	13.0	1.11613	0.461648	0.426136	1.1025627083419479e-16	True	54M
AGAGAGAGTTGTCAACTGAAGCCCACG	CCCAGCGTATCTCCGGAAAGATTCCAC	(zostera_marina_scaffold_18_263439)	1.0	1023.0	0.0009775171065493																				4.11072e-06	0.234182	1023.0	47.0	1.17903	0.348974	0.345064	0.0050803382284622	True	54M
AGAGAGATAGCAAACATTTTTGAAAGA	AAAAGGTTTGATCGATAAAGTTGACTT	(zostera_marina_Chr04_3333075)	23.0	9992.0	0.0023018414731785																				5.89223e-144	0.256537	9992.0	48.0	1.51774	0.372698	0.341473	1.2740248877998749e-139	True	54M
AGAGAGATCAAATTGTGGGCTAATTTT	CCCGGTCGACGCTTTCTCTAGAATAGT	(zostera_marina_Chr02_37910549)	1.0	248.0	0.0040322580645161																				8.76615e-07	0.472048	248.0	30.0	1.55898	1.5	1.0121	0.0011415408316674	True	44M10S
AGAGAGATCAGAGATCCAGAAGCAAAC	CTATCTTCCTCCTCCTCTTTGTTGTCT	(zostera_marina_Chr04_5811277)	1.0	423.0	0.0023640661938534																				8.70859e-11	0.382811	423.0	34.0	1.36961	0.55792	0.491726	1.5090345800460381e-07	True	54M
AGAGAGATGAAAAATAGAAGCAGCACT	CTTCTTAGTTAGTGAAAAATATAGAAC	(zostera_marina_Chr01_3907521)	1.0	417.0	0.0023980815347721																				3.85293e-11	0.320067	417.0	26.0	0.909021	0.196643	0.194245	6.829036271319654e-08	True	54M
AGAGAGATGCATGATATTCTTCAAACC	TCTCAAACCTGGAACGCTGATGCAAGA	False	1.0	835.0	0.0011976047904191																				1.7265400000000002e-26	0.471705	835.0	47.0	1.51077	1.18204	1.05868	6.222653683389203e-23	True	28M106N26M
AGAGAGATTATGAGGATCGTAACCTAC	GTCTTCACAATCTGTGCTGAAGGTATC	(zostera_marina_Chr05_25440125)	5.0	3316.0	0.0015078407720144																				8.20341e-06	0.104442	3316.0	48.0	0.811868	0.126357	0.11731	0.0098991933744098	True	54M
AGAGAGCAAAATATTTAGTTTCCGGGG	ACAAAGTTGGTGGCGTAATTGCATGCG	False	1.0	514.0	0.0019455252918287																				4.33901e-06	0.290448	514.0	32.0	0.854928	0.217899	0.175097	0.0053525831327454	True	54M
AGAGAGCACCAGGGAGCCTGAGCCCCA	CTTATCAAAATCACACACATACATGAT	(zostera_marina_Chr05_7586644)	1.0	1143.0	0.0008748906386701																				3.82035e-64	0.599151	1143.0	47.0	1.26647	2.29834	1.39283	3.2776741617186675e-60	True	54M
AGAGAGCAGGATCTAATGTGTCAGAAC	GATTGGTTGCAATAATAACCTTTACAT	(zostera_marina_Chr06_12876903)	2.0	2765.0	0.0007233273056057																				2.9197e-06	0.146058	2765.0	48.0	1.15834	0.356239	0.337071	0.0036510435042643	True	54M
AGAGAGCCGCCTTCGCCACTGGTGTTC	TTCCATATATCTACGCATTTAACCGCT	(RF_all_AZFX01000066.1/1663-90_717)	2.0	458.0	0.0043668122270742																				5.72072e-35	0.876751	458.0	10.0	2.2981	1.00873	0.908297	2.6548221507736844e-31
AGAGAGCCGCTTTCGCCACCGGTGTTC	CTCCATATATCTACCATTTCACCGCTA	(RF_all_CP000023.1/66799-68346_692)	1.0	629.0	0.0015898251192368																				1.88713e-10	0.470018	629.0	16.0	0.942557	0.54213	0.434022	3.198757972731328e-07
AGAGAGCCTGAGCCCCACTTATTAAAA	TCACACACATATATGATACTTACATAA	(zostera_marina_Chr05_7586654)	1.0	906.0	0.0011037527593818																				2.02973e-26	0.442866	906.0	48.0	1.22163	3.33664	2.39183	7.296897366222852e-23	True	54M
AGAGAGCCTTGAGAATCCCACGAGTGT	AGCATCTGATGGCGGACTCATCGAGTC	(zostera_marina_Chr03_751172)	1.0	259.0	0.0038610038610038																				4.92813e-09	0.535844	259.0	20.0	1.24798	0.972973	0.953668	7.58429547029925e-06	True	54M
AGAGAGCGATTGTAAACATGCTAGAAA	CAAAGGTAACTGCAAATACAGATATCA	(zostera_marina_Chr01_25495372)	5.0	10457.0	0.0004781486085875																				4.15987e-164	0.399811	10457.0	48.0	1.27562	0.5164	0.500239	1.0445490870299969e-159	True	54M
AGAGAGCGGAGGTTGGAAACCATGGAA	TCGATTTGGAGAGAGGGGGTGGATGAT	(zostera_marina_Chr03_28544153)	3.0	3095.0	0.0009693053311793																				1.46073e-90	0.365412	3095.0	47.0	1.09771	0.316963	0.297254	1.8412255039632444e-86	True	54M
AGAGAGCTGTGTTTTTGATAAACAGTT	GCTTGGCCTATTCACTGCGGCTGACTT	(RF_all_CP013688.1/1939206-1936307_1744)	2.0	138.0	0.0144927536231884																				5.00544e-09	0.693896	138.0	7.0	2.39973	0.898551	0.681159	7.699215002942693e-06
AGAGAGCTTCAATGCACGATTGTAAGC	TAATAAAGACATTTCTTCTGACGTTTG	(zostera_marina_Chr06_26552497)	1.0	573.0	0.0017452006980802																				3.23519e-19	0.481645	573.0	39.0	1.24188	0.542757	0.472949	8.805467999223712e-16	True	54M
AGAGAGCTTCTGAGAAACAGTTGGGAA	GTTGGATTGATCGGCCATGATAGCTAG	(zostera_marina_Chr03_35355788)	4.0	5494.0	0.0007280669821623																				1.7844800000000002e-56	0.275716	5494.0	48.0	1.13485	0.840735	0.819803	1.3380375217988354e-52	True	5S49M
AGAGAGCTTCTTGTTCGACTGTAGTCA	CAGTGAAGACTTTGTAGTCATGAGCAG	False	4.0	1377.0	0.0029048656499636																				1.1499e-17	0.291718	1377.0	35.0	1.18707	0.770516	0.598402	2.9189123102364143e-14	True	28M61N26M
AGAGAGGAATCCGGCATCGGCAGCGAG	AGAAATCACTTTTTGGCATTACGATTC	False	1.0	186.0	0.0053763440860215																				6.77156e-30	1.0	186.0	3.0	1.20061	0.521505	0.473118	2.7199562373538876e-26
AGAGAGGAGCAAAGGACGGAGATGATC	ACTCCATTGCCATGTGGCATTGCTCCA	(zostera_marina_Chr04_3746489)	1.0	322.0	0.0031055900621118																				1.43279e-10	0.533111	322.0	30.0	1.35243	0.546584	0.537267	2.448389273755587e-07	True	6S48M
AGAGAGGAGGAAACTGTCATTTAAGTT	CCTTAAAGAATTGAGGAACAGCACATT	(zostera_marina_Chr04_32073212)	2.0	2028.0	0.0009861932938856																				1.67729e-56	0.437865	2028.0	48.0	1.2488	0.555227	0.536982	1.2582191201912526e-52	True	7S47M
AGAGAGGAGGGGATTTACCGATCTCCA	TCTCGAATTGATATCTCGCCTTTTAGG	(zostera_marina_Chr01_559955)	2.0	1645.0	0.0012158054711246																				1.93621e-32	0.409984	1645.0	48.0	1.23292	0.325836	0.320973	8.378642276559806e-29	True	54M
AGAGAGGAGTTCCCGGCCTTTGTATCT	CCTCAAACACGTGTACTCTCTTCTGGT	(zostera_marina_Chr01_24895416)	8.0	9015.0	0.0008874098724348																				2.3542e-13	0.108039	9015.0	48.0	0.620352	0.103716	0.0888519	4.778690604722497e-10	True	54M
AGAGAGGCCCCTAAATCGAATCCCCTC	ATCTGGATCAAGTGAAGAAGTTTCACA	False	2.0	1381.0	0.001448225923244																				1.32569e-28	0.332959	1381.0	47.0	1.29085	0.321506	0.321506	5.116520715465577e-25	True	30M158N24M
AGAGAGGCGGTAGAGGGAAGGGTTGAG	AAATTGAGGTGAGACCGAGAGAGGAAG	(zostera_marina_Chr01_35368455)	1.0	713.0	0.0014025245441795																				5.24007e-15	0.400271	713.0	44.0	1.10312	0.4446	0.419355	1.165317823009369e-11	True	54M
AGAGAGGGAAAAGAAGGTGAATATTGC	GACCACAAGAAAGCAGACACGACTGCA	(zostera_marina_Chr05_27368108)	1.0	844.0	0.0011848341232227																				3.2855e-18	0.444718	844.0	43.0	1.14779	0.395735	0.342417	8.559217002279915e-15	True	54M
AGAGAGGGTAAACTCCGGAAGGAGGAG	AAACACAGCTGCTAGAGCTAGGGTTTT	(zostera_marina_Chr06_22881102)	3.0	4061.0	0.000738734301896																				3.58868e-08	0.117984	4061.0	48.0	0.591774	0.104408	0.0891406	5.185123986469062e-05	True	54M
AGAGAGGGTCCAATCGATTATTTGCAC	CTACAGTAGTTCCCGTAAGCCTTAAAC	False	2.0	824.0	0.0024271844660194	-	FBO_C	PF19270.2	0.33	14.6	0.1	0.33	14.6	0.1	1.0	1.0	0.0	0.0	1.0	1.0	1.0	0.0	-	-3.0	7.46846e-12	0.301953	824.0	45.0	1.53801	0.508495	0.462379	1.3850053223534412e-08	True	49M5S
AGAGAGGGTCCTCGATCTCTCCAAGAG	GTCCACCGGCGACACCGTATCCCTCGA	(zostera_marina_Chr04_27995970)	6.0	975.0	0.0061538461538461																				3.804630000000001e-18	0.418093	975.0	42.0	2.85463	0.930256	0.923077	9.883915039601303e-15	True	2S52M
AGAGAGGGTGCTGTGCGATCGGAGATC	GATCAGTTGATCGGAGATGGATCCAGA	(zostera_marina_Chr04_26698575)	1.0	995.0	0.0010050251256281																				1.29767e-09	0.282611	995.0	47.0	1.07286	1.26231	1.26231	2.079176967834829e-06	True	54M
AGAGAGGTAGTATTCAAGTTCCAAGCA	ACTATGGTGACTGGGTGAAATCTAAAT	(zostera_marina_Chr02_5094142)	1.0	571.0	0.0017513134851138																				1.42561e-18	0.443723	571.0	40.0	1.28851	0.548161	0.437828	3.773666344247892e-15	True	54M
AGAGAGGTATTCCTTCTTGCAAACCTA	GACATCGCCATCGCCATCGCCGAAGCT	(zostera_marina_Chr01_39314769)	2.0	1778.0	0.0011248593925759																				2.21318e-06	0.173442	1778.0	47.0	0.728678	0.395388	0.386952	0.0027938353138162	True	54M
AGAGAGGTCGAACCAGCTATGGATAAT	GACTCTTTCATCTTCTTCTCCCAAGGC	(zostera_marina_Chr03_35263507)	1.0	705.0	0.001418439716312																				1.76891e-15	0.403287	705.0	46.0	1.22706	0.41844	0.409929	4.0324076833767006e-12	True	1S53M
AGAGAGGTGACTGTTCGTTGCAGGAAG	CTCCGTCGAACGGCCAAGGATTCGACG	(zostera_marina_Chr05_27317341)	1.0	94.0	0.0106382978723404																				1.59629e-06	0.755556	94.0	12.0	1.39276	0.5	0.43617	0.0020378845391007	True	10M1D44M
AGAGAGGTTGGGTTTCTTTTCTTAACC	TGGTGCCAATCATTTCATCAGGAGCAT	(zostera_marina_Chr03_31047995)	2.0	1881.0	0.0010632642211589																				1.78925e-08	0.17286	1881.0	48.0	0.820535	0.183945	0.158958	2.644629543822801e-05	True	1S53M
AGAGAGGTTTTGTAGACGAAGGATTGT	TGTCTTCCATTAATTTAATCTACTTCA	(zostera_marina_Chr04_30064324)	2.0	1791.0	0.0011166945840312																				3.5538600000000004e-56	0.405983	1791.0	48.0	1.24777	0.520938	0.503071	2.6498193478793855e-52	True	54M
AGAGAGTAAATCTTGCAAAATCATTTC	CTTTTCAGAGTTTTTAAAAACAGCACC	(zostera_marina_Chr01_16787335)	2.0	738.0	0.002710027100271																				2.9847e-12	0.316043	738.0	41.0	1.30988	0.48645	0.447154	5.671775705086778e-09
AGAGAGTACCAGCCATGGTGTATCTCA	AAGGCCTTCTTTCTCCTCGCAAGACGA	(zostera_marina_Chr06_25368072)	6.0	4689.0	0.00127959053103																				7.97895e-27	0.229447	4689.0	48.0	0.976023	0.192152	0.170825	2.908508855600144e-23	True	54M
AGAGAGTAGAAATGTGGAATCAAGCTT	GATAGAGTTCTTGCCAATCGGTTTCAT	(zostera_marina_Chr01_37388708)	2.0	2109.0	0.0009483167377904																				1.8037e-18	0.254776	2109.0	48.0	0.961984	0.224751	0.194879	4.752781221980976e-15	True	26M1D28M
AGAGAGTAGGGCGGAACAGTTGGGCTG	ACAGTGGCAAAGGTGGTCGTCGCCGGA	(zostera_marina_Chr05_26376794)	2.0	1746.0	0.0011454753722794																				1.05578e-93	0.500234	1746.0	48.0	1.23217	0.451317	0.447308	1.3815902247524865e-89	True	54M
AGAGAGTCATGGAGATCACGGCAAATA	TGTGAACCCAAAATAGGAATGAAGCAG	(zostera_marina_Chr03_36019374)	4.0	3259.0	0.0012273703590058																				1.12487e-12	0.167619	3259.0	48.0	0.847789	0.204357	0.16815	2.192805726964368e-09	True	54M
AGAGAGTCTTGATGCCTTGAAAATAGG	ATCAATACATATCTCAAATGAGCCATA	False	1.0	528.0	0.0018939393939393																				6.62226e-19	0.421014	528.0	36.0	1.06097	0.513258	0.460227	1.7788162330115493e-15	True	15M140N39M
AGAGAGTGAAAAGCCGACATTTCCGAC	GGGGTGGCGCCGGAAGGCTGAAGTAAG	(zostera_marina_Chr03_30245166)	1.0	1361.0	0.0007347538574577																				3.38133e-42	0.611489	1361.0	42.0	1.18125	0.427627	0.415136	1.8773123321447078e-38	True	54M
AGAGAGTGAAAGGCATGAACTCAACAC	TCTTTGTTTTTATCACTAATCTAATAC	(zostera_marina_Chr01_12548037)	2.0	2070.0	0.0009661835748792																				3.9409299999999996e-20	0.133553	2070.0	28.0	0.766193	0.286473	0.248792	1.1168030425833787e-16	True	49M5S
AGAGAGTGATAAAGATGATAGATGAAT	TGCTAGCATCTTTCATTTATAGTTTGG	(zostera_marina_Chr06_63294)	2.0	2389.0	0.0008371703641691																				5.56344e-51	0.36266	2389.0	48.0	1.19845	0.390959	0.376727	3.754316401914276e-47	True	54M
AGAGAGTGCATCTTTGAATATTCCACA	CCCTTGATATGGTCAGTCTTGTCATAA	(zostera_marina_Chr05_17761417)	1.0	946.0	0.0010570824524312																				5.3432900000000014e-24	0.431694	946.0	46.0	1.25511	8.03171	1.71564	1.7633164696744363e-20	True	54M
AGAGAGTGCTAACATTCCTCCCAAGGT	ATTAGCCCCTTCAACAGCAAGCTCATC	(zostera_marina_Chr01_23857643)	1.0	181.0	0.005524861878453																				1.12148e-08	0.560247	181.0	15.0	1.08807	0.298343	0.298343	1.6823499970008165e-05	True	54M
AGAGAGTTATCTCGCGCCCCTTAGTAT	TCTCTACTTACATACCTGTGTCGGTTT	(RF_all_CP003592.1/1761700-1758815_1619)	2.0	464.0	0.0043103448275862																				1.22073e-13	0.58015	464.0	12.0	1.78339	1.15733	1.07974	2.5179827801949675e-10	True	54M
AGAGAGTTATCTCGCGCCCTTTGGTAT	ACTCTACCAACCCAACTGTGTCGGTTT	(RF_all_FP102296.1/5011-7965_1667)	1.0	705.0	0.001418439716312																				2.42759e-22	0.788545	705.0	13.0	1.13462	0.453901	0.409929	7.524544602492638e-19	True	54M
AGAGAGTTCGTACCCAGGACACAACCG	TGGTCAACCGCCGAACAGGCACAACAA	(zostera_marina_Chr01_41450389)	3.0	1556.0	0.0019280205655526																				2.08442e-15	0.266604	1556.0	41.0	1.70207	0.606041	0.606041	4.734235228148461e-12	True	54M
AGAGAGTTGACTTTAACATTTATTTTC	TCTCCCTTCGCACAAGTGTGCATGTAA	(zostera_marina_Chr05_23157159)	1.0	725.0	0.0013793103448275																				7.507939999999999e-20	0.455997	725.0	46.0	1.29194	0.513103	0.513103	2.102720574606993e-16	True	54M
AGAGAGTTGAGCAGGGTTCTGTGGATG	CCGGTGATGGGTCTGTGGATGGTAAGA	(zostera_marina_Chr05_24530534)	5.0	6396.0	0.0007817385866166																				1.46566e-67	0.229363	6396.0	48.0	0.81261	0.152283	0.151345	1.3298291836915425e-63	True	54M
AGAGAGTTGGAGAAGCTAAGAACCGGT	GGTGAAGCCATCAACGATGGAGTCTTT	(zostera_marina_scaffold_640_20715)	1.0	261.0	0.003831417624521																				9.68882e-37	0.970221	261.0	5.0	1.25649	0.501916	0.501916	4.7066481718592015e-33	True	4S50M
AGAGAGTTGTCAACTGAAGCCCACGCC	CGGCGTATCTCCGGAAAGATTCCACAC	(zostera_marina_Chr03_33084579)	1.0	1219.0	0.0008203445447087																				3.91455e-11	0.266324	1219.0	47.0	1.30009	0.483183	0.473339	6.935236454033744e-08	True	54M
AGAGATAAAGAGCCACGATGCTGAAAT	TACTGCGATGCAAGCGGCAGAGTTGAG	False	1.0	408.0	0.0024509803921568																				1.64547e-06	0.409745	408.0	28.0	0.952753	0.441176	0.330882	0.0020982864500159
AGAGATAAATAATTAGAGAAACTGTAA	TCACTATAACATATATTGATACATTCA	(zostera_marina_Chr01_41399653)	1.0	1312.0	0.0007621951219512																				3.3439800000000003e-28	0.393169	1312.0	48.0	1.25307	0.489329	0.465701	1.2741950025366011e-24	True	54M
AGAGATAACACCTGGTCGTGAAAGGAA	ATAACAGGCGTAGGTGTATATTTGGTA	(zostera_marina_Chr04_28096824)	2.0	297.0	0.0067340067340067																				3.40248e-10	0.492925	297.0	34.0	2.07813	0.676768	0.6633	5.668902361861765e-07	True	54M
AGAGATAACCAAGAGAAGAACCACCAC	CAGGAGCAGAGTGCCCCTTTGTTGACG	(zostera_marina_Chr05_31469861)	5.0	7006.0	0.0007136739937196																				7.65641e-07	0.114153	7006.0	48.0	0.597422	0.0924921	0.080217	0.0010014897907877	True	54M
AGAGATAAGATAGCAAATAAAAATAAG	AAACCCGAGACACCGCGGATAGAATCG	(zostera_marina_Chr05_30845825)	2.0	1034.0	0.0019342359767891																				1.70577e-08	0.229666	1034.0	47.0	0.854744	0.169246	0.169246	2.525401138084545e-05	True	54M
AGAGATAAGATTCCAAGGGTTGATGAA	ACCCTCTCCACCGCCGGCGACTGCAAT	(zostera_marina_Chr03_1184554)	14.0	12297.0	0.0011384890623729																				1.21745e-59	0.175254	12297.0	48.0	0.959182	0.165325	0.150281	9.681528652194107e-56	True	54M
AGAGATAATCTTTTCGTCGAATCCTTT	GGCCGTTCGACAGAGCTTACTGCAACG	(zostera_marina_Chr05_27317327)	2.0	2614.0	0.0007651109410864																				5.81518e-71	0.412884	2614.0	48.0	1.19746	0.379878	0.379878	5.562291491248363e-67	True	54M
AGAGATACGTAAATCGCAGAAACCCTA	CTTTCGCTCGATCGCTCTTTTCTTAGA	(zostera_marina_Chr03_30099066)	1.0	657.0	0.0015220700152207																				4.99081e-26	0.464819	657.0	47.0	1.25982	0.511416	0.511416	1.7707978665619796e-22	True	51M3S
AGAGATACTAATAAAAACAAGAAAAAT	AAGATAGTAGATATGAGGAGACTTCTT	(zostera_marina_Chr04_10397464)	1.0	259.0	0.0038610038610038																				6.38324e-11	0.523882	259.0	19.0	1.34568	0.447876	0.447876	1.1160497872598437e-07	True	1S53M
AGAGATACTCGTCCAGTGGGGAGGCCT	GAATCCAGAGGATGCATCTTAGAAGAA	(zostera_marina_Chr04_34349143)	1.0	786.0	0.0012722646310432																				2.43055e-06	0.29814	786.0	46.0	1.75691	0.857506	0.851145	0.0030588964938462	True	54M
AGAGATAGATAAATACAGACACGACAG	ACAGGGAAGATAGACAGATGGATAGAT	(zostera_marina_Chr03_39078407)	2.0	1494.0	0.001338688085676																				3.22951e-74	0.544592	1494.0	44.0	1.42512	2.41633	2.39893	3.243071453089368e-70	True	54M
AGAGATAGCAAACATTTTTGAAAGAAA	AAGGTTTGATCGATAAAGTTGACTTAG	(zostera_marina_Chr04_3333077)	22.0	10417.0	0.0021119324181626																				1.36559e-161	0.29677	10417.0	48.0	1.51808	0.377268	0.344917	3.3640153882013465e-157	True	54M
AGAGATAGGGATATATCAGGTGAAACA	TATCTTCATCGGTGGATGCATGCAGAG	(zostera_marina_Chr02_2845664)	1.0	670.0	0.0014925373134328																				9.96707e-07	0.260292	670.0	42.0	0.763853	0.208955	0.177612	0.0012923420181546	True	27M1D27M
AGAGATAGTGCAGATGGCCCCAATGCA	AATTCACTCTGTACATATCCTGCATAT	(zostera_marina_Chr03_30094711)	1.0	1610.0	0.0006211180124223																				5.746739999999999e-65	0.486643	1610.0	48.0	1.30699	0.980124	0.970186	4.997060627036573e-61	True	54M
AGAGATAGTTATCTTCTTCTTCTTCTT	CTTGTTCTAGCTTTTATTGACAGTAGC	(zostera_marina_Chr03_948763)	4.0	4659.0	0.0008585533376261																				1.23508e-168	0.556253	4659.0	48.0	1.47005	8.85834	2.69843	3.200960475840422e-164	True	54M
AGAGATATAATCCCAAACACCCGGTCT	AGGACGGACCGCTAGCACAACCACCGG	(zostera_marina_Chr02_37132663)	5.0	4676.0	0.0010692899914456																				3.17307e-17	0.202432	4676.0	48.0	0.705614	0.126604	0.118691	7.884315358059423e-14	True	54M
AGAGATATAGGAGAAGAATATCGAGAG	ATCGATCGATGATCGATCGATTAAATA	(zostera_marina_Chr05_5279624)	1.0	579.0	0.001727115716753																				2.27142e-17	0.424737	579.0	41.0	1.24293	2.19689	2.14508	5.6842642003473574e-14	True	54M
AGAGATATATTTCTCGGATCCGGATCT	ACTGTAATAAAATATCTCTGGCGGAGG	False	1.0	501.0	0.0019960079840319																				4.57733e-19	0.482107	501.0	40.0	1.26525	0.479042	0.457086	1.2380684633293897e-15	True	42M524N12M
AGAGATATCCAGTCAACGGTAAGAGCG	CACCGGAATTGACGATCTTAGTTTTAT	(zostera_marina_Chr01_4433843)	10.0	8916.0	0.0011215791834903																				4.8297900000000005e-140	0.289857	8916.0	48.0	1.21001	0.287461	0.282189	1.0097515377229308e-135	True	54M
AGAGATATTGTGGCATCTTGATGGAAT	AGCAACTCTTTCCAATTCCATGGCAGC	(zostera_marina_Chr06_2532539)	1.0	926.0	0.0010799136069114																				2.66648e-18	0.351496	926.0	48.0	1.2354	0.518359	0.50432	6.972908763810655e-15	True	1S53M
AGAGATCAAATTGTGGGCTAATTTTCC	CGGTCGCCGCCTTCTCTAGTAAAGTCT	False	1.0	279.0	0.003584229390681																				1.96386e-08	0.461293	279.0	35.0	1.4927	1.61649	1.02509	2.893813864430789e-05	True	40M1437N14M
AGAGATCAACAACTCTCCTGATGTTAC	TGTTAAGTTCTCTAATGAGCCCTACAA	(zostera_marina_Chr01_42447682)	4.0	2997.0	0.0013346680013346																				2.96887e-09	0.134949	2997.0	48.0	0.690111	0.354354	0.352352	4.642662291867028e-06	True	1S53M
AGAGATCAAGTATCCGACGAAGTAAGC	GTTGAAAAACACACCTTGAACGGCGAA	(zostera_marina_Chr02_2467675)	3.0	2770.0	0.0010830324909747																				1.7333299999999998e-71	0.414239	2770.0	40.0	1.39583	0.565343	0.53213	1.671233146407317e-67	True	53M1S
AGAGATCAGAGATCCAGAAGCAAACCT	GTACAAGTTGGGAGCATCGGAGGGAGA	False	1.0	446.0	0.0022421524663677																				4.54945e-14	0.453	446.0	36.0	1.36715	0.558296	0.482063	9.616063191560967e-11
AGAGATCAGGATTCAGCCAATCCTTGC	TAATGTCATCAAGGTGATCATCAAAGG	False	1.0	1033.0	0.0009680542110358	-	UPF0172	PF03665.16	0.0011	23.0	1.5	0.0011	23.0	1.5	1.0	1.0	0.0	0.0	1.0	1.0	1.0	1.0	-	-3.0	1.75919e-37	0.530024	1033.0	48.0	1.23147	0.501452	0.493708	8.712442337801615e-34	True	23M111N30M1S
AGAGATCCAAGAAAGATGCGCTTGACT	AATTGCCAAAGTATGCACAAGATAACA	(zostera_marina_Chr05_749836)	1.0	471.0	0.0021231422505307																				9.54796e-13	0.387918	471.0	38.0	1.02916	0.324841	0.295117	1.869099541232249e-09	True	54M
AGAGATCCATGTAAACTCATTCGGAGC	CCAAGAGGAGTAGGTCTGTAATTACCG	False	2.0	601.0	0.0033277870216306																				4.54762e-25	0.471985	601.0	43.0	1.66773	0.607321	0.595674	1.5599360529254213e-21
AGAGATCCCGATGATTACTGAATGAAC	TAAGATTCCCAATTCAAAAACCTGTGA	(zostera_marina_Chr01_30370771)	1.0	835.0	0.0011976047904191																				1.06713e-55	0.817364	835.0	23.0	1.23066	0.376048	0.37006	7.883225642024147e-52	True	50M4S
AGAGATCCCGGCCAATATCGTTCTACA	AACCTGCAAGTCTGCACCTCCGCCCAC	(zostera_marina_Chr03_38703123)	1.0	183.0	0.0054644808743169																				1.19e-06	0.586286	183.0	20.0	1.24534	4.6776	3.13661	0.0015339529081633	True	54M
AGAGATCCTCGAGATCGAAACTGTAGA	GTCTGTTGTCGAAGAAAACTAGTTTTC	(zostera_marina_Chr05_4632916)	1.0	1499.0	0.000667111407605																				9.78708e-52	0.528666	1499.0	47.0	1.26242	0.538359	0.536358	6.707495710356537e-48	True	52M2S
AGAGATCCTTCTTGTTATCATTTGACA	CGGACATTTGAAGGGCTACATCCAAAA	(zostera_marina_Chr05_30835757)	4.0	2371.0	0.0016870518768452																				2.13387e-09	0.206835	2371.0	48.0	0.937727	0.326445	0.237031	3.3693404080545584e-06	True	54M
AGAGATCGAAATGGTTGAGCTTATTCA	CTACGCCATCAGTAGTGGTATCACTCT	(zostera_marina_scaffold_587_26226)	5.0	5766.0	0.0008671522719389																				8.305339999999999e-21	0.198976	5766.0	48.0	0.877052	0.18453	0.171002	2.422534673392069e-17	True	54M
AGAGATCGAAGAGCACACGTCTGAACT	CCAGTCACCTTGCTAGATCTCGTATGC	False	34.0	1249.0	0.0272217774219375																				8.7427e-26	0.359445	1249.0	47.0	6.65962	5.93675	5.11049	3.0766171785006487e-22
AGAGATCGAAGATAATCGGAGTGTGCA	GCAGCTAGATGATGTCAGGCCTGCACT	(zostera_marina_Chr03_39163752)	1.0	427.0	0.0023419203747072																				1.14486e-12	0.57379	427.0	33.0	1.23778	0.412178	0.412178	2.2307289623526147e-09	True	54M
AGAGATCGAGGACCCACTCTACCCCGG	GGGCAGCTTCGCCCCACTCAACCTTGC	(zostera_marina_Chr04_23683740)	7.0	8136.0	0.0008603736479842																				1.16494e-175	0.40699	8136.0	48.0	1.67377	0.501721	0.485865	3.168657260351319e-171	True	54M
AGAGATCGATAATACAATATAGAGATC	GGTAATACAATATAATAACTTATAGAA	(zostera_marina_Chr04_30971639)	7.0	16731.0	0.0004183850337696																				1.17762e-78	0.108565	16731.0	44.0	0.590395	0.107166	0.0941964	1.2640138902237513e-74	True	54M
AGAGATCGATCTCAGTGTGAAAGGTCA	GTAGGCGAATCTTGCTGATAGGATCAA	(zostera_marina_Chr03_25487728)	1.0	1236.0	0.0008090614886731																				8.86303e-41	0.492985	1236.0	46.0	1.18141	0.493528	0.483819	4.759367364119838e-37	True	54M
AGAGATCGCATCAGGCAAAATAAACGA	TCTGCAAAACAGACTGCAAACGCAATC	(zostera_marina_Chr05_18251430)	2.0	512.0	0.00390625																				5.56392e-06	0.269971	512.0	40.0	1.52816	1.38086	1.125	0.006804060415425	True	54M
AGAGATCGGAAGACACACGTCTGAACT	CCAGTCACGTCAGTCAATCTCGTATGC	False	7.0	154.0	0.0454545454545454																				1.27842e-12	0.695586	154.0	17.0	4.87275	5.99351	5.2013	2.483951516350324e-09
AGAGATCGGAAGAGCAACGTCTGAACT	CCAGTCACCAATAGCCATCTCGTATGC	False	10.0	211.0	0.0473933649289099																				9.09588e-11	0.610078	211.0	21.0	5.24291	5.98578	5.4218	1.5742929399978401e-07
AGAGATCGGAAGAGCACACGCTGAACT	CCAGTCACCTTGCTAGATCTCGTATGC	False	11.0	341.0	0.032258064516129																				4.43921e-12	0.472722	341.0	35.0	6.00896	6.2522	5.68035	8.3478763424389e-09
AGAGATCGGAAGAGCACACGTCGAACT	CCAGTCACGAATCACCATCTCGTATGC	False	12.0	366.0	0.0327868852459016																				1.8269e-10	0.427945	366.0	32.0	6.14716	6.40437	6.12022	3.100024138626709e-07
AGAGATCGGAAGAGCACACGTCTAACT	CCAGTCACGAATCACCATCTCGTATGC	False	12.0	294.0	0.0408163265306122																				1.80873e-11	0.538689	294.0	28.0	5.59908	5.86735	5.15306	3.2746143812950946e-08
AGAGATCGGAAGAGCACACGTCTGAAT	CCAGTCACGGTTGAACATCTCGTATGC	False	7.0	146.0	0.047945205479452																				4.32564e-06	0.60873	146.0	16.0	5.13684	5.96575	5.21918	0.005336578020724
AGAGATCGGAAGAGCACACGTCTGACT	CCAGTCACCAACTCCAATCTCGTATGC	False	25.0	903.0	0.0276854928017718																				5.51058e-16	0.36434	903.0	46.0	6.6727	6.26357	5.48394	1.2893665025319849e-12
AGAGATCGGAAGAGCACACTCTGAACT	CCAGTCACCTTGCTAGATCTCGTATGC	False	7.0	91.0	0.0769230769230769																				5.95457e-06	0.711538	91.0	10.0	3.80316	5.04396	4.6044	0.0072654057533274
AGAGATCGGAAGAGCACAGTCTGAACT	CCAGTCACGTACACCTATCTCGTATGC	False	7.0	142.0	0.0492957746478873																				7.03446e-08	0.564225	142.0	14.0	4.97628	6.37324	5.96479	9.950348964142246e-05
AGAGATCGGAAGAGCACCGTCTGAACT	CCAGTCACAGACGCTAATCTCGTATGC	False	11.0	281.0	0.0391459074733096																				2.08289e-11	0.547373	281.0	26.0	5.68023	6.12811	5.41637	3.7569521206984857e-08
AGAGATCGGAAGAGCCACGTCTGAACT	CCAGTCACCTTCACTGATCTCGTATGC	False	8.0	199.0	0.0402010050251256																				8.97888e-09	0.526699	199.0	22.0	5.31606	5.82412	5.32663	1.3562409687888667e-05
AGAGATCGGAAGGCACACGTCTGAACT	CCAGTCACAGCTACCAATCTCGTATGC	False	11.0	423.0	0.0260047281323877																				2.02979e-13	0.474036	423.0	34.0	6.07594	6.19149	5.82979	4.1359379418223685e-10
AGAGATCGGAGAGCACACGTCTGAACT	CCAGTCACCAACTCCAATCTCGTATGC	False	30.0	1263.0	0.0237529691211401																				1.74341e-28	0.420188	1263.0	46.0	6.67898	6.09343	5.3848	6.703715145273152e-25
AGAGATGAAAAATAGAAGCAGCACTCT	TCTTTGTTAGTGAAAAATATAGAACGG	(zostera_marina_Chr01_3907519)	1.0	390.0	0.0025641025641025																				1.11252e-06	0.40389	390.0	26.0	0.90797	0.2	0.194872	0.0014372659405078	True	1S53M
AGAGATGAAACTGTGTGTGCTGTACTA	ACTATGTCATTTGTACTTTCATCATCC	(zostera_marina_Chr01_37452874)	1.0	395.0	0.0025316455696202																				7.55649e-29	0.617308	395.0	39.0	1.13446	0.448101	0.448101	2.9395255286513204e-25	True	54M
AGAGATGAACGAACGTCGGAGAAATTC	ACAGAACGGCAGCGATGGAAGAAGCTT	(zostera_marina_Chr06_7478587)	1.0	833.0	0.0012004801920768																				3.16711e-28	0.449749	833.0	44.0	1.1256	0.396158	0.396158	1.2079180221057571e-24	True	54M
AGAGATGACGAATGGAAGTGACGAAGA	GCTAGCCAGATAAGAGAAGTAGACCCA	(zostera_marina_Chr04_7817247)	2.0	798.0	0.0025062656641604																				2.04098e-21	0.433211	798.0	47.0	1.27267	2.87594	2.86591	6.0986283196454144e-18	True	54M
AGAGATGAGAGGGCAAGTTTCAGATTG	TCGTGGTACGTAGAGTTGATGGTGTAG	(zostera_marina_Chr05_2852436)	1.0	275.0	0.0036363636363636																				1.15417e-16	0.623372	275.0	14.0	1.10375	0.352727	0.352727	2.7926202525223533e-13	True	54M
AGAGATGAGATAGGGTCTGACTTCCTC	GAGAACCAAATCGACGTTCTCCGGAGA	(zostera_marina_Chr02_35929057)	3.0	2921.0	0.0010270455323519																				4.99816e-08	0.148141	2921.0	48.0	0.698657	0.112633	0.102705	7.146571058015724e-05	True	53M1S
AGAGATGAGTGCTGAAGTGATTCCGGC	GACGATGGAGAAGTGAATGAGCGGATG	(zostera_marina_Chr05_25432054)	1.0	198.0	0.005050505050505																				6.27557e-08	0.53662	198.0	20.0	1.24808	0.484848	0.454545	8.907391029595268e-05	True	54M
AGAGATGCATGAGAAGGTAAATTACAC	AAAATCTATCTATCTATCTATATATGT	(zostera_marina_Chr05_23209858)	1.0	495.0	0.002020202020202																				1.9229e-14	0.460424	495.0	30.0	1.12197	0.719192	0.670707	4.149276658706383e-11	True	52M2S
AGAGATGCATGATATTCTTCAAACCTC	TCAAACCTAGATCGCTGATGCAAGATG	False	1.0	853.0	0.0011723329425556																				5.83182e-17	0.336481	853.0	48.0	1.50213	1.27315	1.09848	1.43126543631939e-13	True	26M106N28M
AGAGATGCCGACGACACCATCACAACG	TCGCCAACGACCATTGGTCTTCTGCTG	(zostera_marina_Chr06_7235364)	1.0	410.0	0.0024390243902439																				1.1621600000000001e-18	0.545547	410.0	36.0	1.12504	0.480488	0.480488	3.0879602753328758e-15	True	54M
AGAGATGGAAACCGTCATCATACCATA	GTATGCGAAGTAGAGGAATAACAAGAA	(zostera_marina_Chr04_3494882)	14.0	36170.0	0.0003870611003594																				9.79172e-266	0.19068	36170.0	48.0	0.928038	0.216588	0.199558	4.2785804966608555e-261	True	54M
AGAGATGGAAGAGCACACGTCTGAACT	CCAGTCACTGCGTAACATCTCGTATGC	False	8.0	167.0	0.0479041916167664																				3.44978e-08	0.604561	167.0	16.0	4.95521	5.82036	4.94012	4.992048955646248e-05
AGAGATGGACGAAGCAAAGCTTCCGGA	GCATGCGCCATCGAGCCGTAAGGTACG	(zostera_marina_Chr05_2567086)	1.0	1315.0	0.0007604562737642																				2.23266e-12	0.238035	1315.0	45.0	1.04224	0.318631	0.285932	4.2758178386405184e-09	True	15M2D39M
AGAGATGGCAAGTGTTCCTGTAGAGAG	CATTGGTGATAAGAGACATAATACACA	(zostera_marina_Chr01_24106812)	1.0	209.0	0.0047846889952153																				1.12699e-11	0.558344	209.0	26.0	1.26228	0.478469	0.478469	2.066440078736477e-08	True	54M
AGAGATGTCACTACCACTGCTAGCAAA	GCTGCTATGAAAGTCGTAGAAGTCCTG	(zostera_marina_Chr03_35634139)	1.0	435.0	0.0022988505747126																				1.10944e-12	0.464929	435.0	38.0	1.20534	0.542529	0.485057	2.163600073932266e-09	True	54M
AGAGATGTTCACTACACGACCGATTGG	AAGAAAGAGATACCGATCAATACGTCG	(zostera_marina_Chr01_8746625)	1.0	567.0	0.001763668430335																				2.77355e-09	0.378597	567.0	43.0	1.05402	0.347443	0.347443	4.345702630399174e-06	True	54M
AGAGATGTTGGAAGTGTTGAGCAGGGA	AGCCCAGGAAGCTCTCCTTCTCCATGA	(zostera_marina_Chr03_28754575)	7.0	2774.0	0.0025234318673395																				3.07051e-07	0.149548	2774.0	38.0	0.942081	0.549027	0.209445	0.0004140047938547	True	54M
AGAGATTAAACAGACAGACAGACATAC	CAGAGCCAATACCAGTAGAACTGCTAT	(zostera_marina_Chr05_25165375)	1.0	427.0	0.0023419203747072																				3.44024e-11	0.470903	427.0	34.0	1.15565	0.391101	0.391101	6.117225534894557e-08	True	54M
AGAGATTAAGAGACGACTAGCTTTCAA	ATCAAGAGATTAGAATATTCCTAATCA	(zostera_marina_Chr06_21790722)	3.0	4048.0	0.0007411067193675																				1.19742e-08	0.174612	4048.0	48.0	0.640414	0.123271	0.0988142	1.7928036078291134e-05	True	54M
AGAGATTAGATCAACTGACCACAAACT	CACAATTACTATTAAAGGTTAGGAGAA	(zostera_marina_Chr04_3955289)	1.0	668.0	0.0014970059880239																				3.41642e-22	0.476184	668.0	38.0	1.20656	0.467066	0.462575	1.0529111421340544e-18	True	54M
AGAGATTATAGATCAACGGAGGAAACT	TTGTGTTGGGAGAAGGGATCCCGATGA	(zostera_marina_Chr02_38960522)	2.0	1166.0	0.0017152658662092																				5.94852e-06	0.247348	1166.0	34.0	1.04082	0.987993	0.414237	0.0072583408766814	True	54M
AGAGATTCAAAGAGACAAGATTCCTAA	AAGGAGGAACCATCGCAACCTTCTGCA	(zostera_marina_Chr01_7810547)	2.0	1487.0	0.0013449899125756																				3.28133e-45	0.413405	1487.0	47.0	1.35513	0.512441	0.499664	1.9546551198988114e-41	True	54M
AGAGATTCAAGGCCTTTCCGGCGAGGG	AAGGGGATGAGAGAGCAGCCAATCATA	(zostera_marina_Chr04_28026350)	1.0	261.0	0.003831417624521																				4.81716e-13	0.564717	261.0	19.0	1.16422	0.590038	0.582375	9.60362415235412e-10	True	54M
AGAGATTCCCAATCTTTTGCTGCAATC	CCCGTCTTCCAATCCAGCCTCAAACTC	(zostera_marina_Chr01_16406023)	3.0	2166.0	0.0013850415512465																				8.687359999999999e-64	0.587366	2166.0	48.0	1.44828	0.475993	0.460757	7.406707671465823e-60	True	54M
AGAGATTCCCGGAGTCCGGCTTCCTGA	GTTCCTGAGATGATAGTGATTCATGAG	(zostera_marina_Chr03_9672253)	1.0	218.0	0.0045871559633027																				1.67118e-08	0.511297	218.0	25.0	2.02711	1.29358	1.16514	2.475952237642565e-05	True	54M
AGAGATTCCTTGACAGTTCCCGAGATT	TTGCTGAGCCCATCTCCAGTGCATACT	(zostera_marina_Chr01_3328073)	2.0	1078.0	0.0018552875695732																				9.46944e-19	0.40223	1078.0	48.0	1.15766	0.357143	0.286642	2.525926986784744e-15	True	54M
AGAGATTCGAACAGGAAGCAACACAAC	TTATAAGAAGTCAATCATCATTTCCTC	(zostera_marina_Chr01_7481481)	6.0	2936.0	0.0020435967302452																				1.63804e-10	0.172502	2936.0	48.0	0.933431	0.163488	0.154973	2.788406344455814e-07	True	54M
AGAGATTCGGATGGAAAAGAGGCGAAT	CTCGAACCAGGAGAACGACGCCGACGA	(zostera_marina_Chr02_34289150)	10.0	3427.0	0.0029180040852057																				2.39554e-82	0.475978	3427.0	48.0	1.56083	0.519988	0.50073	2.705587407686501e-78	True	54M
AGAGATTCTGACGATAGTCATAGGCCC	TACAACTGTAATTCCTCTTATTTCTCG	False	3.0	1371.0	0.0021881838074398																				4.2808999999999997e-106	0.936033	1371.0	9.0	1.23836	0.407732	0.310722	6.4586776548334206e-102
AGAGATTGACTCGGCATTGGAAGAGCA	GGATCGAATTGTAGCGTATAACAATAT	(zostera_marina_Chr05_30719435)	1.0	226.0	0.0044247787610619																				1.84388e-09	0.461696	226.0	26.0	1.59342	0.579646	0.579646	2.924353951039643e-06	True	52M2S
AGAGATTGCCGGCGTTGACAGAGCCAC	TGACGACTGATATAATCCAAAGCGCCC	(zostera_marina_Chr03_946802)	5.0	3218.0	0.0015537600994406																				1.51069e-08	0.18189	3218.0	48.0	0.978154	0.205407	0.183965	2.2456531416478496e-05	True	54M
AGAGATTGCGAAATTGATATGGGTGGG	ATATATAACGGATACCAATGATTGAAT	(zostera_marina_Chr05_2129903)	1.0	301.0	0.0033222591362126																				5.79407e-13	0.544474	301.0	30.0	1.17498	0.405316	0.405316	1.1494318190701496e-09	True	54M
AGAGATTGGAAAGTTATATCAAAATTG	ACACGGAACATTTCTCCTCTGGGAGTG	False	1.0	1306.0	0.0007656967840735																				2.4062e-52	0.440028	1306.0	46.0	1.20009	0.488515	0.457121	1.66883505215452e-48	True	31M87N23M
AGAGATTGGAGTCCACTTGTACAGAAC	AAGATGAGAAATGTTATTACAAATGTT	(zostera_marina_Chr03_24716799)	2.0	1665.0	0.0012012012012012																				4.39483e-45	0.427088	1665.0	48.0	1.29797	0.550751	0.534535	2.6107595892126104e-41	True	54M
AGAGATTGGTCTCCCAAATCTGCATTG	TAGTCTTCTCCATTTGCGAGTCGCTGT	(zostera_marina_Chr06_24065713)	1.0	319.0	0.0031347962382445																				1.11088e-13	0.491786	319.0	24.0	1.54821	0.492163	0.492163	2.2966163242277444e-10	True	54M
AGAGATTGTAGACGTGGATAGTATTTG	AGTTCAATAGAAATAGCGGTTATCTGC	(zostera_marina_Chr02_39047240)	1.0	768.0	0.0013020833333333																				1.66346e-09	0.262893	768.0	41.0	1.0141	0.273438	0.269531	2.6459465849972648e-06	True	54M
AGAGATTGTTTTCGACCAAACAATTTC	ATAAAGGAGCTCTTGTATGGCTTGCTA	(zostera_marina_Chr06_3676063)	1.0	324.0	0.0030864197530864																				1.3786e-06	0.67197	324.0	19.0	0.796383	0.148148	0.148148	0.0017681444441406	True	54M
AGAGATTTAAGACTGAGCACCAATGCA	AGAACGAGTTCACGAGTTGGGCTGTGT	(zostera_marina_Chr06_28133599)	1.0	1086.0	0.0009208103130755																				1.4281899999999998e-20	0.45316	1086.0	46.0	1.1293	0.376611	0.37477	4.125014604579764e-17	True	54M
AGAGATTTATACTGGTTCACCCAAACA	AGGGCTAATCCAGTCCCGACAAACTGT	(zostera_marina_Chr01_21529153)	79.0	2309.0	0.0342139454309224																				1.52752e-07	0.174418	2309.0	46.0	3.80567	1.52534	1.49415	0.0002107683327175	True	54M
AGAGATTTCAGAAGCAAGTGAGCTCGA	ATTAGGAGCATTGGGGGTGAAACGGGA	(zostera_marina_Chr05_24828129)	1.0	488.0	0.0020491803278688																				1.34037e-09	0.362097	488.0	42.0	1.20286	0.487705	0.434426	2.1456239084300125e-06	True	54M
AGAGATTTCAGGGGTCATGACAATCTC	CCTTGTGATAGCTTTCAAAGTCTTGCA	(zostera_marina_Chr04_29048595)	2.0	1748.0	0.0011441647597254																				9.25969e-53	0.415041	1748.0	47.0	1.18401	0.355835	0.343822	6.472380114210517e-49	True	54M
AGAGATTTCATATTCCTCATAAAATCC	AAAAATTTCAAATTTCCAAAGTCAGTA	False	1.0	230.0	0.0043478260869565																				3.16373e-09	0.539866	230.0	25.0	1.37969	0.569565	0.556522	4.937452090131456e-06
AGAGATTTCATTAAAAGTGGAAGACGA	CGGAAGAGATTTTAATCTAGCTAACTT	(zostera_marina_Chr01_23857484)	1.0	255.0	0.0039215686274509																				1.08247e-13	0.6	255.0	23.0	1.21805	0.372549	0.368627	2.239456105802258e-10	True	54M
AGAGATTTCCTCTTGTTGCTCTTTTGG	CGAATTCCTCTAAAGAGAGGAATCCAG	False	2.0	858.0	0.0023310023310023																				9.59256e-63	0.891012	858.0	11.0	1.47336	0.440559	0.412587	8.037788262667074e-59
AGAGATTTCCTTTGGAATCTGACATGG	TCTGTACCCAACGCATTTTGAAATGCA	False	1.0	908.0	0.001101321585903																				1.19919e-22	0.35014	908.0	47.0	1.20136	0.517621	0.5	3.761985938886073e-19	True	8S46M
AGAGATTTGATCCGGAGGAAAGAGAGA	AGTATCAGAAAAGAATTCCATGAGACG	(zostera_marina_Chr01_8820064)	1.0	298.0	0.0033557046979865																				1.14841e-08	0.395516	298.0	33.0	1.21992	0.473154	0.473154	1.7215135475952004e-05	True	54M
AGAGATTTTAATGCGCGAGCAAATGTT	TCTGCTGCATCTTAAGAAACCTCCATG	(zostera_marina_Chr01_9367812)	1.0	1153.0	0.0008673026886383																				2.25987e-29	0.403839	1153.0	47.0	1.26528	0.444059	0.4085	8.932647090865372e-26	True	54M
AGAGATTTTATCTCATAGATCGAGAGA	GCTATAGCCTAGATCGAGGAGCAAGAC	(zostera_marina_Chr05_29215323)	1.0	499.0	0.002004008016032																				1.17919e-14	0.468208	499.0	19.0	1.11931	4.31663	2.88377	2.574361861674933e-11	True	40M14S
AGAGATTTTATTGTAACTGAGATGGAG	AATTCGAAGAAGGTTCAGATATCTGAG	(zostera_marina_Chr01_6679858)	1.0	1001.0	0.0009990009990009																				6.61273e-36	0.439681	1001.0	47.0	1.17355	0.446553	0.422577	3.145503477826949e-32	True	54M
AGAGATTTTGACGCCTTTCATTGAGAT	AGGGTCATCAGCGATGCTCGCTGCAGC	(zostera_marina_Chr05_29549067)	2.0	2656.0	0.0007530120481927																				4.53829e-14	0.2004	2656.0	47.0	0.812407	0.187877	0.167545	9.593002592388216e-11	True	54M
AGAGATTTTGGAACTATAACAACATGA	CTATTTGACAAACCACACATTTACATA	(zostera_marina_Chr01_29705346)	6.0	8912.0	0.0006732495511669																				6.901270000000001e-56	0.182229	8912.0	48.0	0.895038	0.186939	0.16921	5.117708939464197e-52	True	54M
AGAGCAAAAGAACAAATAATAACGGAA	GAAGCGAAGGAGAAATTATCCGCTTCA	(zostera_marina_Chr06_19549785)	1.0	431.0	0.0023201856148491																				2.44029e-11	0.404115	431.0	32.0	1.04806	0.350348	0.350348	4.381941750593802e-08	True	1S53M
AGAGCAAAGTGAGCTTAGTTAATTACA	AGAAAGATTAATATTTATCGAAAATAC	(zostera_marina_Chr02_2074867)	1.0	1155.0	0.0008658008658008																				1.26651e-28	0.407104	1155.0	47.0	1.05231	0.327273	0.319481	4.891203248002468e-25	True	1S53M
AGAGCAAATTCAAAATTTCCAGATGTT	TCGCTCTTCAGGGACTTTTCAAGTGAA	False	2.0	1802.0	0.0011098779134295	-	Annexin	PF00191.23	0.036	18.0	0.0	0.036	18.0	0.0	1.0	1.0	0.0	0.0	1.0	1.0	1.0	0.0	-	-2.0	1.21048e-77	0.512757	1802.0	48.0	1.37887	0.653163	0.603774	1.2788610067899095e-73	True	43M11S
AGAGCAAATTGAAGAGACTTGAGCGCT	TGGTCTGGTTATCCAGCTGCCAGTTCC	(zostera_marina_Chr06_2688798)	1.0	446.0	0.0022421524663677																				7.70064e-12	0.405966	446.0	39.0	1.34535	0.549327	0.488789	1.4267367199406596e-08	True	54M
AGAGCAACAACTCCAAAGCTGAACACA	TCGACCTTTCTGTTAAATGACCTCTCA	(zostera_marina_Chr05_4420810)	4.0	3787.0	0.0010562450488513																				6.4989e-16	0.148648	3787.0	46.0	0.831718	0.177977	0.140745	1.5152120014237086e-12	True	33M1D21M
AGAGCAACCCTCAGTGAGCCGTGCTTT	GCCACCTGTTGGTTGGCACAAGATTGA	(zostera_marina_Chr04_1778156)	4.0	3914.0	0.001021972406745																				1.26185e-39	0.243758	3914.0	44.0	1.12343	0.265202	0.247062	6.588788091654526e-36	True	1S53M
AGAGCAACGGTGAATGGGTCGAACACC	GTGGTATACTTCTTCAGACGTCTCCTT	(zostera_marina_Chr05_6782702)	1.0	416.0	0.0024038461538461																				1.09057e-08	0.411049	416.0	28.0	1.20476	0.40625	0.40625	1.6375325537734663e-05	True	54M
AGAGCAACGTCTGAACTCCAGTCACAG	ACGCTAATCTCGTATGCCGTCGTCGGC	False	1.0	73.0	0.0136986301369863																				6.51437e-10	0.943932	73.0	3.0	2.34175	2.35616	1.94521	1.0650019723433329e-06
AGAGCAACGTCTGAACTCCAGTCACCA	ACTCCAATCTCGTATGCCGTCTTGTGC	False	3.0	186.0	0.0161290322580645																				4.3346e-09	0.621212	186.0	7.0	4.74848	3.93011	3.86022	6.698774677887008e-06
AGAGCAACGTCTGAACTCCAGTCACCG	AATACGCTCTCGTATGCCGTCTTCTGC	False	1.0	65.0	0.0153846153846153																				4.86965e-06	0.783144	65.0	4.0	3.77282	4.10769	3.66154	0.0059845869868523
AGAGCAACGTCTGAACTCCAGTCACCT	TACAGCATCGGGGTTTGCGGGGTGTGG	False	2.0	311.0	0.0064308681672025																				3.4893500000000004e-26	0.70973	311.0	5.0	3.20877	3.1254	2.69775	1.244451244815148e-22
AGAGCAACGTCTGAACTCCAGTCACGG	TATAGGATCTCGTTTGCCGTCTTCTGC	False	1.0	85.0	0.0117647058823529																				4.63472e-06	0.899668	85.0	3.0	2.16373	1.65882	1.65882	0.0057050094646014
AGAGCAACGTCTGAACTCCAGTCACGT	ACCACAATCTCGTATGCCGTCTTCTGG	False	3.0	193.0	0.0155440414507772	-	Microvir_J	PF04726.16	0.14	16.0	0.1	0.14	16.0	0.1	1.0	1.0	0.0	0.0	1.0	1.0	1.0	0.0	-	-3.0	4.7194e-09	0.603553	193.0	7.0	4.78756	4.09845	3.80829	7.273222543529727e-06
AGAGCAACGTCTGAACTCCAGTCACTG	CGTAACATCTCGTATGCCGTCTTCTGG	False	1.0	53.0	0.0188679245283018																				6.62867e-07	1.0	53.0	2.0	2.06034	2.58491	1.81132	0.0008710382751575
AGAGCAAGACTTTGAAGAAGCGGCGGA	TTCCGTCGTGGTGCCTCTAGTGCCACC	(zostera_marina_Chr04_31964828)	4.0	4973.0	0.0008043434546551																				4.24728e-161	0.572302	4973.0	48.0	1.42427	0.545747	0.524633	1.0425391339528943e-156	True	54M
AGAGCAAGATTTAACATGCGATATGCT	TATTCTTTTGAGTAATTAGTATCCATG	(zostera_marina_Chr06_22058010)	3.0	5089.0	0.0005895067793279																				1.58899e-15	0.181058	5089.0	48.0	0.722647	0.152879	0.12694	3.631255815222179e-12	True	54M
AGAGCAAGCAAGCAGGAGAACTGCAAA	GATGATTAGAGATAGCGTCGCCGCCAA	(zostera_marina_Chr01_40294996)	2.0	3570.0	0.0005602240896358																				1.39227e-178	0.666829	3570.0	44.0	1.2053	0.501401	0.482633	3.8690558756520495e-174	True	54M
AGAGCAAGCACCAGGGAGCCTGAGCCC	CACTTATTAAAATCACCCACATGATAC	(zostera_marina_Chr05_7586642)	5.0	726.0	0.0068870523415977																				5.401550000000001e-28	0.488636	726.0	43.0	2.53249	2.1708	1.40496	2.045284132755301e-24	True	49M5S
AGAGCAAGGAAAAGTGCAACCCTAGAT	GTGGCTGCCATTGATATCTGCACCGCT	(zostera_marina_Chr01_126075)	1.0	133.0	0.0075187969924812																				8.27199e-07	0.989474	133.0	7.0	1.15333	0.458647	0.443609	0.0010791989260917	True	54M
AGAGCAAGTCCGGTTAACCTTGTGGTA	TCCCCTCGTGTTGAGAAAGATCGCGCC	(zostera_marina_Chr03_35280216)	2.0	1989.0	0.0010055304172951																				4.7638800000000004e-29	0.291958	1989.0	48.0	1.0278	0.261438	0.246355	1.8650332057073743e-25	True	52M2S
AGAGCAATAATTGCAATGCTCTATCCC	CAGCACGACTGAGTTTCACAAGATTAC	(RF_all_CP000287.1/1526933-1528737_1518)	12.0	4268.0	0.0028116213683223																				6.47327e-81	0.718574	4268.0	35.0	2.00425	0.76687	0.719541	7.1703045756256e-77
AGAGCAATATCTGCACAGAGTCCGGTG	TCTGCATCGAAGCAGAACCATACATAT	False	1.0	1091.0	0.0009165902841429	-	zf-C3HC4_3	PF13920.9	0.28	15.0	4.2	0.29	14.9	4.2	1.1	1.0	0.0	0.0	1.0	1.0	1.0	0.0	-	-1.0	8.00721e-26	0.375014	1091.0	46.0	1.20335	0.449129	0.449129	2.821117866486836e-22	True	44M73N10M
AGAGCAATCTGCACTCTAGAAGCCCAT	GACAAAGGTGGTATCTTAGTTTGACGC	False	2.0	1268.0	0.001577287066246																				8.16115e-06	0.18133	1268.0	45.0	1.42015	0.775237	0.764984	0.0098499599292079	True	43M11S
AGAGCAATGAATTCTCAGACAATGGCA	TTGGCAGAACTTGCAATCCTTGGCCAC	(zostera_marina_Chr06_28783167)	7.0	10564.0	0.0006626277925028																				2.41204e-44	0.186271	10564.0	48.0	0.784169	0.142465	0.129212	1.40861942529047e-40	True	54M
AGAGCAATGGCTTTTCCTCTGAGTTTA	TTGAATGGTTTCTTTCCAATGCCATCG	(zostera_marina_Chr01_39942072)	5.0	7855.0	0.0006365372374283																				1.04672e-10	0.134868	7855.0	48.0	0.652287	0.100955	0.0866964	1.804650845629574e-07	True	54M
AGAGCACAAACAAGTGCAAAACCAACA	TCTGCTGGCTGCGCCGTAAGTGTTTTG	(zostera_marina_Chr05_6406606)	1.0	2019.0	0.0004952947003467																				3.30026e-82	0.444361	2019.0	48.0	1.23488	7.35463	7.33878	3.720849108580804e-78	True	54M
AGAGCACAAGGATATTACACCATGTAT	CCAGGTGACGATGAGATAGCAAAGATC	(zostera_marina_Chr05_2287766)	1.0	573.0	0.0017452006980802																				7.72927e-15	0.388453	573.0	34.0	1.47163	0.525305	0.490401	1.703655051045385e-11	True	5S49M
AGAGCACACGCTGAACTCCAGTCACAG	CGAGATATCTAGTATGCCGTCTTCTGC	False	1.0	129.0	0.0077519379844961																				1.06663e-14	0.867407	129.0	5.0	2.87113	2.99225	2.56589	2.334253270680207e-11
AGAGCACACGCTGAACTCCAGTCACCA	ATGCGAATCTCGTATGCCGTCTTCTGC	False	4.0	301.0	0.0132890365448504																				2.59716e-17	0.648305	301.0	7.0	4.26877	3.09967	3.03654	6.481933863840183e-14
AGAGCACACGCTGAACTCCAGTCACCC	AGTTGAATCTCGTATGCCGTCTTGTGC	False	3.0	280.0	0.0107142857142857																				5.65399e-13	0.603333	280.0	3.0	5.25223	5.85	5.325	1.1224697778072e-09
AGAGCACACGCTGAACTCCAGTCACCG	CAACTAATATCGTATGCCGTCTTCTGC	False	2.0	124.0	0.0161290322580645																				5.43441e-11	0.751306	124.0	4.0	3.59546	3.62097	3.6129	9.543017808506717e-08
AGAGCACACGCTGAACTCCAGTCACGT	CCTTGAATCTCGTATGCCGTCTTCTGC	False	5.0	289.0	0.0173010380622837																				2.7758299999999995e-20	0.672521	289.0	7.0	4.87232	4.12111	3.77163	7.921165160033151e-17
AGAGCACACGCTGAACTCCAGTCACTA	CCTGCAATCGCGGTTTGCGGGGTGTGG	False	1.0	123.0	0.008130081300813																				1.24517e-07	0.736264	123.0	2.0	4.2256	6.72358	5.12195	0.0001729374056581
AGAGCACACGCTGAACTCCAGTCACTG	GAAGCAATCTCGTATGCCGTCGTGTGG	False	1.0	133.0	0.0075187969924812																				2.00674e-23	0.983051	133.0	2.0	1.70743	2.81955	1.93233	6.483747913038895e-20
AGAGCACACGGTCTGAACTCCAGTCAC	TGCGTAACATCTCGTATGCCGTCTTCT	False	7.0	181.0	0.0386740331491712																				6.20355e-07	0.523482	181.0	16.0	5.24262	5.31492	4.8674	0.0008169324462275
AGAGCACACGTCCTGAACTCCAGTCAC	CCAAGGTTATCTCGTATGCCGTCTTCT	False	12.0	356.0	0.0337078651685393																				4.52086e-14	0.566525	356.0	25.0	5.59416	5.03371	4.62921	9.557192100539088e-11
AGAGCACACGTCGAACTCCAGTCACAG	ACGCTAATCTCGTATGCCGGCTTCTGC	False	1.0	166.0	0.0060240963855421																				9.14852e-21	0.834821	166.0	5.0	3.17442	3.58434	3.10843	2.6638881810502878e-17
AGAGCACACGTCGAACTCCAGTCACCA	ACTCCAATCTCGTATGCCGTCTTCTGG	False	4.0	311.0	0.0128617363344051																				4.73916e-19	0.668921	311.0	7.0	4.60096	3.7074	3.54019	1.2811135720811413e-15
AGAGCACACGTCGAACTCCAGTCACCC	AAGGTTATCTCGTATGCCGTCTTCTGG	False	3.0	278.0	0.0107913669064748																				2.65874e-09	0.541726	278.0	3.0	5.63558	6.07914	5.57554	4.170825944777791e-06
AGAGCACACGTCGAACTCCAGTCACCG	CAACTAATCTCGTATGCCGTCTTCTGG	False	3.0	131.0	0.0229007633587786	-	DNA_pol3_a_NI	PF14480.9	2.1	12.3	0.0	2.1	12.3	0.0	1.0	1.0	0.0	0.0	1.0	1.0	1.0	0.0	-	1.0	2.14124e-11	0.75	131.0	4.0	3.87322	3.62595	3.48855	3.859458569291822e-08
AGAGCACACGTCGAACTCCAGTCACCT	TCACTGCTCTCGTATGCCGTCTTCTGC	False	3.0	415.0	0.0072289156626506																				1.7581099999999998e-42	0.772549	415.0	6.0	3.67192	3.50843	2.99277	9.82909620510702e-39
AGAGCACACGTCGAACTCCAGTCACGG	CAAGTTATGTCGTATGCCGTCTTCTGC	False	1.0	157.0	0.0063694267515923																				2.66951e-11	0.765812	157.0	3.0	2.84362	2.05732	2.05732	4.781427882444886e-08
AGAGCACACGTCGAACTCCAGTCACGT	ACCACAATCTCGTATGCCGTCTTCTGG	False	3.0	256.0	0.01171875	-	Microvir_J	PF04726.16	0.75	13.7	0.4	0.79	13.7	0.4	1.1	1.0	0.0	0.0	1.0	1.0	1.0	0.0	-	-3.0	1.84717e-16	0.692611	256.0	7.0	4.94335	4.5625	4.24609	4.42559745275987e-13
AGAGCACACGTCGAACTCCAGTCACTA	CCTGCAATCGCGTATGGCGTGTTCGGC	False	1.0	128.0	0.0078125																				4.05301e-08	0.762573	128.0	2.0	4.29707	6.10156	4.61719	5.833475355868639e-05
AGAGCACACGTCGAACTCCAGTCACTG	CGTAACATCTCGTATGCCGTCTTGTGC	False	1.0	96.0	0.0104166666666666																				9.2608e-17	0.980392	96.0	2.0	1.74539	2.98958	2.05208	2.251221190003372e-13
AGAGCACACGTCTAACTCCAGTCACAG	ACGCTAATATCGTATGCCGTCTTCTGC	False	2.0	99.0	0.0202020202020202																				4.94578e-12	0.857959	99.0	4.0	2.98055	3.76768	2.94949	9.273369523380847e-09
AGAGCACACGTCTAACTCCAGTCACCA	ATAGCCATGTCGTATGCCGTCTTCTGC	False	3.0	251.0	0.0119521912350597																				4.013640000000001e-18	0.682561	251.0	7.0	4.3971	3.88446	3.72908	1.0414997636336356e-14
AGAGCACACGTCTAACTCCAGTCACCC	AGTTGAATCTCGTATGCCGTCTTGTGC	False	3.0	203.0	0.0147783251231527																				6.33973e-11	0.621023	203.0	3.0	5.02476	6.53695	6.05419	1.1086505965144554e-07
AGAGCACACGTCTAACTCCAGTCACCG	TATCTCATCTCGTATGCCGTCTTGTGC	False	2.0	94.0	0.0212765957446808																				3.57024e-09	0.787234	94.0	4.0	3.5208	3.51064	3.31915	5.550807928905798e-06
AGAGCACACGTCTAACTCCAGTCACCT	TCACTGATCTCGTATGCCGTCTTCTGG	False	3.0	434.0	0.0069124423963133																				2.46085e-38	0.752642	434.0	6.0	3.26733	3.09908	2.57143	1.2437337541087526e-34
AGAGCACACGTCTAACTCCAGTCACGG	TATAGGATCGCGTATGCCGTCGTCTGC	False	1.0	129.0	0.0077519379844961																				1.59919e-13	0.802326	129.0	3.0	2.73141	2.13953	2.13953	3.276872031340846e-10
AGAGCACACGTCTAACTCCAGTCACGT	CAGTCAATATCGTATGCCGTCTTCTGC	False	2.0	245.0	0.0081632653061224																				8.79614e-14	0.611842	245.0	7.0	4.68131	4.2449	3.85714	1.8291054150585704e-10
AGAGCACACGTCTAACTCCAGTCACTA	CCTGCAATCGCGGTTTGCGGGGTGGGG	False	1.0	74.0	0.0135135135135135																				9.02455e-08	0.814652	74.0	2.0	3.36664	5.12162	3.7973	0.0001266587964777
AGAGCACACGTCTGAAACTCCAGTCAC	CCTTCCATATCTCGTATGCCGTCTTCT	False	11.0	451.0	0.024390243902439																				1.25669e-09	0.557787	451.0	34.0	6.02713	5.77827	5.28825	2.015407678112606e-06
AGAGCACACGTCTGAACCCAGTCACAG	ACGCTAATCTCGTATGCCGTCTTCGGC	False	1.0	135.0	0.0074074074074074																				6.41121e-14	0.820558	135.0	5.0	3.35485	3.68889	2.99259	1.343500716735007e-10
AGAGCACACGTCTGAACCCAGTCACCA	ATGCGAATCTCGTATGCCGTCTTCTGC	False	5.0	208.0	0.0240384615384615																				3.12911e-10	0.792388	208.0	7.0	4.57631	3.05288	3.00481	5.226818108745872e-07
AGAGCACACGTCTGAACCCAGTCACCC	AGTTGAATCGCGTATGCCGGGGTCTGC	False	2.0	205.0	0.0097560975609756																				1.76785e-08	0.603704	205.0	3.0	5.23961	6.10732	5.52195	2.6140064198983e-05
AGAGCACACGTCTGAACCCAGTCACCG	AGAGAAATGTCGTATGCCGTCTTGTGC	False	1.0	63.0	0.0158730158730158																				1.88773e-07	0.877282	63.0	4.0	3.3166	3.4127	3.4127	0.0002586837234974
AGAGCACACGTCTGAACCCAGTCACCT	TCACTGATCTCGTATGCCGTCTTATGC	False	2.0	304.0	0.006578947368421																				3.24904e-23	0.778216	304.0	6.0	3.49136	3.24342	2.82237	1.0415869016175914e-19
AGAGCACACGTCTGAACCCAGTCACGT	ACCACAATCTCGTATGCCGTCTTGTGC	False	2.0	181.0	0.011049723756906	-	Microvir_J	PF04726.16	0.94	13.4	0.1	0.96	13.4	0.1	1.1	1.0	0.0	0.0	1.0	1.0	1.0	0.0	-	-3.0	1.81527e-12	0.673509	181.0	7.0	4.74728	4.56906	4.30939	3.4946522780348086e-09
AGAGCACACGTCTGAACCCAGTCACTG	CGTAACATCTCGTATGCCGTCTTCGGC	False	1.0	85.0	0.0117647058823529																				2.86821e-13	0.957447	85.0	2.0	1.94281	2.90588	2.01176	5.793526871968624e-10
AGAGCACACGTCTGAACCTCCAGTCAC	GGTTGAACATCTCGTATGCCGTCTTCT	False	12.0	388.0	0.0309278350515463																				4.25844e-13	0.424225	388.0	27.0	6.02568	5.60309	5.26289	8.51613381067095e-10
AGAGCACACGTCTGAACTCAGTCACAG	CGAGATATCTCGTATGCCGTCTTGTGC	False	2.0	249.0	0.0080321285140562																				1.06603e-26	0.789259	249.0	5.0	3.51727	3.41767	2.78313	3.868940421900564e-23
AGAGCACACGTCTGAACTCAGTCACCA	ACTCCAATCTCGTATGCCGTCTTGTGC	False	10.0	594.0	0.0168350168350168																				4.46867e-36	0.725529	594.0	7.0	4.66634	3.3165	3.22559	2.1340901302702446e-32
AGAGCACACGTCTGAACTCAGTCACCC	TTCCATATCTCGTATGCCGTCTTCTGG	False	4.0	430.0	0.0093023255813953																				6.08679e-21	0.674717	430.0	3.0	5.38638	6.1814	5.74884	1.784467516173769e-17
AGAGCACACGTCTGAACTCAGTCACCG	TATCTCATCTCGTATGCCGTCTTGTGC	False	2.0	162.0	0.0123456790123456																				3.9345e-18	0.805653	162.0	4.0	3.94404	3.58642	3.40741	1.0214109214034126e-14
AGAGCACACGTCTGAACTCAGTCACCT	TCACTGATATCGTATGCCGTCTTCTGC	False	11.0	978.0	0.0112474437627811																				7.43546e-85	0.710683	978.0	6.0	3.6888	2.91411	2.53783	8.705468744513627e-81
AGAGCACACGTCTGAACTCAGTCACGA	ATCACCATCTCGTATGCCGTCTTCTGG	False	2.0	155.0	0.0129032258064516																				4.04781e-06	0.597583	155.0	3.0	5.13378	5.06452	4.62581	0.0050053251496586
AGAGCACACGTCTGAACTCAGTCACGG	TTGAACATCGCGTATGCCGTCTTCTGC	False	2.0	236.0	0.0084745762711864																				1.57391e-17	0.758358	236.0	3.0	3.06552	2.11441	2.00847	3.9690529445297446e-14
AGAGCACACGTCTGAACTCAGTCACGT	ACACCTATATCGTATGCCGTCTTCTGC	False	6.0	521.0	0.0115163147792706																				1.72821e-35	0.641587	521.0	7.0	4.87752	4.06526	3.78311	8.129693327817819e-32
AGAGCACACGTCTGAACTCAGTCACTA	CCTGCAATCTCGTTTGCCGTCTTCTGC	False	2.0	174.0	0.0114942528735632																				1.53881e-17	0.724138	174.0	2.0	3.88309	4.66667	3.5977	3.8826160438826926e-14
AGAGCACACGTCTGAACTCAGTCACTC	CATTGCATCTCGTATGGCGTCTTCTGC	False	2.0	103.0	0.0194174757281553																				4.46053e-06	0.626792	103.0	2.0	4.43155	4.57282	4.5534	0.0054973233569017
AGAGCACACGTCTGAACTCAGTCACTG	CGTAACATGTCGTATGCCGTGTTGTGG	False	1.0	111.0	0.009009009009009																				1.1580600000000001e-18	0.945419	111.0	2.0	2.21635	3.34234	2.27928	3.077337964699312e-15
AGAGCACACGTCTGAACTCCCAGTCAC	AGCGAGATATCTCGTATGCCGTCTTCT	False	26.0	1168.0	0.0222602739726027																				3.804630000000001e-18	0.397318	1168.0	47.0	6.84135	5.69949	5.27654	9.883915039601303e-15
AGAGCACACGTCTGAACTTCCAGTCAC	TGCGTAACATCTCGTATGCCGTCTTCT	False	18.0	744.0	0.0241935483870967																				7.5379e-17	0.375473	744.0	41.0	6.52763	5.71909	5.3078	1.840140870024682e-13
AGAGCACACGTCTGAATCCAGTCACAG	CTAAGCATCTCGTATGCCGTCTTCTGC	False	2.0	111.0	0.018018018018018																				1.41169e-09	0.75784	111.0	5.0	3.33025	3.73874	3.32432	2.256199156084902e-06
AGAGCACACGTCTGAATCCAGTCACCA	ACTCCAATCTCGTATGCCCTCTTCTGC	False	3.0	205.0	0.0146341463414634																				3.64208e-13	0.750203	205.0	6.0	4.22226	2.99024	2.97561	7.311744548817689e-10
AGAGCACACGTCTGAATCCAGTCACCC	TTCCATATCTCGTATGCCGTCTTCTGG	False	2.0	143.0	0.0139860139860139																				2.56753e-06	0.710658	143.0	3.0	4.84872	6.41259	6.0	0.0032250421813848
AGAGCACACGTCTGAATCCAGTCACCT	TCACTGATGTCGTATGCCGTCTTCTGC	False	3.0	285.0	0.0105263157894736																				6.83687e-20	0.749438	285.0	5.0	3.39688	3.17895	2.79298	1.918127463321913e-16
AGAGCACACGTCTGAATCCAGTCACGG	TATAGGATCTCGTATGCCGTCGTCTGG	False	1.0	80.0	0.0125																				8.98126e-09	0.867521	80.0	3.0	2.90539	2.3625	2.35	1.3565899858981937e-05
AGAGCACACGTCTGAATCCAGTCACGT	CATCGTATCGGGGATGGCGGGGTGTGG	False	2.0	137.0	0.0145985401459854																				1.39642e-09	0.685019	137.0	7.0	4.4519	4.37226	4.0146	2.232523982584069e-06
AGAGCACACGTCTGACTCCAGTCACAG	ACGCTAATATCGTATGCCGTCTTCTGC	False	7.0	407.0	0.0171990171990172																				1.74149e-47	0.800748	407.0	5.0	3.89539	3.39312	2.85995	1.0907407048707213e-43
AGAGCACACGTCTGACTCCAGTCACCA	ACTCCAATCTCGTATGCCGTCTTGTGC	False	9.0	800.0	0.01125																				2.83077e-36	0.62528	800.0	7.0	4.82715	2.96125	2.86375	1.3590507653998804e-32
AGAGCACACGTCTGACTCCAGTCACCC	AGTTGAATCTCGTATGCCGTCTTGTGC	False	5.0	636.0	0.0078616352201257																				5.51311e-25	0.647799	636.0	3.0	6.11947	6.94969	6.37579	1.885598085630036e-21
AGAGCACACGTCTGACTCCAGTCACCG	AGAGAAATCTCGTATGCCGTCTTCTGC	False	4.0	266.0	0.0150375939849624																				6.95242e-22	0.717065	266.0	4.0	4.51495	3.89474	3.86466	2.117022610249443e-18
AGAGCACACGTCTGACTCCAGTCACCT	TCACTGATATCGTATGCCGTCTTCTGC	False	10.0	1025.0	0.0097560975609756																				3.93499e-76	0.675136	1025.0	6.0	3.64068	2.93951	2.54634	4.068063586853808e-72
AGAGCACACGTCTGACTCCAGTCACGA	TCTTGCATCGCGTATGCCGTCTTCTGC	False	3.0	215.0	0.013953488372093																				9.14025e-10	0.621905	215.0	3.0	5.19766	5.31163	4.83256	1.479521520353385e-06
AGAGCACACGTCTGACTCCAGTCACGG	TATAGGATCTCGTATGCCGTCTTGTGC	False	3.0	332.0	0.0090361445783132																				2.76052e-25	0.763052	332.0	3.0	3.10097	1.94578	1.92771	9.541750400995838e-22
AGAGCACACGTCTGACTCCAGTCACGT	CGATTGATGTCGTATGCCGTCTTCTGC	False	5.0	654.0	0.0076452599388379																				2.41357e-39	0.599024	654.0	7.0	5.43135	4.36544	4.08257	1.2519969510055704e-35
AGAGCACACGTCTGACTCCAGTCACTA	TGGCACATCTCGTATGCCGTCGTCGGC	False	2.0	277.0	0.0072202166064981																				2.33286e-23	0.740495	277.0	2.0	4.51914	5.9639	4.51264	7.51942512656974e-20
AGAGCACACGTCTGACTCCAGTCACTC	CATTGCATCGCGGATGCCGTCTTCTGC	False	1.0	122.0	0.0081967213114754																				1.28909e-07	0.651648	122.0	2.0	4.88345	5.29508	5.28689	0.0001788277732943
AGAGCACACGTCTGACTCCAGTCACTG	CGTAACAGCTCGTATGCCGTCTTCTTC	False	1.0	192.0	0.0052083333333333																				4.9629e-32	0.927451	192.0	2.0	2.12987	3.22917	2.19271	2.122538738014583e-28
AGAGCACACGTCTGGAACTCCAGTCAC	TGGAAGCAATCTCGTATGCCGTCTTCT	False	9.0	177.0	0.0508474576271186																				3.44908e-10	0.673196	177.0	15.0	5.05489	5.77401	5.22599	5.744267625783379e-07
AGAGCACACGTCTTGAACTCCAGTCAC	TGGAAGCAATCTCGTATGCCGTCTTCT	False	15.0	791.0	0.0189633375474083																				9.02594e-15	0.391398	791.0	44.0	6.538	5.88369	5.42099	1.9826025073473343e-11
AGAGCACACGTTCTGAACTCCAGTCAC	TGCGTAACATCTCGTATGCCGTCTTCT	False	22.0	869.0	0.0253164556962025																				7.04079e-19	0.359402	869.0	44.0	6.65081	5.71461	5.24051	1.8892144590456268e-15
AGAGCACACGTTGAACTCCAGTCACAG	ACGCTAATGTCGTATGCCGTCATCTGC	False	1.0	56.0	0.0178571428571428																				8.77634e-07	0.9	56.0	4.0	3.00759	3.625	3.23214	0.0011428259384113
AGAGCACACGTTGAACTCCAGTCACCA	ACTCCAATCTCGTATGCCGTGTTCTGC	False	2.0	172.0	0.0116279069767441																				5.10915e-14	0.769623	172.0	6.0	3.95153	3.26163	3.20349	1.0767621389299078e-10
AGAGCACACGTTGAACTCCAGTCACCC	AGTTGAATCGCGTATGCCGTCTTCTGC	False	2.0	168.0	0.0119047619047619																				1.17504e-07	0.659248	168.0	3.0	4.81384	5.75	5.30357	0.0001634968322051
AGAGCACACGTTGAACTCCAGTCACCT	TCACTGATGTCGTATGCCGTCTTCTGC	False	3.0	326.0	0.00920245398773																				3.08841e-28	0.761933	326.0	6.0	3.1294	2.83742	2.41718	1.1783618532722768e-24
AGAGCACACGTTGAACTCCAGTCACGT	CAGTCAATCTCGTATGCCGTCTTCTGG	False	2.0	138.0	0.0144927536231884																				1.07391e-09	0.751314	138.0	7.0	4.33496	3.8913	3.63768	1.7303987205287914e-06
AGAGCACACGTTGAACTCCAGTCACTA	CCTGCAATCGCGTATGCCCGCGTGGTG	False	1.0	62.0	0.0161290322580645																				6.00515e-07	0.888889	62.0	2.0	2.7032	4.46774	3.27419	0.00079155171124
AGAGCACACTCTGAACTCCAGTCACCA	ACTCCAATCGCGGATGCCGTCTTCTGC	False	1.0	134.0	0.0074626865671641																				8.02182e-09	0.649229	134.0	6.0	4.15428	4.35075	4.15672	1.2162204962464943e-05
AGAGCACACTCTGAACTCCAGTCACCT	TCGGTTATCTCGTATGCCGTCGTCTGC	False	3.0	254.0	0.0118110236220472																				2.82162e-23	0.75084	254.0	6.0	3.1511	2.94882	2.53543	9.06532159821732e-20
AGAGCACACTCTGAACTCCAGTCACGT	CCTTGAATCTCGTATGCCGTCTTCTGC	False	2.0	145.0	0.0137931034482758																				4.38655e-08	0.632281	145.0	7.0	4.44856	4.23448	3.86207	6.299121192149796e-05
AGAGCACAGTCTGAACTCCAGTCACCA	ACTCCAATCTCGTATGCCGTCTTCTGG	False	3.0	191.0	0.0157068062827225																				2.17121e-14	0.774289	191.0	6.0	4.08603	3.63874	3.59162	4.6720701908862616e-11
AGAGCACAGTCTGAACTCCAGTCACCC	AGTTGAATCGCGTATGCCGGCTTCTGC	False	2.0	144.0	0.0138888888888888																				5.69669e-06	0.72549	144.0	3.0	4.64839	6.32639	5.92361	0.0069613961796314
AGAGCACAGTCTGAACTCCAGTCACCT	TCACTGATCTCGTATGCCGTCTTCTGG	False	3.0	342.0	0.0087719298245614																				7.57155e-28	0.763288	342.0	6.0	3.33413	2.97661	2.56433	2.8534976840113042e-24
AGAGCACAGTCTGAACTCCAGTCACGT	ACACCTATGTCGTATGCCGTCTTCTGG	False	1.0	117.0	0.0085470085470085																				5.43973e-07	0.61437	117.0	7.0	4.66086	5.01709	4.53846	0.0007193203567114
AGAGCACAGTGTGTAGAGTGCAGTGGC	GGCATCTTTCTTACCTCGGAGCCTCCC	(zostera_marina_Chr06_4623952)	7.0	924.0	0.0075757575757575																				2.06387e-13	0.301646	924.0	48.0	3.15489	1.17316	1.1461	4.2034750076940926e-10	True	54M
AGAGCACCAGGGAGCCTGAGCCCCACT	TATTAAAATAACACACATGATACATAC	(zostera_marina_Chr05_7586646)	1.0	1328.0	0.0007530120481927																				1.57535e-50	0.377977	1328.0	47.0	1.30499	2.35919	1.42696	1.0533365118045202e-46	True	2S43M9S
AGAGCACCAGGGATGGTATCGATGGTG	AAAGCAGGGGAGACAACAGCAGCCTTA	False	3.0	872.0	0.003440366972477																				7.28957e-06	0.320728	872.0	7.0	2.40332	0.990826	0.990826	0.0088327662452407
AGAGCACCGAGTTCCAACTGACCTCCC	CAACTAGCCGTGGACTCGATTCCCTTG	(zostera_marina_Chr04_27946553)	2.0	2484.0	0.000805152979066																				4.94381e-46	0.428359	2484.0	48.0	1.25384	0.384863	0.349436	2.997843719937704e-42	True	54M
AGAGCACCGTCTGAACTCCAGTCACAG	ACGCTAATATCGTATGCCGTCTTCTGC	False	2.0	112.0	0.0178571428571428																				1.74201e-10	0.828571	112.0	4.0	2.96492	2.5	2.10714	2.9601110604189214e-07
AGAGCACCGTCTGAACTCCAGTCACCA	ACACAGATCTCGTATGCCGTCTTCTGG	False	4.0	198.0	0.0202020202020202																				2.39378e-10	0.614747	198.0	7.0	4.82111	3.91919	3.84848	4.030287223028848e-07
AGAGCACCGTCTGAACTCCAGTCACCC	AAGGTTATCGCGTATGCCGTCTTCTGC	False	2.0	201.0	0.0099502487562189																				5.07924e-08	0.626923	201.0	3.0	5.08569	6.95025	6.50746	7.258469635956663e-05
AGAGCACCGTCTGAACTCCAGTCACCG	AGAGAAATCTCGTATGCCGTCGTCTGC	False	1.0	87.0	0.0114942528735632																				1.02194e-09	0.814286	87.0	4.0	3.44937	3.35632	3.1954	1.6492066514101726e-06
AGAGCACCGTCTGAACTCCAGTCACGT	ACACCTATCTCGTATGCCGTCTTCTGG	False	3.0	226.0	0.0132743362831858																				2.65015e-14	0.644873	226.0	7.0	4.2719	3.74336	3.47345	5.6755040882086334e-11
AGAGCACCGTCTGAACTCCAGTCACTA	CCTGCAATCGCGTATGCCGTCGTCGGC	False	1.0	69.0	0.0144927536231884																				1.57434e-08	0.879223	69.0	2.0	3.24933	4.0	3.02899	2.3369922878674844e-05
AGAGCACCGTCTGAACTCCAGTCACTG	CGTAACATCGCGTATGCCGTCTTCTGC	False	1.0	60.0	0.0166666666666666																				1.11743e-09	1.0	60.0	2.0	1.72488	2.85	1.95	1.798455892308572e-06
AGAGCACCGTTCGATCAAACTGTTGGC	GGGGGATCGGTAGTGACACCAAGAGGG	(zostera_marina_Chr03_37835831)	1.0	302.0	0.0033112582781456																				4.47238e-08	0.390027	302.0	27.0	0.966525	0.311258	0.307947	6.417732418952889e-05	True	54M
AGAGCACCTCTAGCAGCATCTTTTGCT	TCTGGCTTACGTCCAACTCTGTCGAGC	(zostera_marina_Chr03_34335264)	1.0	468.0	0.0021367521367521																				1.73014e-12	0.3966	468.0	37.0	1.29102	0.553419	0.519231	3.335016034337886e-09	True	6S48M
AGAGCACCTCTCTTTTGACAGGTAAAG	GTGGAAGGACTTCATCCTCTAGATCAG	(zostera_marina_Chr01_29918942)	1.0	919.0	0.001088139281828																				1.79764e-35	0.495065	919.0	46.0	1.28754	0.525571	0.515778	8.451827631956514e-32	True	54M
AGAGCACGAACCCAATCGTGAGAATCT	AGGAATGAGGTCATGATATCCTTAAGT	(zostera_marina_Chr05_26666959)	1.0	212.0	0.0047169811320754																				2.69044e-08	0.571621	212.0	20.0	1.24234	0.443396	0.433962	3.924435112750116e-05	True	49M5S
AGAGCACTCACAGACACTACAATCTCG	AAGACGACACATACCATCGTCCTGCCA	(zostera_marina_Chr05_24283876)	1.0	409.0	0.0024449877750611																				7.14656e-07	0.371314	409.0	33.0	1.14534	0.354523	0.276284	0.0009369140969524	True	54M
AGAGCACTGAGCAGAAATCACATTGCG	TCAACACCGGCCACGGCCGTCGCAATG	(RF_all_ABJB010902747.1/845-1_293)	3.0	2358.0	0.0012722646310432																				1.14538e-44	0.255329	2358.0	19.0	1.13212	0.882528	0.754029	6.741095030536e-41
AGAGCACTGGAAATGCGAAGGAACGAC	CCTTCCACACTGGTTGACGAGCAACCT	(zostera_marina_Chr02_4638591)	1.0	407.0	0.0024570024570024																				1.0542e-29	0.715909	407.0	12.0	1.21527	0.334152	0.326781	4.208469746759733e-26	True	54M
AGAGCACTTGCACTGACAAAACCAGCA	GATGCGTTCATTCGTTGTTTACGCGGT	(zostera_marina_Chr05_31209295)	1.0	1118.0	0.0008944543828264																				4.61955e-19	0.345104	1118.0	46.0	1.06548	0.307692	0.294275	1.249272099699371e-15	True	54M
AGAGCAGAGAGGTCGAACCAGCTATGG	ATAATGACTCTTTCATCTTCTTCTCTC	(zostera_marina_Chr03_35263512)	1.0	707.0	0.0014144271570014																				4.41028e-36	0.580387	707.0	47.0	1.20838	0.380481	0.380481	2.1065393212923948e-32	True	2S52M
AGAGCAGCAATGGAGGAAGCCATTGAC	GAGATCTTTGATGTGTGTGTTGTTAAA	(zostera_marina_Chr04_27953935)	6.0	9890.0	0.0006066734074823																				3.41791e-23	0.163043	9890.0	45.0	1.0315	0.289585	0.268049	1.0948802694779706e-19	True	53M1S
AGAGCAGCACCAAGGAAGAAGAACTTG	GATTTGTAGAGCATCTCCCATTCTATA	(zostera_marina_Chr01_321062)	7.0	2659.0	0.0026325686348251																				2.31339e-08	0.157317	2659.0	48.0	1.03042	0.174502	0.163219	3.390466421646366e-05	True	54M
AGAGCAGCCATGGAAGAAGCCATTGAG	GAGATACGGTTATGTGTTCTTTGCTTA	(zostera_marina_Chr04_21675452)	92.0	134215.0	0.0006854673471668																				0.0	0.169047	134215.0	48.0	1.59144	1.05444	1.0362	0.0	True	53M1S
AGAGCAGCGAAATTAGTTTGCTCTTCT	AAGCTAAATATGGCTTCATGGATGATG	(zostera_marina_Chr05_13759278)	1.0	439.0	0.0022779043280182																				3.50941e-11	0.469009	439.0	16.0	1.1954	0.396355	0.359909	6.236307307575557e-08	True	54M
AGAGCAGCGAGCTGCGAAAATATATAG	ATCGAGATCTTGGGATTGGGAAATCAG	(zostera_marina_Chr04_17291105)	1.0	781.0	0.0012804097311139																				1.4755599999999999e-27	0.532504	781.0	35.0	1.50166	0.487836	0.475032	5.510047525188044e-24	True	1S53M
AGAGCAGCGGGAAGACCAAGAAGAAGT	CGAAGAGCAAGAAGCGCAAGAAAAGCA	False	3.0	543.0	0.005524861878453																				5.70636e-06	0.340652	543.0	5.0	2.83253	4.4291	2.76611	0.0069730169350057
AGAGCAGCTAAAATCCCAAACCTAAGA	AAACCCCACGACTTTTCCGATCCTGAA	(zostera_marina_Chr01_1444124)	1.0	484.0	0.0020661157024793																				9.84706e-10	0.350358	484.0	43.0	1.40189	0.431818	0.431818	1.5907328641361109e-06	True	54M
AGAGCAGCTACTTCCTTCGTAGCATCC	AGAAATTCTTTCTGATGTATAAGGTTG	(zostera_marina_Chr04_30972701)	6.0	9466.0	0.000633847454046																				8.67333e-139	0.245269	9466.0	45.0	1.01196	0.266533	0.245933	1.7944197516980874e-134	True	54M
AGAGCAGCTATGTGACCATCGGCTAAG	TCCATTACATGGATATAATCGCGTAGT	(zostera_marina_Chr03_30373095)	2.0	1693.0	0.0011813349084465																				5.35635e-75	0.418934	1693.0	47.0	1.20834	0.395157	0.356172	5.4431209190713135e-71	True	52M2S
AGAGCAGGGATGGCTCCTTTCTTTGTC	GTGGTGATAGCGCAGCAGGCATTCGCA	(zostera_marina_Chr02_32881297)	7.0	8477.0	0.0008257638315441																				1.91096e-211	0.356298	8477.0	48.0	1.05235	0.261177	0.242775	6.459017155196987e-207	True	54M
AGAGCAGGTACAATGCATCTCAAGTTC	CAGCTGAATGGCATGGTTGGATTCATC	(zostera_marina_Chr05_759281)	1.0	571.0	0.0017513134851138																				1.54959e-09	0.333785	571.0	35.0	0.900113	0.19965	0.19965	2.469954105160892e-06	True	54M
AGAGCAGTAACACGATGACCGCCGGAC	TCAAGGAGAGTGACGACTGTGTACCAG	(zostera_marina_Chr01_40724763)	1.0	944.0	0.0010593220338983																				2.05757e-20	0.275859	944.0	40.0	0.830161	0.199153	0.199153	5.903003112890677e-17	True	54M
AGAGCAGTGATTTCATCAGCTGCAATT	TGATTACCATACGCTGTCGTAACGTGA	False	1.0	154.0	0.0064935064935064																				2.4116e-18	0.84413	154.0	17.0	1.24926	0.590909	0.577922	6.318726149656101e-15	True	15M84N39M
AGAGCAGTTACCACATCGGCTATCAGC	GGACGAACAGCTGCTTCTTCTTGTATG	(zostera_marina_Chr05_5729769)	1.0	1370.0	0.0007299270072992																				9.08389e-47	0.449758	1370.0	46.0	1.14939	0.347445	0.343066	5.601491960146925e-43	True	54M
AGAGCATACCACCAAACAAAGTTCCGA	AATTTTAACCGAAGACCATGCGTGGAG	(zostera_marina_Chr01_28029007)	1.0	1112.0	0.0008992805755395																				7.72111e-28	0.401462	1112.0	48.0	1.31607	0.542266	0.481115	2.908993678837457e-24	True	54M
AGAGCATATATCTTTGTGAAGCGGGAG	CGAAGTGACGGTCTTGCTCGAAGATTC	False	1.0	1247.0	0.0008019246190858																				1.14723e-24	0.415401	1247.0	47.0	1.12658	0.437049	0.434643	3.8796992738461835e-21	True	41M81N13M
AGAGCATCACAATTTACAACCTGAAAA	ACAACTCTACTTTTCATGTTCTATTCG	False	2.0	2682.0	0.0007457121551081																				4.33642e-90	0.464797	2682.0	48.0	1.30721	0.501491	0.475764	5.432896280395127e-86	True	34M555N20M
AGAGCATCAGTGGCACTCTCCTTGGTG	AGGGTAGCGTCGCCAGCTCGAATCTGC	False	1.0	1001.0	0.0009990009990009																				3.32849e-06	0.238474	1001.0	6.0	1.22007	0.417582	0.417582	0.0041427482536746
AGAGCATCATCGTCATCCTCCATTGAT	AAAATTACACACTTCAAAATTGAAACA	(zostera_marina_Chr01_2017447)	2.0	1108.0	0.0018050541516245																				4.80753e-07	0.223968	1108.0	48.0	1.57245	4.01264	3.81859	0.0006383998973916	True	54M
AGAGCATCGGACTCCTCAAGATCCGAA	TAGTAATCCAGTGTGTGGGAGTAGATG	(zostera_marina_Chr05_3823612)	1.0	348.0	0.0028735632183908																				2.15811e-16	0.530206	348.0	28.0	1.13803	0.327586	0.327586	5.152489117376957e-13	True	53M1S
AGAGCATCTGCAATGGTAGGTCGTAAA	GCGACCATTACATGCGAGCAGAGGCTT	(zostera_marina_Chr02_5515157)	4.0	1425.0	0.0028070175438596																				1.30759e-27	0.321674	1425.0	45.0	1.65488	0.42386	0.423158	4.890515947452434e-24	True	54M
AGAGCATCTGTTTGAGCACCATATTCA	TATTCAAGCTGCATCCCATGAGCACCA	(zostera_marina_Chr01_3507819)	4.0	4398.0	0.0009095043201455																				1.01421e-28	0.235201	4398.0	48.0	0.903028	0.194861	0.173943	3.929051526775644e-25	True	54M
AGAGCATCTTCTAAAATTTCTTTCACT	TCTGTCCCTGGACCTGCAAGCTCAGCT	(zostera_marina_Chr01_3481303)	1.0	979.0	0.0010214504596527																				4.30222e-68	0.714507	979.0	47.0	1.18564	0.522983	0.505618	3.9361034004038696e-64	True	1S53M
AGAGCATGATTCTCCAACTCTACAACA	TGATAGGAAGCAGAAATGAATCAAAAC	(zostera_marina_Chr03_32475254)	1.0	984.0	0.0010162601626016																				7.77649e-30	0.461361	984.0	47.0	1.29091	0.515244	0.50813	3.117303937253046e-26	True	54M
AGAGCATGCAACAACTCCACCCAAATC	GGAGGAATCGAACACAGCATGTCCACG	False	1.0	533.0	0.0018761726078799																				6.28164e-15	0.421617	533.0	43.0	1.26731	0.470919	0.439024	1.3914110081269307e-11	True	20M194N34M
AGAGCATGCCGGGCAGGCGGGTGTTCT	GGGCGACCATGTGGCCCACCACGGCGA	False	20.0	490.0	0.0408163265306122																				1.64513e-08	0.536326	490.0	15.0	3.27501	3.75102	3.69388	2.438650729611476e-05
AGAGCATGTTCCAGCACGAACATTGCA	AACGGGGTAATCATGTGGGAAGCAGCT	(zostera_marina_Chr05_21287181)	8.0	21835.0	0.0003663842454774																				0.0	0.336328	21835.0	48.0	1.31159	0.539638	0.518525	0.0	True	54M
AGAGCATTAAAACAAAATTTTGGAGAA	AATAAGATGGAAGGACAAAGCCAACTA	(zostera_marina_Chr03_34845626)	1.0	275.0	0.0036363636363636																				4.43456e-10	0.510635	275.0	25.0	0.92887	0.232727	0.232727	7.331408385261437e-07	True	54M
AGAGCATTAACGAGAGAAAATAAGACT	GAGTACGTCATGACTAACGTGGAGAGC	(zostera_marina_Chr01_39204486)	3.0	4432.0	0.0006768953068592																				1.08215e-93	0.282973	4432.0	47.0	1.16678	0.381995	0.352662	1.4159084498672281e-89	True	54M
AGAGCATTGTCACGATATAGTTGTAAA	AGGCAGGCCTTGCTGCAGCAGTAACTT	(zostera_marina_Chr01_1521309)	21.0	2676.0	0.0078475336322869																				3.12646e-66	0.346363	2676.0	48.0	2.49325	5.91816	5.42339	2.775552619214782e-62	True	1S53M
AGAGCATTTCCTATTTTTCAAAAATAT	GAAGGCTAAGGATGAATGTGGTATGTG	(zostera_marina_Chr02_34537387)	2.0	1705.0	0.0011730205278592																				1.40151e-10	0.191121	1705.0	47.0	1.28898	0.518475	0.501466	2.396350443508249e-07	True	54M
AGAGCATTTCGACGATTTAACATGTTT	AGTCAGTTTTCACCACCCAGATCGGAA	(zostera_marina_Chr06_22332096)	1.0	766.0	0.0013054830287206																				4.37416e-10	0.310248	766.0	44.0	1.65624	0.652742	0.63577	7.234579550440931e-07	True	8S46M
AGAGCATTTCTCTGTAGCTTCACCTCG	ATTCATTAGTCAGAACCAGCCAATGCC	False	1.0	347.0	0.0028818443804034																				6.04118e-07	0.359578	347.0	24.0	1.65231	0.991354	0.951009	0.0007961613948817	True	32M158N22M
AGAGCCAACCCTCAGAGATGAATGGAC	AATACCTGTCGAGGTCATGCTTCCCGA	(zostera_marina_Chr03_31493511)	1.0	923.0	0.0010834236186348																				8.535870000000001e-26	0.399958	923.0	46.0	1.23488	0.536295	0.507042	3.0051569962895057e-22	True	54M
AGAGCCAACTCAAATACGAATAAGGTG	TAAGGGTAAGCCCAATAAGGATAAGCT	(zostera_marina_Chr01_33222659)	41.0	72245.0	0.0005675133227212																				3.8665e-266	0.148783	72245.0	48.0	0.679007	0.122251	0.106637	1.6919591439735654e-261	True	54M
AGAGCCAACTTCACCTTGTCTAGAGTG	CAGACGTTGTGGATGTTGCTTCTGGTT	(zostera_marina_Chr03_32002891)	4.0	2190.0	0.0018264840182648																				1.6819999999999998e-88	0.499477	2190.0	48.0	1.50054	0.557078	0.556164	2.0636746464846534e-84	True	54M
AGAGCCAATAGTGTCTAGAACAGCATC	AAAGTTTCCCTTCAGTGTGGACTCGTT	(zostera_marina_Chr06_9408968)	1.0	487.0	0.002053388090349																				4.71576e-09	0.371859	487.0	38.0	1.15424	0.322382	0.322382	7.267870528467108e-06	True	2S52M
AGAGCCACACGTCTGAACTCCAGTCAC	CCTTCCATATCTCGTATGCCGTCTTCT	False	12.0	331.0	0.0362537764350453																				7.7419e-13	0.50636	331.0	23.0	5.72127	5.39577	5.01511	1.523874810069814e-09
AGAGCCACCACCGATAGTCGATCCAGC	CAGATCGGAAGAGCACACTCTGAACTC	False	1.0	1247.0	0.0008019246190858																				6.28516e-47	0.457906	1247.0	47.0	1.204	0.528468	0.494787	3.889232089658244e-43
AGAGCCACGATGCTGAAATTGCTGCGA	TGCAAGCGGCGGAGTTGAGAAAAAGGA	False	1.0	383.0	0.0026109660574412																				7.10464e-07	0.480997	383.0	27.0	0.865379	0.234987	0.224543	0.0009315807395191	True	25M89N29M
AGAGCCACGCTCCTGGGCTCACCAACA	AGATGGTTCTTTGGAAGAGTTTGGCTC	False	2.0	2185.0	0.0009153318077803	-	DUF1639	PF07797.17	0.94	13.4	0.0	0.94	13.4	0.0	1.0	1.0	0.0	0.0	1.0	1.0	1.0	0.0	-	-3.0	1.63722e-66	0.446753	2185.0	48.0	1.35293	0.545538	0.519908	1.459856275709505e-62	True	25M84N29M
AGAGCCACGTCTGAACTCCAGTCACAG	ACGCTACTCTCGTATGCCGTCTTCAGC	False	1.0	93.0	0.010752688172043																				4.9994e-10	0.893557	93.0	4.0	2.758	2.70968	2.31183	8.236195105077619e-07
AGAGCCACGTCTGAACTCCAGTCACCA	ACTCCAATCTCGGTTGGCGGGGTGGGG	False	1.0	174.0	0.0057471264367816																				1.591e-12	0.753968	174.0	6.0	3.74081	4.00575	3.85632	3.073428430479324e-09
AGAGCCACGTCTGAACTCCAGTCACCC	AAGGTTATCTCGTATGCCGTCTTCTGG	False	2.0	174.0	0.0114942528735632																				6.38069e-07	0.71875	174.0	3.0	4.77206	6.74138	6.26437	0.0008395050351798
AGAGCCACGTCTGAACTCCAGTCACCG	AGAGAAATGGCGTATGCCGTCGTCTGC	False	1.0	97.0	0.0103092783505154																				1.20383e-07	0.726068	97.0	4.0	3.49903	3.01031	2.74227	0.0001673818511601
AGAGCCACGTCTGAACTCCAGTCACCT	TACAGCATCGGGGGTGGCGGGGTGGGG	False	3.0	274.0	0.010948905109489																				6.67051e-21	0.77411	274.0	6.0	3.77935	3.77007	3.17883	1.9524801035572118e-17
AGAGCCACGTCTGAACTCCAGTCACGT	CCTTGAATCTCGTATGCCGTCTTCTGC	False	2.0	206.0	0.0097087378640776																				1.75212e-13	0.665837	206.0	7.0	4.24147	3.78155	3.3835	3.583367970371806e-10
AGAGCCAGAGCTCTTCTTCTTGCTCGA	TCTCGAGAATCCAGGAATCGATCCCCT	(zostera_marina_Chr04_6023839)	1.0	221.0	0.004524886877828																				3.89555e-15	0.643242	221.0	26.0	1.34816	0.520362	0.520362	8.722163894178198e-12	True	54M
AGAGCCAGGAAGATTGTATGGAGAGCT	AGTAGCGTTTGCTAATGCTCGCGAATG	False	43.0	3317.0	0.0129635212541453																				2.47235e-07	0.112927	3317.0	12.0	2.0847	0.682243	0.677419	0.0003357759669246
AGAGCCAGGTTCGTAAGCTAATAAGGG	AATCTTAGAAATAAAATACACCAAACA	(zostera_marina_Chr05_31242993)	1.0	1053.0	0.0009496676163342																				3.72751e-10	0.281106	1053.0	47.0	1.11207	0.525166	0.504274	6.192765088551637e-07	True	3S51M
AGAGCCATATCCCGATCCGTTCCCACC	CCCTTGTCCACCACCACCTCCACCGCC	(zostera_marina_Chr04_29879471)	61.0	6510.0	0.0093701996927803																				6.446469999999999e-57	0.218893	6510.0	41.0	2.85507	1.46052	1.44025	4.8725423488658195e-53	True	54M
AGAGCCATCGGTGACACCGTGGTTCAC	CTGCCGCCAATACTGGATGAAGTCGTA	False	1.0	485.0	0.002061855670103																				8.37414e-14	0.414265	485.0	35.0	1.2726	0.626804	0.583505	1.7433733832734958e-10	True	26M386N28M
AGAGCCATGAACATAGTTCCAATGTGC	ATGTGAACACGTCACTTGCTATTGGAT	(zostera_marina_Chr05_29914049)	1.0	1400.0	0.0007142857142857																				8.15003e-35	0.32651	1400.0	48.0	1.0694	0.321429	0.32	3.7670893796680535e-31	True	54M
AGAGCCCACCCAATTCGAATCCCAGCA	TGACCGCTGGTCTTCGATACAGTGAAC	(zostera_marina_Chr06_3418803)	1.0	585.0	0.0017094017094017																				3.45368e-39	0.641956	585.0	31.0	1.31247	0.511111	0.505983	1.7841773450178147e-35	True	54M
AGAGCCCAGAGATTCGAACAGGAAGCA	ACACAACTTATAAGAAGTCCATCAACA	(zostera_marina_Chr01_7481488)	3.0	2530.0	0.0011857707509881																				1.18936e-10	0.180594	2530.0	48.0	0.785562	0.162846	0.132016	2.043236893204581e-07	True	54M
AGAGCCCATCAATCGGGCCGTGTTTGA	TGACCAGATATTGGATAAATTCGTAAC	(zostera_marina_Chr06_18964510)	20.0	3119.0	0.0064123116383456																				4.09206e-63	0.361024	3119.0	48.0	2.75066	0.731965	0.698621	3.44980197829472e-59	True	54M
AGAGCCCCACTTATTAAAATCACACAC	ATGATACATACATAATTAAGGATAAGA	(zostera_marina_Chr05_7586662)	11.0	2523.0	0.0043598890210067																				2.40129e-97	0.472201	2523.0	48.0	2.40027	6.63892	4.18074	3.276826602830913e-93	True	1S26M4D26M1S
AGAGCCCCCAAATCAGGAAGTTGACAA	GATTTCTGTATTAAGCAACCGGGTGGG	False	1.0	220.0	0.0045454545454545																				4.04078e-08	0.572414	220.0	23.0	1.27795	0.536364	0.486364	5.816343610361008e-05	True	7S47M
AGAGCCCGACTTGCAACGTAAGCATTA	TCATGGAAAGGAAGGGGAAAAGGATGA	False	7.0	10943.0	0.000639678333181																				1.80403e-24	0.134322	10943.0	48.0	0.575202	0.0979622	0.0869049	6.056773704500621e-21	True	18M393N36M
AGAGCCGAATGATGTTTTCGTGGTGGA	TATCGCGAAGGTACCGGACATCAGAGT	(zostera_marina_Chr05_31320231)	1.0	395.0	0.0025316455696202																				6.37384e-14	0.462714	395.0	39.0	1.32254	0.427848	0.427848	1.3359201359483092e-10	True	54M
AGAGCCGAGTATCCTAACCAACTAGAC	TACAACGGATTCATGGTTAATTTTGCA	(zostera_marina_Chr06_22158456)	3.0	2536.0	0.0011829652996845																				1.5107799999999998e-58	0.418552	2536.0	48.0	1.73392	4.42429	4.39984	1.1770811361612226e-54	True	54M
AGAGCCGATGAGTTGTCGGAGCCACAG	CGACAGATCGGAAGAGCACCGTCTGAA	False	2.0	3251.0	0.0006151953245155																				2.6968299999999996e-112	0.389806	3251.0	48.0	1.0771	0.314672	0.304829	4.3497751290772815e-108
AGAGCCGATGCGCCCAAGAACGTTCCG	ACTTCAATGATGGTCTTGGGTTGCGCA	(zostera_marina_Chr01_7830580)	1.0	1194.0	0.0008375209380234																				1.19563e-32	0.371404	1194.0	48.0	1.28845	0.498325	0.495812	5.205051325340986e-29	True	52M2S
AGAGCCGCCTTCGCCACTGGTGTTCTT	CCATATATCTACGAATTTCACCGCTAC	(RF_all_JQAZ01000013.1/5333-3776_697)	1.0	364.0	0.0027472527472527																				2.53257e-41	0.970095	364.0	9.0	1.42577	0.552198	0.46978	1.3773055767434244e-37
AGAGCCGCTTTCGCCACCGGTGTTCCT	CCATATATCTACCATTTCACCGCTACA	(RF_all_AFUT01000008.1/334791-333243_690)	1.0	624.0	0.0016025641025641																				3.5099e-08	0.346288	624.0	16.0	0.965425	0.639423	0.517628	5.075553990079233e-05
AGAGCCGGAGAGAACACAAATAAGATG	AATGCATCACCCATCCATCGGCATCCG	(zostera_marina_Chr01_6191999)	2.0	996.0	0.002008032128514																				4.04751e-06	0.18686	996.0	48.0	0.91668	0.231928	0.180723	0.0050049700059262	True	1S53M
AGAGCCGGGGCCTTCGCAACTATTGTT	GCTTGGGTCTCGTTCTTAACCAAGGTC	False	3.0	2502.0	0.001199040767386																				3.68416e-08	0.297847	2502.0	16.0	0.813013	0.151079	0.139488	5.318933348426272e-05
AGAGCCGGTCACAATCCCGAGGCTTCA	CCGAACCATTCAATCGGTAGGTGCGAC	False	1.0	653.0	0.001531393568147																				5.4279e-27	0.538679	653.0	15.0	1.0923	0.2634	0.261868	1.98960637497912e-23
AGAGCCTCATATGTATATGCCCCATAA	ACGACTCCAGTAGCATCAAAGCTATCC	(zostera_marina_Chr06_24550834)	6.0	4416.0	0.0013586956521739																				2.54178e-58	0.283836	4416.0	48.0	1.01334	0.223732	0.209466	1.9723803656466942e-54	True	54M
AGAGCCTCCAACAGAAGAAGCATTCCC	ACCATTATTCCTCGTCTATCAACTAAG	(zostera_marina_Chr05_5155413)	1.0	638.0	0.0015673981191222																				2.34312e-14	0.396921	638.0	42.0	1.35188	0.529781	0.456113	5.0327163456210334e-11	True	3S51M
AGAGCCTCCAGATCCTACAACTTCCAA	CATAAAGTACTGGAACCACACAGGGCA	False	6.0	4242.0	0.0014144271570014																				2.74428e-147	0.40024	4242.0	48.0	1.38497	0.737624	0.692598	6.100638088161727e-143	True	27M94N27M
AGAGCCTCTAATCATTCGCTTTACCTG	ATAAAATTGCAGCGATCACAGCTATCG	False	1.0	264.0	0.0037878787878787																				1.65909e-20	0.745161	264.0	15.0	1.41605	0.69697	0.609848	4.779109275114733e-17
AGAGCCTGAGCCCCACTTATTAAAATC	ACACACAAGATACATAAATAATTAAGG	False	1.0	1637.0	0.0006108735491753																				9.13199e-66	0.53278	1637.0	48.0	1.11247	3.06475	2.3879	8.04658729153264e-62
AGAGCCTGTGCCAGGTGGGCCCATTGG	GGCTGGCGACAAGATTCCAACGGCTAG	(zostera_marina_Chr05_22111947)	1.0	703.0	0.0014224751066856																				2.92471e-19	0.414294	703.0	44.0	1.30448	0.486486	0.486486	7.97589418354042e-16	True	54M
AGAGCCTTCTTTTCTTCCATTGCTCCA	GTTTATTCCCGAACTTCCTCAGTTTTT	(zostera_marina_Chr02_34262079)	26.0	2552.0	0.0101880877742946																				5.47787e-39	0.35995	2552.0	48.0	4.02425	1.06544	1.05956	2.8150807235927506e-35	True	54M
AGAGCCTTGAGAATCCCACGAGTGTAG	CATCTGACGTCAAACTCATCGAGTCCT	(zostera_marina_Chr03_744351)	1.0	259.0	0.0038610038610038																				1.14969e-08	0.490069	259.0	20.0	1.24887	1.44402	1.42471	1.7233860889312687e-05	True	54M
AGAGCCTTGGGAGGACGGGGTGGCTTA	GATGACATCTTGAGATTCTTATTCTTC	(zostera_marina_Chr01_9966382)	3.0	2604.0	0.0011520737327188																				2.73307e-18	0.233322	2604.0	48.0	0.892433	0.162826	0.158602	7.143700203180283e-15	True	54M
AGAGCGAAGATCGGAGGAAGGAAGGAA	GGAAGAAGATTGTGATCGACTGACTAA	(zostera_marina_Chr01_30045666)	2.0	2324.0	0.0008605851979345																				7.343709999999999e-45	0.249184	2324.0	47.0	0.869593	1.93072	1.2827	4.3423037944796007e-41	True	2S52M
AGAGCGAAGCGATAGCTCCACCCTGCG	CAACTTAGCAAGAAGCTTATCCCGTAG	False	10.0	1872.0	0.0053418803418803																				6.31436e-64	0.601545	1872.0	16.0	2.57855	1.05182	1.04594	5.396934869444272e-60
AGAGCGAATTCTCTCTCTCTTAACGGG	GATGATTTAATTTGTTCCTTTATATAT	(zostera_marina_Chr04_31470975)	1.0	296.0	0.0033783783783783																				2.67395e-17	0.671392	296.0	23.0	1.28441	0.574324	0.523649	6.668776570972202e-14	True	54M
AGAGCGACAATTCCAAAAGCAAACACG	TCGACTTTCTCGGTTAAATGCCCGACC	(zostera_marina_Chr04_13554822)	1.0	616.0	0.0016233766233766																				3.81147e-27	0.407616	616.0	20.0	1.26848	0.566558	0.420455	1.4035192831458158e-23	True	4S50M
AGAGCGACTTTACGTCCGCAACGACGG	TTACCCCATAGGCCAAAGCGCATGATG	(zostera_marina_Chr05_16897939)	1.0	76.0	0.0131578947368421																				6.27576e-06	0.758143	76.0	10.0	2.15624	2.82895	1.85526	0.0076434740849393	True	54M
AGAGCGAGACCCAACAGTATAGAGACA	GCAATAACTCCATAACCCCATCTTCGC	(zostera_marina_Chr02_4580590)	9.0	6958.0	0.0012934751365334																				8.06409e-18	0.11253	6958.0	48.0	0.875855	0.158379	0.143288	2.0623165250666213e-14	True	1S53M
AGAGCGAGGAAGGCACCGACTTTCCGA	GGCCTAGCACATCAGACGAAGGGTATT	False	1.0	928.0	0.0010775862068965																				4.49607e-07	0.283708	928.0	7.0	1.77495	0.618534	0.618534	0.0005983365204956
AGAGCGATTGTAAACATGCTAGAAACA	AAGGTGACTGCAAATACAGATATAAAA	(zostera_marina_Chr01_25495370)	4.0	10104.0	0.0003958828186856																				9.0351e-242	0.396261	10104.0	48.0	1.26522	0.512668	0.498021	3.5800460384496716e-237	True	54M
AGAGCGCAACGGACAAAAATCTTGATA	ACATCGTGGCAAATGGAATTACAATAT	(zostera_marina_Chr04_31239769)	1.0	1332.0	0.0007507507507507																				8.28695e-59	0.503951	1332.0	48.0	1.19805	0.433183	0.412162	6.4918406893271836e-55	True	54M
AGAGCGCACGTGAGACATCTTTGAACG	TCTTAGCGGAAGGAAGAAGATGACGAC	(zostera_marina_Chr04_8352152)	1.0	870.0	0.0011494252873563																				1.44771e-22	0.539001	870.0	42.0	1.22508	0.493103	0.477011	4.526553957835607e-19	True	54M
AGAGCGGAAAATGTCGAAACGAAAGGT	GAAATAGAGAGATCGGGAAGAGCACAC	False	1.0	1304.0	0.0007668711656441																				1.51268e-06	0.234005	1304.0	48.0	0.936774	0.273773	0.247699	0.001934547936665	True	17S37M
AGAGCGGAAGGAAGTGCTCTTCCAATC	TCAGGAAGCTCAACCTTTACTTCTGAA	(zostera_marina_Chr04_28800835)	1.0	431.0	0.0023201856148491																				1.42434e-17	0.503504	431.0	39.0	1.30129	0.49652	0.4942	3.5995283127119844e-14	True	52M2S
AGAGCGGAGGTTGGAAACCATGGAATC	GATATGGAGAGCGGGGGTGGATGATTT	(zostera_marina_Chr03_28544155)	2.0	2900.0	0.0006896551724137																				2.33569e-73	0.391179	2900.0	47.0	1.06592	0.318966	0.296897	2.31489275891642e-69	True	54M
AGAGCGGCAGCAGTGGTCTTTCCGGAA	CCTCCTTTCCCGATAAAAGTGAAGAGT	(zostera_marina_Chr04_4229536)	1.0	235.0	0.0042553191489361																				3.38088e-06	0.559216	235.0	25.0	1.1716	0.374468	0.374468	0.0042059739179974	True	54M
AGAGCGGGAACTATGAGATCATCATGA	GCATCAGTGCCCAACAACTTTCATGAG	(zostera_marina_Chr06_28268914)	1.0	660.0	0.0015151515151515																				4.19008e-11	0.420975	660.0	42.0	1.23941	0.421212	0.421212	7.409487508653455e-08	True	2S52M
AGAGCGGGGAGTATCAAAACAGCGACG	AGGACGATTCTTTCGTGGGGTTAGAGA	(zostera_marina_Chr03_38186423)	1.0	198.0	0.005050505050505																				2.73138e-11	0.590734	198.0	22.0	1.47322	0.611111	0.469697	4.888439566666256e-08	True	54M
AGAGCGGTGGGTCTGTCCTGCAGCTTC	ATGAGCATGCTCATGCACATGCTCGCT	(zostera_marina_Chr01_29206303)	1.0	829.0	0.0012062726176115																				1.03594e-26	0.483603	829.0	39.0	1.06843	0.870929	0.869723	3.761654416181768e-23	True	3S51M
AGAGCGTCACATAATACTGGATTTAAT	ATCACTATAGCAGGATTGCTTGGCTTA	(zostera_marina_Chr02_3698019)	1.0	1040.0	0.0009615384615384																				9.30551e-07	0.245996	1040.0	44.0	0.758634	0.178846	0.170192	0.0012092610122821	True	54M
AGAGCGTCGAGTCCAGGCATGGTGAGT	AGAAGAAGCATCACAGCCTCCGCCCCC	(zostera_marina_Chr03_36197676)	5.0	3377.0	0.0014806040864672																				2.09661e-19	0.227323	3377.0	48.0	0.97712	0.170269	0.166716	5.754676539605557e-16	True	54M
AGAGCGTCTTGAACACTAGGATCGATC	AACGTCAGATCTAGTGCCGCCGACATC	(zostera_marina_Chr02_5698079)	1.0	339.0	0.0029498525073746																				2.38538e-09	0.392132	339.0	26.0	1.08025	0.318584	0.318584	3.7536664507882232e-06	True	54M
AGAGCGTTAAAATTGTGAAGTGATTAA	TTGCGCAAGACGTGAGCCGTCCTGCGC	(zostera_marina_Chr06_4437992)	1.0	325.0	0.003076923076923																				2.156180000000001e-18	0.68271	325.0	20.0	1.43849	0.443077	0.443077	5.662233912370992e-15	True	54M
AGAGCTAATAAGCATATGTGTGGTCGG	TCGGTCGGTAGGTCGGTCACAATTCAA	(zostera_marina_Chr01_7811394)	2.0	2642.0	0.0007570022710068																				1.57152e-63	0.343484	2642.0	48.0	1.76077	9.91105	8.01855	1.3331990748141885e-59	True	54M
AGAGCTACATCTGTGGCTCGACCATCA	AAATCCTGATGAACTGCAAGACTTGAA	False	3.0	2873.0	0.0010442046641141																				6.844120000000001e-55	0.336469	2873.0	48.0	1.24695	0.394709	0.381483	4.9769206708220807e-51
AGAGCTACATGCTCAGCTGAATGTTCT	TTGGAATCAGATGCATCATCTTTACCA	(zostera_marina_Chr02_36856190)	1.0	911.0	0.0010976948408342																				6.55668e-44	0.536171	911.0	46.0	1.292	0.525796	0.525796	3.790418082030675e-40	True	54M
AGAGCTACCATTATAGTTGTAACTGGA	TTGAACATGGTTACAAACACTGGACAT	(zostera_marina_Chr05_31294357)	5.0	7801.0	0.000640943468786																				0.0	0.592342	7801.0	48.0	1.28867	0.531727	0.519421	0.0	True	2S52M
AGAGCTACGGTGGAAATGAGCTTGGTG	GCTTTCTCCAATTTAGAATAGTTGATC	(zostera_marina_Chr05_31961734)	3.0	4799.0	0.0006251302354657																				1.31343e-16	0.1853	4799.0	43.0	0.676795	0.150656	0.127735	3.1694558867049253e-13	True	54M
AGAGCTACTGCAGCTAACACAGCACCA	ATTGTGCAGGCAACAAAACCAGGCTTC	False	6.0	8861.0	0.0006771244780498																				1.01901e-69	0.217573	8861.0	48.0	0.924459	0.19219	0.179889	9.56498899156338e-66	True	23M726N31M
AGAGCTAGACGGGCAATGAGGCATTAT	AGTATGCATAGTAGTGAGCAGAATCTT	(zostera_marina_Chr06_19592351)	4.0	5236.0	0.0007639419404125																				3.38303e-11	0.102466	5236.0	48.0	0.560658	0.0886173	0.0802139	6.018480265541238e-08	True	54M
AGAGCTAGCTAGCTAGGATTCCTACAT	ACACCCTGAGATGGTGTAATAACATCG	(zostera_marina_Chr01_26445952)	1.0	413.0	0.0024213075060532																				1.15061e-16	0.490515	413.0	27.0	1.29293	0.457627	0.450363	2.7842992889559363e-13	True	54M
AGAGCTAGGGCTAGGAGATTCCGAATC	GCCATCTCTGGACGCGTCTAGGGTTGC	(zostera_marina_Chr06_6416055)	1.0	809.0	0.0012360939431396																				5.7174e-42	0.561464	809.0	46.0	1.34307	0.491965	0.461063	3.157000777342908e-38	True	54M
AGAGCTATCCGTATATCCATGATTGTA	TCTACAACTGCTGTACATTTGCCGGGA	False	1.0	324.0	0.0030864197530864																				4.30696e-10	0.526271	324.0	32.0	1.37055	0.635802	0.604938	7.12656887159566e-07	True	54M
AGAGCTCACCATTTCGATTTCGGTCTT	TTAGAGCTGAGATCCATCTGATTTGCC	(zostera_marina_Chr03_34873540)	1.0	649.0	0.0015408320493066																				1.65524e-14	0.423206	649.0	32.0	1.151	0.349769	0.272727	3.58464631483016e-11	True	54M
AGAGCTCCACCACTATCCTCCCCTCCA	TTTCACCTCCGATACTTATCCATGAAG	(zostera_marina_Chr01_33757087)	1.0	216.0	0.0046296296296296																				1.2623e-13	0.651521	216.0	23.0	1.29645	0.398148	0.384259	2.6015199982867036e-10	True	46M8S
AGAGCTCCCGTTTGAACTTGATCATGA	GAACGTCAGTGGACTTTTTCTGAGAGA	(zostera_marina_Chr01_39717362)	1.0	619.0	0.0016155088852988																				3.3001300000000004e-29	0.606336	619.0	36.0	1.18021	0.371567	0.371567	1.2981674845914689e-25	True	54M
AGAGCTCGACGGAGGTGAAGCTAGAAT	GGTTGCAACTGCTCTTTAGATCTCTAT	(zostera_marina_Chr03_27257941)	2.0	2911.0	0.0006870491240123																				6.99122e-73	0.331744	2911.0	44.0	0.952474	0.226039	0.21642	6.882236877173089e-69	True	54M
AGAGCTCGAGTCGAGAGAGTTCGTACC	CAGGACACAACCGTGGTCCCCCGCCGA	(zostera_marina_Chr01_41450402)	6.0	1298.0	0.0046224961479198																				8.594009999999999e-31	0.320663	1298.0	34.0	1.38619	0.471495	0.446071	3.5465271544554965e-27	True	54M
AGAGCTCGATGGCGATTGGTCTCAACA	TGTTTTTCGAGTCAAAGAAGAAAATCG	(zostera_marina_Chr02_1292462)	2.0	985.0	0.0020304568527918																				4.53997e-12	0.277481	985.0	39.0	1.16517	0.570558	0.552284	8.532595938822314e-09	True	54M
AGAGCTCGCGCTTCTAGAATGCGATGA	GGACGACGAAAAAGATTTAGACCTAGA	(zostera_marina_Chr02_3825878)	1.0	477.0	0.0020964360587002																				2.18453e-12	0.37133	477.0	35.0	1.12603	0.348008	0.348008	4.185917816094379e-09	True	54M
AGAGCTCGTCGAGACGTTTTCTACCCA	GGAATCCACTTACTAGGTAGAGACAGG	(zostera_marina_Chr02_4182936)	2.0	1259.0	0.0015885623510722																				8.35408e-07	0.193109	1259.0	48.0	0.755251	0.142176	0.127879	0.0010895380779969	True	1S53M
AGAGCTCTCAATCTGTCAATCCTCACT	ATGTCCTGACCTGGTAAGTTTTCCAGA	(RF_all_GL433898.1/5781-4127_416)	11.0	3148.0	0.0034942820838627																				1.61784e-100	0.60743	3148.0	26.0	2.52062	1.0305	0.996188	2.289427529936465e-96
AGAGCTCTGCTCGTCAGATCCAACCAA	CCAACCAACCACCACTATCCCCAAATC	(zostera_marina_Chr03_26268061)	2.0	1176.0	0.0017006802721088																				1.94571e-13	0.28541	1176.0	46.0	1.1746	2.81803	1.35714	3.969329232426715e-10	True	15M4I35M
AGAGCTCTGTTTATGTCTGATTCCGTC	ACTCTCTTCTCATTATAAGCTGATTTA	(zostera_marina_Chr06_2624227)	1.0	1146.0	0.0008726003490401																				2.61686e-57	0.570974	1146.0	40.0	1.0895	0.331588	0.328098	1.9924980363836886e-53	True	54M
AGAGCTCTTCTTCTTGCTCGATCTCGA	TAATCCAGGAATCGATCTCCTGGTGTA	(zostera_marina_Chr04_6023833)	1.0	200.0	0.005																				3.01119e-09	0.520531	200.0	23.0	1.41324	0.52	0.52	4.706527194745076e-06	True	54M
AGAGCTCTTTGGTGGCTTCATGGATGA	AGTTTGATATTCTATTCCCTTACTTGT	(zostera_marina_Chr03_5649524)	3.0	2757.0	0.001088139281828																				1.07494e-27	0.239263	2757.0	46.0	0.997282	0.22996	0.211462	4.031869950707199e-24	True	22M1D32M
AGAGCTGATCGACGAGTGAGGGAACAA	GTCTGTCAAGAAGACCAGATTTCCTGG	(zostera_marina_Chr01_690479)	6.0	4643.0	0.0012922679302175																				3.47868e-15	0.159737	4643.0	48.0	1.06205	0.292053	0.272884	7.809575223938184e-12	True	11M131N43M
AGAGCTGCAATCCCAAACAACTCGACT	CGTTGACAATCGTTCATAGGCCAGGCG	False	3.0	287.0	0.0104529616724738																				2.6577400000000004e-24	0.833216	287.0	12.0	2.34721	9.46341	7.07317	8.869012669297459e-21
AGAGCTGCCACTGCCTATATCTTCTAA	TCTGAACATTGGCAATATCCCCGGTCG	(zostera_marina_Chr03_3986942)	1.0	182.0	0.0054945054945054																				1.95556e-08	0.528846	182.0	21.0	1.25777	0.417582	0.417582	2.882050376167172e-05	True	54M
AGAGCTGCTAAACTCGTGACATGTTTT	CTGAATCGGTCTAACTCTTATTTGCTT	(zostera_marina_Chr02_38476757)	2.0	1504.0	0.0013297872340425																				1.20911e-12	0.250494	1504.0	48.0	1.0709	0.303856	0.28391	2.352625354263021e-09	True	54M
AGAGCTGCTAGGCGCCTTTCTGCCGCA	GCTGCTATCTTCTCTCGCTCTTCGGTC	(zostera_marina_Chr06_1872032)	1.0	191.0	0.0052356020942408																				6.81659e-06	0.463086	191.0	19.0	1.89122	1.06283	1.03141	0.0082780197164224	True	54M
AGAGCTGGATGGATTTTATCATTTCTT	AAAGTTTCTTGGTGACCTAATCGTGAA	(zostera_marina_Chr01_33887829)	1.0	344.0	0.002906976744186																				3.3948e-07	0.441673	344.0	32.0	0.966728	0.267442	0.267442	0.0004561904716872	True	2S52M
AGAGCTGGGGGTGAACCTGCGCTGTGG	TCTCGAAAGAACCGATCTTCTTAACAT	(zostera_marina_Chr01_5884975)	1.0	350.0	0.0028571428571428																				1.12149e-08	0.438473	350.0	34.0	1.30369	0.528571	0.522857	1.6823520945593434e-05	True	54M
AGAGCTGTAGCTCTTTCTTAAGACACA	TTCCCTTTACCGCCTCAAAGGCTTGAT	False	1.0	640.0	0.0015625																				1.15278e-10	0.291487	640.0	16.0	0.924352	0.1875	0.170313	1.9822667624347497e-07
AGAGCTGTCGGCTTGCATGAACGGCAT	GAAGATCCGGCCTTGAGCATCTTCCGG	(zostera_marina_Chr06_23822014)	1.0	558.0	0.0017921146953405																				3.45593e-13	0.382498	558.0	39.0	1.16122	0.335125	0.335125	6.947055206571104e-10	True	54M
AGAGCTGTCGTCGAGGAGGAGGTGGAG	ATGGACCATGAAGTTCACTACTATGGA	(zostera_marina_Chr03_1902837)	3.0	2368.0	0.0012668918918918																				3.66258e-06	0.133231	2368.0	48.0	0.879962	0.169764	0.152027	0.0045442963437357	True	54M
AGAGCTGTGTTTTTGATAAACAGTTGC	TTGGGCCTATTCACTGCGGCTGACTAA	(RF_all_AFQU01000001.1/748407-745497_1742)	2.0	140.0	0.0142857142857142																				2.31253e-07	0.642172	140.0	7.0	2.83511	1.44286	1.21429	0.0003147534311362
AGAGCTGTTAATTTATTATTAGCATCA	AAGATTTGCAACCATAGCTAGTTTCTG	False	1.0	1390.0	0.0007194244604316																				2.86947e-19	0.293532	1390.0	48.0	1.00844	0.292806	0.253237	7.827870250405114e-16	True	54M
AGAGCTTAAAGGCCTTTCCGGCGAGGG	AAGGGGATGAGAGAGCAGACATTGATA	(zostera_marina_Chr04_28026350)	1.0	83.0	0.0120481927710843																				7.05194e-15	1.0	83.0	8.0	1.60189	1.53012	1.12048	1.557722452838175e-11	True	54M
AGAGCTTAAGGATGAAGCAGGCACCTT	CTACGCTGATGTTCTTCTCTCCGGTGC	(zostera_marina_Chr05_25681522)	1.0	276.0	0.0036231884057971																				9.94664e-08	0.446429	276.0	27.0	0.994516	0.253623	0.253623	0.0001391374735317	True	54M
AGAGCTTAGCAAGACCAAAATCACATA	TTTTGGATTGAGATGTTGATCAAGGAG	(zostera_marina_Chr04_13229764)	2.0	1608.0	0.0012437810945273																				6.48719e-19	0.306782	1608.0	22.0	1.26095	0.385572	0.343284	1.743289034734019e-15	True	21M1D33M
AGAGCTTCAAGAGCGCCTGTGGACGAT	GCTCCGACTTGGATTCTGACGGCAGAT	(zostera_marina_Chr03_2230782)	3.0	5425.0	0.000552995391705																				2.41364e-135	0.425216	5425.0	48.0	1.24987	0.526083	0.51871	4.860152591450049e-131	True	54M
AGAGCTTCAAGGCATTTCCGGCGAGGG	AAGGGGATGAGAGAGAGCCATAGATGA	(zostera_marina_Chr04_28026350)	1.0	76.0	0.0131578947368421																				3.16762e-06	0.815341	76.0	9.0	1.94062	1.11842	1.0	0.003949309867191	True	42M12S
AGAGCTTCAAGGCCATTCCGGCGAGGG	AAGGCGAAGAGAGAGCAGCCATAGATG	False	1.0	67.0	0.0149253731343283																				4.61481e-08	0.913004	67.0	8.0	1.75161	0.985075	0.985075	6.615417186398965e-05	True	53M1S
AGAGCTTCAAGGCCTATCCGGCGAGGG	AAGGCGATGAGAGAGCACCCATTGATA	False	1.0	94.0	0.0106382978723404																				7.90554e-08	0.737273	94.0	12.0	2.10776	0.946809	0.946809	0.0001113980443565	True	54M
AGAGCTTCAAGGCCTTTACGGCGAGGG	AAGGGGATGAGAGAGCAGCCATTCATA	(zostera_marina_Chr04_28026350)	1.0	108.0	0.0092592592592592																				5.64303e-08	0.775027	108.0	12.0	1.27144	0.648148	0.648148	8.038075129909699e-05	True	54M
AGAGCTTCAAGGCCTTTCAGGCGAGGG	AAGGGGATGAGAGAGCAGCCATAGATA	(zostera_marina_Chr04_28026350)	2.0	252.0	0.0079365079365079																				6.32205e-17	0.678241	252.0	23.0	1.78827	1.07143	1.07143	1.5488972045479465e-13	True	54M
AGAGCTTCAAGGCCTTTCCGGCGAGGG	AAGGGGATGAGAGAGCAGACATAGATG	(zostera_marina_Chr04_28026350)	87.0	231395.0	0.0003759804663022																				0.0	0.371705	231395.0	48.0	1.28132	0.977005	0.954645	0.0	True	53M1S
AGAGCTTCACAAATGGTGTGATTAGGA	AACAGATACAGATAACGAACAGTAAGT	(zostera_marina_Chr01_9148548)	3.0	2824.0	0.0010623229461756																				1.89683e-11	0.162203	2824.0	48.0	0.708098	0.875354	0.700779	3.429813034957642e-08	True	54M
AGAGCTTCCAAGTCAGGAGTCATGTGA	TTAGTCGCTCCTGAATAAAGTAGCCAG	(zostera_marina_Chr03_21332805)	1.0	512.0	0.001953125																				1.50506e-07	0.394409	512.0	26.0	1.32738	0.402344	0.402344	0.0002077594266399	True	54M
AGAGCTTCCTCTGGAGCTCCTGAAACG	ACGATGATATGAACCAATAGAGCCATA	(zostera_marina_Chr05_5149338)	1.0	286.0	0.0034965034965034																				5.29162e-08	0.464759	286.0	24.0	1.16908	0.356643	0.335664	7.552699501013339e-05	True	52M2S
AGAGCTTCTAAGTCAGGAGGCATGTGA	TTAGTCACTCTTGAATCTAGTAGCTAG	(zostera_marina_Chr01_24463151)	1.0	415.0	0.0024096385542168																				3.26858e-06	0.362481	415.0	34.0	0.944027	0.26747	0.26747	0.0040707209746019	True	54M
AGAGCTTCTGAGAAACAGTTGGGAAGT	TGGATTGATCGGCCATGATAGCTAGAG	(zostera_marina_Chr03_35355786)	4.0	5561.0	0.000719295090811																				2.76177e-85	0.279948	5561.0	48.0	1.13585	1.35911	1.33357	3.251105259072329e-81	True	7S47M
AGAGCTTCTTATGTGAAGATTTCTTAA	TATCAAGCGTAACTCCAGGAGACCTGC	(zostera_marina_Chr02_3697181)	1.0	807.0	0.0012391573729863																				4.61152e-23	0.430159	807.0	46.0	1.17503	0.465923	0.460967	1.4700736458135678e-19	True	54M
AGAGCTTCTTCCTCGTAGGATGTTGTC	TTGACACTGGTAGCTCCATGGAACCTG	(zostera_marina_Chr06_23034837)	1.0	544.0	0.0018382352941176																				1.21243e-08	0.315509	544.0	39.0	1.26461	0.40625	0.395221	1.814582362821041e-05	True	54M
AGAGCTTCTTGTTCGACTGTAGTCACA	GTGAAGCCTATGTAGTCAAGAGCAGGA	False	1.0	1236.0	0.0008090614886731																				2.71819e-09	0.274769	1236.0	32.0	0.972571	0.227346	0.220065	4.261232623464522e-06
AGAGCTTGAAGCTTTGCATGGTTATAG	TAAGCAACTCCAAGGAAGGCGATAACA	(zostera_marina_Chr05_4836900)	3.0	3650.0	0.0008219178082191																				1.6133900000000001e-115	0.401474	3650.0	48.0	1.29315	0.44411	0.435068	2.695177956718639e-111	True	54M
AGAGCTTGGGGATGGTGATCGATGGGT	AATTGAAATCTACCAGTGTTCGTGATT	(zostera_marina_Chr06_18378806)	1.0	394.0	0.0025380710659898																				1.9145600000000002e-23	0.625544	394.0	11.0	1.28284	0.373096	0.370558	6.190824676854952e-20	True	54M
AGAGCTTGGTTATCGATTCCGGTAACA	CCCAAGTGAATGTGTTGTTCGATAGAT	(zostera_marina_Chr01_35401318)	1.0	689.0	0.0014513788098693																				2.63408e-14	0.365539	689.0	29.0	0.930489	0.208999	0.174165	5.6419847063365046e-11	True	54M
AGAGCTTTATGGTTGAGCTCACAAACC	TTCTCTCACACTTTGGTACTGTTGAGA	(zostera_marina_Chr05_18726682)	14.0	1395.0	0.0100358422939068																				5.00684e-06	0.179089	1395.0	44.0	2.66481	1.40072	1.35842	0.0061466409395049	True	54M
AGAGCTTTCAAATTTCCGGCATCTAGC	AAGGGCCCGCCTACCAAAATCCAATGC	(zostera_marina_Chr04_26998443)	1.0	303.0	0.0033003300330033																				1.23775e-16	0.673575	303.0	34.0	1.18604	0.488449	0.462046	2.9907058935479373e-13	True	54M
AGAGCTTTCCGATGCAAATTTGCCTGA	CGTTGTTGACGACTATGGTCACCGTTT	(zostera_marina_Chr02_2885202)	3.0	2048.0	0.00146484375																				2.99746e-37	0.393209	2048.0	39.0	1.26353	0.387695	0.375488	1.4756826083323585e-33	True	4S50M
AGAGCTTTCCGTCACCGTTGGTGTCTA	GTTTGGAGTACACCTTGTTGAGGAGAT	(zostera_marina_Chr04_5425372)	5.0	6603.0	0.0007572315614114																				2.60218e-86	0.272219	6603.0	48.0	1.03888	0.266848	0.251704	3.1043448362470386e-82	True	50M4S
AGAGCTTTCTGAAATCACCTTTGACAA	GTCTATAGAGAGGTATCCGACAGGACA	(zostera_marina_Chr06_1814467)	1.0	484.0	0.0020661157024793																				1.10144e-17	0.488577	484.0	40.0	1.15692	0.533058	0.516529	2.798479945848191e-14	True	12M1D42M
AGAGCTTTGCTGAGGTGCGGACACAAT	ATGTCCTAGAGTAGGAATAATAATTCC	False	1.0	491.0	0.0020366598778004																				3.26666e-16	0.534129	491.0	16.0	1.69276	0.498982	0.462322	7.73106224413607e-13
AGAGCTTTGCTGAGTGTGCGGGCACAA	TAGTGTCCTGAGTAGAGACAAAAGTCC	False	8.0	6924.0	0.0011554015020219	-	A2L_zn_ribbon	PF08792.13	0.48	14.1	0.2	0.48	14.1	0.2	1.0	1.0	0.0	0.0	1.0	1.0	1.0	0.0	-	2.0	0.0	0.731361	6924.0	24.0	2.25029	0.704506	0.671433	0.0
AGAGCTTTTATGATCGGGTCGACACCA	ATTTCACTGGTGAGTTGATTCCCAGAC	(zostera_marina_Chr01_21756517)	8.0	6698.0	0.0011943863839952																				8.92077e-14	0.11517	6698.0	48.0	0.791912	0.210361	0.165124	1.8544102882597557e-10	True	54M
AGAGCTTTTCTGAATCTGAGAAAGCAC	CGTTTAAAGCCAAAGCGGAGAAGAGGA	False	2.0	2945.0	0.0006791171477079																				2.2472e-113	0.464018	2945.0	48.0	1.22896	0.42343	0.404414	3.667199078069533e-109	True	17M93N37M
AGAGGAAAACAAAGACGAGAAATCCGA	CGCCCCAGATATTATAATTGGGGAGTA	(zostera_marina_Chr01_31939144)	1.0	483.0	0.0020703933747412																				2.67813e-07	0.311156	483.0	31.0	0.943479	0.229814	0.229814	0.0003627599400352	True	54M
AGAGGAAACAAACTAAATCGACCACCA	ACACTTCAGCAGGATTTTAGCCGACAG	(zostera_marina_Chr01_11510361)	1.0	769.0	0.0013003901170351																				1.23019e-37	0.544099	769.0	45.0	1.25163	0.986996	0.979194	6.115627682778706e-34	True	54M
AGAGGAAACAAAGCGCCTTGCAAATAT	CGGAGAGGTAAGCTTATATCCACTACC	(zostera_marina_Chr04_32449581)	1.0	168.0	0.0059523809523809																				2.53918e-06	0.578125	168.0	19.0	1.15718	5.11905	3.7619	0.0031906923304788	True	54M
AGAGGAAACAAGAAAAAGAGCGAAGAT	CGGAGGAAGGAAGGATGGAAGAAGATT	(zostera_marina_Chr01_30045682)	2.0	2336.0	0.0008561643835616																				6.03954e-47	0.295163	2336.0	47.0	0.868981	0.868151	0.529966	3.7389586889072695e-43	True	54M
AGAGGAAAGAAATTGCTAAAATTGGAA	CTAGTAGCAAGAGCAACTACTTCCTTA	(zostera_marina_Chr04_31018836)	4.0	5185.0	0.0007714561234329																				3.29156e-138	0.353028	5185.0	48.0	1.79517	0.806943	0.801543	6.780480575110155e-134	True	53M1S
AGAGGAAAGATGATTAAACAATTATTA	TTACCGATCAGACGATCCGATTAACAA	(zostera_marina_Chr03_28543490)	2.0	1666.0	0.0012004801920768																				2.76378e-17	0.23631	1666.0	44.0	0.806416	0.177071	0.151861	6.888418860523492e-14	True	54M
AGAGGAAAGCAATTTTCGAAAATATAA	GATACCTCCTCAAAGGGAAATCACACA	(zostera_marina_Chr05_20546664)	1.0	552.0	0.0018115942028985																				4.96547e-06	0.310172	552.0	18.0	1.01956	0.255435	0.255435	0.0060977599923883	True	54M
AGAGGAAAGTGGAATATAACAAAGCCA	TGACTCTTTACAACAAGAAGCTGGTTG	(zostera_marina_Chr06_8171805)	2.0	2977.0	0.0006718172657037																				1.97728e-95	0.412405	2977.0	48.0	1.2378	0.3957	0.3957	2.6392907910113316e-91	True	52M2S
AGAGGAAAGTGTGCTCAGATAAAGTTC	CACTAACAAATTTCAAAGCAGCCATAA	(zostera_marina_Chr05_23081238)	2.0	1901.0	0.0010520778537611																				4.49999e-78	0.548784	1901.0	48.0	1.12982	0.3293	0.322462	4.789382783538066e-74	True	54M
AGAGGAAATATCAGGGCCTCCACCGTC	CGATGGGTTGCTCTAAATAAATAAACC	(zostera_marina_Chr06_23889512)	1.0	330.0	0.003030303030303																				7.56973e-16	0.519339	330.0	26.0	0.875972	0.233333	0.221212	1.7587216411927277e-12	True	1S53M
AGAGGAAATCAAAAATGTTGCTTAATA	GCCCTGTATCGTATGGATTCCTGAGTC	(zostera_marina_Chr01_19927252)	1.0	926.0	0.0010799136069114																				1.7707200000000002e-29	0.448548	926.0	46.0	1.25198	0.518359	0.515119	7.023087422787923e-26	True	54M
AGAGGAACAACGAAAGACCCCACCTTT	TTATTAACCCTCTTTTTCTTCAGACTA	(zostera_marina_Chr06_18174887)	2.0	1178.0	0.0016977928692699																				1.02081e-27	0.411144	1178.0	47.0	1.46794	0.561969	0.533956	3.83174248682331e-24	True	53M1S
AGAGGAACAAGGTTGGTTTCAGAGAGT	GTAGCTTTGCAAACAGGACATAGTTTT	(zostera_marina_Chr01_37845091)	1.0	813.0	0.001230012300123																				1.909e-07	0.271771	813.0	44.0	1.02243	0.242312	0.242312	0.0002614921789101	True	54M
AGAGGAACCATATTTTCCATTGGAAAC	ACTACCATCACCGGTCAACGAAGATCG	(zostera_marina_Chr06_27601486)	3.0	1682.0	0.0017835909631391																				1.52431e-53	0.491888	1682.0	47.0	1.36865	0.538644	0.527348	1.081725345133707e-49	True	54M
AGAGGAACCCCTTCTTTGTGTACAGCA	GTACCAAAAGGGGTATCTTCTTCAAAA	False	9.0	406.0	0.022167487684729																				1.86029e-38	0.912529	406.0	14.0	2.44712	1.0936	1.03448	9.433871628246099e-35
AGAGGAACGCACAGGCATCTTACAAGC	ATCACTACCTCCGATGAATCAAAATGC	(zostera_marina_Chr06_27162878)	2.0	2066.0	0.0009680542110358																				1.29737e-58	0.415998	2066.0	48.0	1.27337	0.513553	0.505808	1.0123816583118262e-54	True	54M
AGAGGAAGAAGATCCATGTCTTCCAAC	GCGAGCTTCCGCTTTGTCTTAAACTCG	(zostera_marina_Chr03_970798)	1.0	116.0	0.0086206896551724																				3.22328e-13	0.863812	116.0	12.0	1.60436	2.0431	1.65517	6.491562247525725e-10	True	54M
AGAGGAAGAGAAGCAAACATTTTAAAT	GACATGTGAGAATCTAAATGTAAATCG	(zostera_marina_Chr01_34122445)	1.0	897.0	0.0011148272017837																				7.61661e-28	0.402292	897.0	48.0	1.17605	0.503902	0.487179	2.8701200111460914e-24	True	1S53M
AGAGGAAGAGGAGGCGAGACTTCTTCT	GGTCTGAGAAACAGATCAGAGGTTGGT	(zostera_marina_Chr03_37016250)	14.0	20307.0	0.0006894174422612																				5.65046e-233	0.428206	20307.0	48.0	1.60597	0.378293	0.368149	2.1473489623944148e-228	True	54M
AGAGGAAGATGACTTTCAGCATGGCTT	CCAGAAGAAGAAGAAGAGTTTCTGTTT	(zostera_marina_Chr04_5887320)	3.0	5619.0	0.0005339028296849																				2.50219e-171	0.366253	5619.0	48.0	1.20109	2.31803	1.98647	6.609298179718411e-167	True	10S44M
AGAGGAAGCAACACTCTGTCTACATAA	GGGGCACTTTAGATACTCTTTTCGCAC	(zostera_marina_Chr02_5761458)	1.0	974.0	0.0010266940451745																				7.788510000000001e-32	0.434699	974.0	47.0	1.28109	0.547228	0.5	3.31209576343167e-28	True	54M
AGAGGAAGCACAGTGTTACCAAAACAA	AGGATAGATGAAGCCTAAAATGTAAAC	(zostera_marina_Chr01_6153602)	2.0	1675.0	0.0011940298507462																				3.72934e-32	0.293	1675.0	47.0	1.18608	0.395821	0.38806	1.60058589202172e-28	True	54M
AGAGGAAGCACCAGGGAGCCTGAGCCC	CACTTATTAAAATCACACACAGATATG	(zostera_marina_Chr05_7586642)	2.0	1615.0	0.0012383900928792																				9.54934e-47	0.372959	1615.0	47.0	1.24488	2.27183	1.3418	5.8850745399418335e-43	True	54M
AGAGGAAGTATGAGGTATATCTTCAGG	CAATGAAAGTGAGGAATTGCTTTGCGA	(zostera_marina_Chr01_6979344)	1.0	977.0	0.0010235414534288																				9.66124e-22	0.34551	977.0	46.0	1.00241	0.275333	0.275333	2.92519405595402e-18	True	54M
AGAGGAAGTGCCCAAAACAGGAAATCG	CCGGAGGTCACGCCGAAAATATAAGGC	(zostera_marina_Chr01_34044443)	1.0	485.0	0.002061855670103																				4.50844e-14	0.375472	485.0	39.0	1.14691	0.437113	0.428866	9.532069297217144e-11	True	54M
AGAGGAATAAACCACACACAGACCACA	AAAGTAGTCCTAAATCCAACCATAAAA	(zostera_marina_Chr06_25188059)	1.0	552.0	0.0018115942028985																				1.71776e-22	0.474038	552.0	39.0	1.16123	0.369565	0.358696	5.355166746206544e-19	True	54M
AGAGGAATCCGGCATCGGCAGCAAGGG	AAATCACCTTTCTGGCATTAAGATTCG	False	1.0	222.0	0.0045045045045045																				1.3626e-17	0.612739	222.0	11.0	1.81004	0.878378	0.837838	3.4464185728940466e-14
AGAGGAATCCGGCATCGGCAGCGAGAG	AAATCACTTTTTGGCATTACGATTCGG	False	1.0	195.0	0.0051282051282051																				1.2340999999999999e-26	1.0	195.0	4.0	1.20313	0.558974	0.507692	4.470496487477776e-23
AGAGGAATCTGCGTCAAGGTAGACTTG	GTGTTCGGATCACATCCCTCCATCACC	(zostera_marina_Chr01_24759001)	3.0	2302.0	0.0013032145960034																				5.27639e-79	0.416631	2302.0	48.0	1.3959	0.508254	0.475239	5.690496068219776e-75	True	54M
AGAGGAATGGTTGAGTTCGCCAATTTT	AACACCGAATGTCTCAATGTCATAAGT	(zostera_marina_Chr06_23600427)	1.0	1410.0	0.000709219858156																				3.5971200000000004e-82	0.618123	1410.0	46.0	1.12748	0.468794	0.468794	4.053438353304251e-78	True	54M
AGAGGACAAGGCACTTGTATCGAATTT	GCCAGCAACGAAGAGAATAAAGAACAT	(zostera_marina_Chr06_24749171)	2.0	1914.0	0.0010449320794148																				1.97862e-21	0.245459	1914.0	47.0	0.971872	0.276385	0.259143	5.915606132750719e-18	True	54M
AGAGGACAAGTCATTCGTGCAGCCTTA	AGTTTACTTGTTAGTGTATGAAGATTT	(zostera_marina_Chr02_28119063)	2.0	3915.0	0.0005108556832694																				1.05158e-94	0.417044	3915.0	48.0	1.2262	0.467944	0.46258	1.3919733813903475e-90	True	54M
AGAGGACACGACGTTCATCACCCAAAT	CCGATCGTCGATCAACGCGGCGGCAAG	(zostera_marina_Chr02_2518601)	1.0	418.0	0.0023923444976076																				1.62109e-20	0.528166	418.0	25.0	1.39681	0.454545	0.449761	4.6711959221648704e-17	True	54M
AGAGGACCACTCGCGACGTAACTAAAT	CCAAGAGATACACCATAATTCTTCCAA	(zostera_marina_Chr06_8073453)	2.0	1429.0	0.0013995801259622																				1.50787e-15	0.253817	1429.0	47.0	1.25194	0.421973	0.407278	3.449422274356444e-12	True	54M
AGAGGACCGCTTATTACCATTCTCCCG	CTTACAAGTCATGCCACCATCATACCT	(zostera_marina_Chr06_28885976)	2.0	1825.0	0.0010958904109589																				1.09019e-42	0.380827	1825.0	48.0	1.28198	0.546301	0.528219	6.124706832230634e-39	True	54M
AGAGGACGATTTTAAAACGGTGTGAGA	ATCTGTTCCGATATTGTTCGGGAAGTT	(zostera_marina_Chr01_1936694)	1.0	428.0	0.0023364485981308																				1.93316e-14	0.615669	428.0	21.0	1.22535	0.485981	0.485981	4.17090973239748e-11	True	54M
AGAGGACTGGAGTGACTCATCACCCCA	CTCCCTTTTGGGACTCGGCGGATGAAT	False	4.0	2281.0	0.0017536168347216																				1.42926e-57	0.404277	2281.0	25.0	2.0125	0.67032	0.639632	1.0937641108364483e-53
AGAGGACTTTGTATAGACCTTGGTCTC	AATAACGAATAAAGAATCTTCAATAAC	(zostera_marina_Chr05_21512873)	1.0	860.0	0.0011627906976744																				2.75617e-41	0.48763	860.0	47.0	1.12573	0.404651	0.404651	1.4975334247394549e-37	True	54M
AGAGGAGAAGACGTGAGATAAATCATC	TTGGGTCACCAGAGGATAATCGGAGGC	False	1.0	711.0	0.0014064697609001	-	Branch	PF02485.24	1.9	11.9	0.0	1.9	11.9	0.0	1.0	1.0	0.0	0.0	1.0	1.0	1.0	0.0	-	-1.0	3.51296e-16	0.392378	711.0	44.0	1.24119	0.490858	0.481013	8.301914839715233e-13
AGAGGAGATAGCCTGTGGCAATGACAG	GAGATAGTCAACGGCTCGGTCAAGAAA	(zostera_marina_Chr06_47033)	1.0	772.0	0.0012953367875647																				2.38689e-11	0.314597	772.0	47.0	0.915778	0.217617	0.217617	4.288770190536516e-08	True	54M
AGAGGAGATGGAGAAGGACTTGAACGC	TCCGACCAGGTTAAACCCTACAGCCGT	(zostera_marina_Chr01_41718468)	2.0	3352.0	0.0005966587112171																				2.74421e-105	0.438086	3352.0	48.0	1.23598	0.411695	0.40722	4.106349781539082e-101	True	54M
AGAGGAGATTCCTCAAGAATGGCGGCC	GACGACGTGTTAATACCAATCTCCAAC	(zostera_marina_Chr01_29372625)	4.0	2998.0	0.0013342228152101																				2.3012300000000003e-76	0.355816	2998.0	48.0	1.44192	0.541027	0.537025	2.3866854999950523e-72	True	54M
AGAGGAGCAGAGAAAGAAAGAAAGACA	ACCTATCCATCATCCATCATCCAACCT	(zostera_marina_Chr02_3297541)	1.0	463.0	0.0021598272138228																				3.10886e-17	0.841599	463.0	18.0	1.04534	1.26998	1.21814	7.727812449507976e-14	True	45M9S
AGAGGAGCCGTTTTAACCGGAGAAGGA	GATACCGAAGCAGGTTGGGGCCCTGTT	(zostera_marina_Chr05_5650846)	4.0	5586.0	0.0007160759040458																				4.683239999999998e-128	0.349886	5586.0	48.0	1.23115	0.320802	0.310061	8.840473765496713e-124	True	54M
AGAGGAGCTGTTGCCTTTGGACCAGGA	AATAAAGGAGCAATTGAGGATCTTGAC	(zostera_marina_Chr06_24242814)	1.0	567.0	0.001763668430335																				1.34171e-12	0.333408	567.0	46.0	1.13511	0.5097	0.5097	2.603328204168827e-09	True	54M
AGAGGAGGAAAAAGACTTGCTCTGCTC	AATCTTGTTCTTGTTAGCAAGTTTCTG	(zostera_marina_Chr05_5650143)	14.0	14685.0	0.0009533537623425																				1.2481300000000001e-18	0.11791	14685.0	48.0	0.574017	0.9349	0.405448	3.311755893559026e-15	True	54M
AGAGGAGGAAACTGTCATTTAAGTTCC	TTAAAGAATTGAGGAACAGCACATTTG	False	2.0	2010.0	0.0009950248756218																				1.96582e-62	0.414728	2010.0	48.0	1.25955	0.59204	0.570647	1.6392270455941717e-58	True	9S45M
AGAGGAGGAAGAAGCAGCAGCAGCAGC	AACTACAGTAGTAGTAAGTCTCAGCAA	(zostera_marina_Chr03_26760843)	2.0	666.0	0.003003003003003																				1.99058e-17	0.33496	666.0	33.0	1.02004	0.243243	0.234234	4.9954556682063014e-14	True	1S53M
AGAGGAGGAGGTGTAGCCTGGAAATGG	GATCAGTCAAGCTTCGATATGACTGAC	(zostera_marina_Chr06_27524672)	4.0	2773.0	0.0014424810674359																				4.4848e-17	0.224449	2773.0	48.0	0.792413	0.139199	0.131626	1.1065346581675753e-13	True	54M
AGAGGAGGCAACTGCAAGGAACAGCGC	TGCCTCCGGTGATCGGATTGGAGCTTT	(zostera_marina_Chr05_867525)	1.0	1569.0	0.0006373486297004																				1.28978e-38	0.456081	1569.0	48.0	1.14844	0.375398	0.373486	6.56770196854572e-35	True	54M
AGAGGAGGCGAGACTTCTTCTGGTCTG	AGAAACAGATCAGAGGTTGGTCCTCGC	(zostera_marina_Chr03_37016244)	12.0	18956.0	0.0006330449461911																				4.63179e-247	0.411899	18956.0	48.0	1.33654	0.340578	0.327179	1.88043331301912e-242	True	54M
AGAGGAGGCTTCGGCTTCGGCTTCGGC	TTCGGCTTCTTCACCGGTCACAGCTCA	False	2.0	610.0	0.0032786885245901																				6.43846e-10	0.358576	610.0	41.0	1.51128	8.24262	5.40656	1.0529086640278415e-06	True	12S31M647N11M
AGAGGAGGGAATATTGAATTTCTTTTT	CTTTCTTTCTTTCTTTCTCCAACTGAA	(zostera_marina_Chr01_40430148)	3.0	893.0	0.0033594624860022																				2.64726e-14	0.35818	893.0	46.0	1.546	3.48936	2.47144	5.669439084123184e-11	True	27M5D27M
AGAGGAGGTCCGAATATGGCTTTACCG	GAGACCATGCCAATGATGACAGCCCCG	False	3.0	678.0	0.0044247787610619																				1.0653300000000001e-23	0.472222	678.0	41.0	1.81394	1.41593	1.11652	3.477307932780242e-20	True	41M13S
AGAGGAGGTGTGGTACTTTACAAACAT	AGTCCCGTCTTTGAATCGTTCAAGATC	(zostera_marina_Chr05_13119172)	1.0	1369.0	0.0007304601899196																				7.06223e-42	0.394913	1369.0	48.0	1.19835	0.525201	0.503287	3.890683948146437e-38	True	54M
AGAGGAGTCAAACAATCACATTCGGTT	TTGAATGAGGCACAGTAAAAATAAGAT	(zostera_marina_Chr02_36389190)	1.0	785.0	0.0012738853503184																				1.70826e-08	0.281311	785.0	38.0	0.770229	0.161783	0.149045	2.5289248783311864e-05	True	54M
AGAGGAGTTCCCGGCCTTTGTATCTCC	TCAAACACGTGTACTCTCTTCTGGTTC	(zostera_marina_Chr01_24895418)	8.0	9284.0	0.0008616975441619																				1.64112e-17	0.13014	9284.0	48.0	0.613209	0.0994184	0.0887548	4.1348364352713304e-14	True	54M
AGAGGAGTTGTTTCATGACCACCGTCG	CTAGCAATCGAAACGAGAATGTGCCCG	(zostera_marina_Chr01_38805915)	1.0	409.0	0.0024449877750611																				3.72167e-13	0.434591	409.0	26.0	1.27118	0.486553	0.486553	7.468001183616478e-10	True	54M
AGAGGATAAAGATCCGGCGATGTTCAT	GAATACGATGGCTAACATTTCTTTGTT	(zostera_marina_Chr06_18854995)	3.0	4433.0	0.0006767426122264																				5.02637e-190	0.653788	4433.0	38.0	1.28012	0.541169	0.531243	1.501446100938753e-185	True	54M
AGAGGATAACATATGAACAGAGCAGAG	TTGATCTACTACATCTGTAGATTAAAA	(zostera_marina_Chr01_24565602)	1.0	289.0	0.0034602076124567																				7.53403e-13	0.546347	289.0	29.0	1.14715	0.525952	0.50519	1.4840042264053775e-09	True	54M
AGAGGATATCCCACGTCCGGGATTCCA	TGGATACGAGATAACTATCATCCCTTG	(zostera_marina_Chr03_39444204)	1.0	1098.0	0.0009107468123861																				3.97353e-11	0.227522	1098.0	48.0	1.03686	0.298725	0.29235	7.036669185738095e-08	True	54M
AGAGGATCAACAGCAGGGTAGATACCC	AATTCAGCAATAACACGAGACAAGACA	False	1.0	259.0	0.0038610038610038																				3.348e-11	1.0	259.0	2.0	0.827589	1.26641	1.11969	5.95822061761187e-08
AGAGGATCAGGGTCTGTAACAGCTGAT	CCTACCAAGCTTTTTCCTGTGAATCCT	(zostera_marina_Chr02_36376541)	1.0	437.0	0.0022883295194508																				1.23379e-19	0.519359	437.0	30.0	1.11467	0.473684	0.448513	3.421913120899589e-16	True	54M
AGAGGATCCAAGAACTGGGAAACATCA	GTATAGGTATGTTCCTCTGGAATATCA	False	6.0	13409.0	0.0004474606607502	-	CheC	PF04509.15	1.1	13.1	0.3	1.1	13.1	0.3	1.1	1.0	0.0	0.0	1.0	1.0	1.0	0.0	-	3.0	0.0	0.401513	13409.0	48.0	1.27055	0.495712	0.488552	0.0	True	14M77N40M
AGAGGATCCTGAAAATTATTCACAAGG	AAAACGTTTGCATCGTCAGAAGACCTG	(zostera_marina_Chr05_21164200)	2.0	1382.0	0.0014471780028943																				3.63709e-10	0.233695	1382.0	48.0	0.934512	0.209841	0.209117	6.04655045493536e-07	True	54M
AGAGGATCGAAGAATCCAAGAGGAGGC	TGGGCCCCCAATTCGTCTTCGAATGCC	False	6.0	1118.0	0.0053667262969588																				8.254669999999999e-21	0.441797	1118.0	11.0	1.75562	2.1297	2.11449	2.4080064297444908e-17
AGAGGATCGCACAGATCGTCGCAGAAG	ACGCCATGATTTGATGTGAGGGTTTTC	(zostera_marina_Chr04_32184406)	1.0	222.0	0.0045045045045045																				1.09722e-07	0.470588	222.0	26.0	1.28852	0.531532	0.527027	0.0001529980991434	True	54M
AGAGGATCGGATTTTCTGGAAAGTTCG	TCTCCGTTGTTGTTGTTTGAGGTTGAA	(zostera_marina_Chr06_24073633)	3.0	5468.0	0.0005486466715435																				2.50154e-141	0.425241	5468.0	48.0	1.27015	4.11558	2.74543	5.290995510504655e-137	True	41M13S
AGAGGATCGTTCCTTCGTCCCACGACC	ATGCAAACATTCCCATCTCCAGAAGGC	(zostera_marina_Chr05_5399702)	1.0	601.0	0.0016638935108153																				2.48352e-07	0.276856	601.0	39.0	0.964397	0.287854	0.287854	0.0003372403019238	True	54M
AGAGGATCTCTGTAGAAGGAAAGATAT	GAGCTTCCTGTGTCCCTCCTAATTCAA	False	5.0	6079.0	0.0008225037012666																				2.96505e-64	0.255507	6079.0	48.0	1.18341	1.29232	0.562593	2.5488999302845137e-60	True	1S46M7S
AGAGGATGAGGACTTCTCTGCGACTTC	TAAAGCAAAGGACTGATATTCGACTTC	(zostera_marina_Chr01_6594959)	1.0	417.0	0.0023980815347721																				4.94009e-06	0.307395	417.0	36.0	1.2623	0.57554	0.496403	0.0060677041948976	True	54M
AGAGGATGATGATGTTCTTCTTACTTG	CTTCCTAGGTGACTCTGCGTAGCCATG	(zostera_marina_Chr05_3759113)	2.0	2852.0	0.0007012622720897																				3.0709700000000002e-102	0.443753	2852.0	48.0	1.23226	0.495091	0.480715	4.4398958048266055e-98	True	54M
AGAGGATGCCATGGGAAAAATTGGCAG	CAGCGGCGGCGGCGGAGGCGGTGGAGG	(zostera_marina_Chr05_26629551)	1.0	188.0	0.0053191489361702																				2.24465e-07	0.641304	188.0	17.0	1.36548	0.978723	0.904255	0.0003058187672974	True	54M
AGAGGATGGAAGTCGATGCGCATGATG	ATACAGACGGCAAATTTTACAAAATCG	(zostera_marina_Chr01_40035509)	1.0	814.0	0.0012285012285012																				5.96119e-08	0.276471	814.0	47.0	1.08944	0.314496	0.296069	8.475992021205432e-05	True	54M
AGAGGATTCTATCGTTCGCGGTCAGTT	CGGGTGAGCATCTTCTGTCGCTCGCGG	(zostera_marina_Chr01_26823149)	2.0	1786.0	0.0011198208286674																				1.43767e-49	0.381612	1786.0	48.0	1.23915	0.412654	0.398096	9.425254399624772e-46	True	54M
AGAGGATTTAACTCGACCAACATTTTG	TATTGCGGCGAATAATTCTGTGTTGAC	False	1.0	235.0	0.0042553191489361																				2.15921e-31	0.916304	235.0	9.0	1.90415	4.98298	4.92766	9.06699745362742e-28
AGAGGATTTCCTCACGTTCACAGTATG	GCCAAACAGTCGATTGATATATTTGGA	False	2.0	723.0	0.0027662517289073																				4.26925e-49	0.843379	723.0	14.0	1.42347	0.452282	0.399723	2.771160205869464e-45
AGAGGATTTGGTCGAAAACGGTATCCA	AGCATCATCCTTATCTTATATTGCTCG	(zostera_marina_Chr01_2723051)	1.0	1905.0	0.000524934383202																				8.567e-83	0.477629	1905.0	48.0	1.23958	0.491864	0.486614	9.743034664664842e-79	True	54M
AGAGGATTTTCCTGGAAGCATGGCATC	AACCACTTCACCCAAAACAGGGCTCGT	(RF_all_FLOB01000028.1/2623-1_1510)	3.0	665.0	0.0045112781954887																				8.11181e-19	0.701806	665.0	20.0	2.598	4.19398	3.77293	2.170698568301088e-15
AGAGGATTTTGTCAAGATACAAAGATG	AATGGTGTGTAACAAAAATTGTTTGGG	False	2.0	2678.0	0.0007468259895444																				5.04044e-30	0.28677	2678.0	45.0	1.13714	0.331591	0.326736	2.0325842466560228e-26	True	30M57N24M
AGAGGCAAGAGCCGGGGCCTTCGCAAC	TATCGTTGCTTGGGTCTCGTTCTTAAC	False	1.0	1327.0	0.0007535795026375																				3.04181e-19	0.227906	1327.0	15.0	0.703873	0.142427	0.129616	8.288993189567224e-16
AGAGGCAAGATCCTAGGTGAAATCAAA	GTTGGTAGTTCGTAGAATCGTAAATCA	(zostera_marina_Chr04_26282751)	1.0	453.0	0.0022075055187637																				8.27246e-09	0.411679	453.0	35.0	1.08502	0.335541	0.335541	1.2529050071377964e-05	True	54M
AGAGGCAAGTGCTGTTTGCTTGTCTTT	GTCGTTGTCTTTGTCTGAAGGTGTTGG	(zostera_marina_Chr01_42240220)	1.0	697.0	0.0014347202295552																				3.63494e-14	0.362854	697.0	45.0	1.17643	2.97848	2.95839	7.724918469494978e-11	True	54M
AGAGGCACACCAAGTTCCATAAAATTC	AACCAAGACAAGCTTATCTCCTGCCTC	(zostera_marina_Chr06_25813380)	3.0	2259.0	0.0013280212483399																				8.47359e-08	0.146302	2259.0	48.0	0.826246	0.150509	0.149181	0.0001191402828985	True	54M
AGAGGCAGAAGATTTGATTTTTCGTGT	ACACGTCTTCAATCCGGTACTTCATGA	(zostera_marina_Chr02_34793781)	1.0	373.0	0.002680965147453																				6.62808e-12	0.407673	373.0	25.0	0.997695	0.227882	0.227882	1.2329938051823623e-08	True	54M
AGAGGCAGTGATGGAGGCCATATCTGT	TGATGAATGAAAAGGCAAAAGCTTAGA	(zostera_marina_Chr06_24443274)	19.0	16137.0	0.0011774183553324																				0.0	0.361854	16137.0	48.0	1.61019	0.535539	0.513292	0.0	True	51M3S
AGAGGCATGAGAAAGCAGAAAGCCGAG	CAGAGCTGAGAGACAAATCTTGTAGGA	(zostera_marina_Chr06_21440247)	1.0	144.0	0.0069444444444444																				6.44629e-13	0.8	144.0	15.0	1.1933	0.375	0.361111	1.2751032629197864e-09	True	54M
AGAGGCATGCTAGCTTTGAGAATAAGA	GCAAGATGAAATTTGTTGACGCGAGTC	(zostera_marina_Chr04_2959218)	3.0	2623.0	0.0011437285550895																				3.12361e-31	0.242373	2623.0	40.0	0.686836	0.140679	0.122379	1.3058827261902343e-27	True	54M
AGAGGCATGCTTTGAGAATAAGAGCAA	GATGAAATTTATTGACGCGAATCAAAC	(zostera_marina_Chr04_5282594)	1.0	1999.0	0.0005002501250625																				1.52839e-29	0.295197	1999.0	23.0	1.18935	0.410205	0.406703	6.073774622606534e-26	True	54M
AGAGGCATTCTCTGGCACGTGTTACTA	TAAAGTCTCACAACACGATAGATAGTT	(zostera_marina_Chr04_6750563)	3.0	3780.0	0.0007936507936507																				3.48801e-43	0.28614	3780.0	48.0	1.0713	0.306614	0.298148	1.9816559864645167e-39	True	54M
AGAGGCCAAAGAAATGAAAGAATCGTT	TGCCATATAGTCCGCCTTTTAATAAAC	(zostera_marina_Chr06_25697805)	2.0	1061.0	0.001885014137606																				1.46328e-08	0.286329	1061.0	48.0	1.12003	0.36098	0.235627	2.1772876888941665e-05	True	54M
AGAGGCCAGTGGTGTTGACAAGAAGTT	TGCAAGTACCTGACCCTTTTGTACAAA	False	3.0	1751.0	0.001713306681896																				1.55816e-13	0.199959	1751.0	47.0	1.50091	4.39634	4.08624	3.194957185441098e-10	True	14S40M
AGAGGCCCCTAAATCGAATCCCCTCAT	CTGGATCAAGTAAAGAAGTTTCCCGCA	False	2.0	1344.0	0.0014880952380952																				1.1335e-21	0.291447	1344.0	47.0	1.25795	0.322173	0.317708	3.4231719760048937e-18	True	32M158N22M
AGAGGCCCGCGCGTGGATCCGAGTGGA	TAAAACCGGGAGGAGAAGAACGCCAGA	(zostera_marina_Chr03_2040910)	1.0	591.0	0.0016920473773265																				2.0672800000000002e-30	0.506425	591.0	44.0	1.15716	0.50423	0.483926	8.43370651343503e-27	True	54M
AGAGGCCCTGCCCCTGTCAGGATTCTT	AATTTCTTATGTACATTCACCTATGAT	(zostera_marina_Chr01_35012793)	4.0	6288.0	0.0006361323155216																				1.6972399999999996e-31	0.180806	6288.0	48.0	0.722779	0.523219	0.409033	7.1469552759992545e-28	True	54M
AGAGGCCGCGAGGAGCCAACAATCCAC	CTGAGATTGAGGAGGATTGGAATCCAC	(zostera_marina_Chr01_36919518)	31.0	78069.0	0.0003970846302629																				0.0	0.209632	78069.0	48.0	1.35597	0.535309	0.522461	0.0	True	54M
AGAGGCCGTCATCGGCGAATTCGGAGC	ATAGAGACAACCACCACCCCCACCAGC	(zostera_marina_Chr05_31373169)	1.0	162.0	0.0061728395061728																				2.70232e-06	0.548654	162.0	16.0	1.65088	0.438272	0.438272	0.00338857230279	True	54M
AGAGGCCTCATGTAGCTAATTGAACGG	TAGTGCCCATCTGTGTTCCAACCCTAA	(zostera_marina_Chr02_3619860)	2.0	1562.0	0.0012804097311139																				6.22661e-17	0.248124	1562.0	48.0	1.27424	0.347631	0.335467	1.525963687112635e-13	True	52M2S
AGAGGCGAACTTGCATCCCAGGTCTCG	CCGTCCTCACTTCCAGCAATTGACGAA	(zostera_marina_Chr01_41615268)	3.0	3217.0	0.0009325458501709																				8.88626e-80	0.352652	3217.0	48.0	1.3112	0.43954	0.420267	9.692171376672267e-76	True	54M
AGAGGCGACATCGTTGGATATTTAGCT	TCATCCCACACGAACCTTGTGAGGTAG	False	4.0	2863.0	0.0013971358714634	-	V-ATPase_C	PF03223.18	0.14	15.6	0.0	0.14	15.6	0.0	1.0	1.0	0.0	0.0	1.0	1.0	1.0	0.0	-	-2.0	1.25538e-90	0.47565	2863.0	48.0	1.64229	0.515892	0.494237	1.5837121580684821e-86	True	12M97N42M
AGAGGCGACGGTGGCGGTAGAAGGAAG	GAGAAGTGGCTTGATATCGCCAGTCAT	(zostera_marina_Chr05_958295)	3.0	7310.0	0.0004103967168262																				0.0	0.685898	7310.0	48.0	1.22281	0.469631	0.459644	0.0	True	54M
AGAGGCGAGCGGCGGGTGATTTTCTCC	TCTTCGGGCGCCATACAACCCACGCCG	(zostera_marina_Chr01_36060651)	6.0	4287.0	0.0013995801259622																				3.19039e-130	0.45218	4287.0	48.0	1.42846	0.445533	0.440168	6.135853384771541e-126	True	54M
AGAGGCGAGCTTTGAGAGAAAAGGATC	ATGAGGGTTGAGGGGCGGCATCGGTGG	(zostera_marina_Chr03_28375698)	2.0	3548.0	0.0005636978579481																				2.97104e-63	0.321903	3548.0	48.0	1.1291	0.340192	0.330327	2.509271333207152e-59	True	54M
AGAGGCGATGATTTCCTTGACCTTGTC	TTCCACGCAGAACAATGATGTGCTGAC	False	2.0	947.0	0.0021119324181626																				5.671920000000001e-85	0.834573	947.0	10.0	1.31337	2.09081	2.06441	6.652456308561053e-81
AGAGGCGCCGGGCACGACGGGTATGAA	TAGGGGAGCTAGTAGCGTTGGCTAATG	False	13.0	1418.0	0.0091678420310296																				8.22402e-11	0.282663	1418.0	10.0	2.24633	1.60226	1.54654	1.4273913699854349e-07
AGAGGCGCTCATCGACATCGGTATTGC	CAAGACGTCCCGAGCCATTTAGCATAG	(zostera_marina_Chr06_3906389)	5.0	5378.0	0.0009297136481963																				3.2083499999999998e-27	0.237856	5378.0	48.0	0.8877	0.185757	0.166419	1.1845624717913048e-23	True	54M
AGAGGCGGCACGTCCTCCACGCCAGTC	CTTACGGGATGAAGAGTCAACAACCGC	False	6.0	1165.0	0.0051502145922746	-	Gp_dh_C	PF02800.23	1.2	12.7	0.1	1.2	12.7	0.1	1.0	1.0	0.0	0.0	1.0	1.0	1.0	0.0	-	-1.0	7.22985e-16	0.304897	1165.0	12.0	1.75123	1.4103	1.39657	1.681683022828629e-12
AGAGGCGGCATCTGACTCATTATCCCA	GGCATATCTTCGGTTCTGTCATTCATA	False	2.0	1477.0	0.0013540961408259	-	DUF3755	PF12579.11	0.037	17.6	0.9	0.041	17.4	0.9	1.2	1.0	0.0	0.0	1.0	1.0	1.0	0.0	-	-2.0	1.70102e-06	0.17852	1477.0	48.0	1.39126	3.19093	2.29655	0.0021667639998596	True	45M9S
AGAGGCGGCGGAACTGAAGAAGAAGAA	GGAGAAGCCTTGCCTAGATCTCTCTCT	(zostera_marina_Chr05_26948979)	11.0	1220.0	0.0090163934426229																				6.38253e-27	0.32693	1220.0	47.0	2.0683	6.42623	5.19836	2.3342561238990925e-23	True	26M3D28M
AGAGGCGGTAGAGGGAAGGGTTGAGAA	ATTGAGGTGAGACCGAGAGAGGAAGAA	(zostera_marina_Chr01_35368457)	1.0	702.0	0.0014245014245014																				3.9629e-14	0.341583	702.0	44.0	1.10522	0.448718	0.420228	8.403494726722668e-11	True	54M
AGAGGCGTCTTTTCCTCATCCAAAAAC	TTCAGCCCGGTTAATTTCTCAGTGGCT	(zostera_marina_Chr06_23684164)	42.0	8379.0	0.0050125313283208																				1.7389200000000002e-32	0.123281	8379.0	48.0	2.279	1.56475	1.55675	7.535989008593516e-29	True	54M
AGAGGCGTTCAGCCATTATCCAGCAGA	TGGTAGCGTCGCGGCACTGCCCGGTCG	(RF_all_LFIV01000405.1/4410-7746_3025)	9.0	3400.0	0.0026470588235294																				7.05658e-96	0.838907	3400.0	19.0	1.94662	0.782353	0.774118	9.468945275810972e-92
AGAGGCGTTCAGTCATAATCCAACAGA	TCGGAAGAGCACACGTGAACTCCAGTC	False	2.0	706.0	0.0028328611898017																				1.38615e-17	0.450031	706.0	9.0	1.01639	1.01275	0.878187	3.504805054845311e-14
AGAGGCGTTCAGTCATAATCCTACGGA	TGGTAGCTTCGGGGCACTGCCTGTTCA	(RF_all_KV784430.1/91728-88493_2970)	11.0	2482.0	0.0044319097502014																				6.12379e-81	0.640466	2482.0	33.0	2.22626	2.91136	2.89484	6.7856909435555344e-77
AGAGGCTCGGTGTCAGCAGCCATGACA	ACAAATTCAGATATCCCACTATTTAGG	(zostera_marina_Chr03_35460329)	5.0	5502.0	0.0009087604507451																				1.45614e-13	0.133121	5502.0	48.0	0.652281	0.112505	0.0956016	2.991099359674739e-10	True	54M
AGAGGCTGCTGTGGATGGTAATGTTTT	CGCTTGAAGATATGATGGCAAGTACTG	(zostera_marina_Chr02_3632161)	1.0	1111.0	0.0009000900090009																				1.4167300000000002e-34	0.408578	1111.0	47.0	1.13675	0.466247	0.466247	6.505866551341281e-31	True	53M1S
AGAGGCTTCCAGCTTTTATCTTTAAAA	TTTACCTTTCCGTCTCTTTATATTCAT	False	2.0	593.0	0.0033726812816188																				4.45315e-12	0.469647	593.0	10.0	1.54024	1.05228	1.0118	8.373446259114674e-09
AGAGGCTTCTAACCTAGGAGACCTGAT	GCGGTGATGAGTACGAACGGGAGTGCA	False	1.0	326.0	0.0030674846625766																				6.4933e-14	0.594729	326.0	16.0	1.80722	0.613497	0.610429	1.3602148572950308e-10
AGAGGCTTGAGAAGCAGTGCTAGAGTT	AGACTTTCGTCGACGTTCATTTCCGGC	(zostera_marina_Chr03_38595173)	2.0	2397.0	0.0008343763037129																				3.12132e-10	0.131262	2397.0	48.0	0.637696	0.116813	0.102211	5.214317941388214e-07	True	54M
AGAGGCTTTTCTCGGCAGCATAGGATC	ATGGAATTCAGCACAACGGTTACGCAT	(RF_all_CP003119.1/2950931-2947793_1760)	3.0	1081.0	0.0027752081406105																				8.336710000000001e-18	0.324529	1081.0	20.0	1.54347	2.83626	1.44311	2.130587893424356e-14
AGAGGCTTTTCTTGGCAGCATAGGATC	AATGACTTCGCATAATGGCTCGGTATA	False	2.0	344.0	0.005813953488372																				2.8973899999999998e-25	0.825976	344.0	9.0	2.17376	4.88081	3.06395	1.00061771605766e-21
AGAGGGAAAAGAAGGTGAATATTGCGA	CCACCAGAAAGCAGAAACGACTGCGAC	(zostera_marina_Chr05_27368110)	1.0	820.0	0.0012195121951219																				7.99525e-19	0.341477	820.0	43.0	1.07876	0.681707	0.621951	2.139990536174229e-15	True	51M3S
AGAGGGAAAAGAGCTGGATGGATTTTA	TCATTTCAGATCGGAAGAGCACACGTT	False	1.0	375.0	0.0026666666666666																				2.80437e-06	0.377418	375.0	34.0	0.99889	0.322667	0.317333	0.0035116184774384
AGAGGGAAAGTGAAATGTCATATGGTC	TGTAGTATGAGAGGTCTTTAGTATCTG	(zostera_marina_Chr02_1429234)	1.0	920.0	0.0010869565217391																				2.5251e-13	0.301415	920.0	45.0	1.17432	0.453261	0.425	5.116724897495503e-10	True	54M
AGAGGGAAGCCAAGAAGGAAACGAAAA	TCGAAGCTGAGACGGAGGAAGTGCCAG	(zostera_marina_Chr04_7921329)	16.0	20764.0	0.0007705644384511																				3.14088e-67	0.176415	20764.0	48.0	0.708906	0.11544	0.10393	2.834216717443135e-63	True	54M
AGAGGGACACCTGATGGGTACCCATTC	CAACTTGTTTCTTTCCATAAATTTGAC	(zostera_marina_Chr06_2055940)	2.0	1220.0	0.001639344262295																				2.90275e-19	0.299884	1220.0	48.0	1.08561	0.304918	0.284426	7.916725191285665e-16	True	54M
AGAGGGAGAACGATGGACTTGGCGACG	GAGAGCAGTTCCGGTGGGTTTAACTCA	(zostera_marina_Chr01_37722154)	1.0	223.0	0.0044843049327354																				1.6986e-08	0.55014	223.0	25.0	1.07168	0.336323	0.336323	2.51516669823896e-05	True	54M
AGAGGGAGCACCACTCTGCCCAAAGGC	TAGTCCTTTCCGGGGGCAACACGGTCG	(zostera_marina_Chr05_6676845)	2.0	891.0	0.0022446689113355																				4.88031e-08	0.249916	891.0	40.0	1.21449	0.232323	0.232323	6.983424981688236e-05	True	54M
AGAGGGAGGAGAGCTTCACAAATGGTG	TGATTAGGAACCAGGTACAGATAATAA	(zostera_marina_Chr01_9148557)	3.0	2734.0	0.001097293343087																				4.68973e-14	0.166567	2734.0	48.0	0.709292	0.211046	0.204828	9.904551703686859e-11	True	3S51M
AGAGGGAGGAGCTGAACTTGATGGACT	TGTTGTTTCGAACAGAGTGTGGCATCA	False	18.0	13769.0	0.0013072844796281																				0.0	0.458874	13769.0	48.0	1.70101	1.56315	1.26029	0.0	True	34M59N20M
AGAGGGAGGGAAATCGGGGTGTGGCAT	GAACGCAGTCAAGAGAACAGCGGCTTC	(zostera_marina_Chr01_40725001)	2.0	1598.0	0.0012515644555694																				4.9605e-56	0.350516	1598.0	42.0	0.968766	0.735294	0.726533	3.688860635389029e-52	True	54M
AGAGGGAGTGATGCAGCTTGTGTGAAG	TCAAGCTTTGCTGGTTTTGCAGCCAGG	(zostera_marina_Chr01_2095225)	1.0	1813.0	0.0005515719801434																				6.93546e-11	0.182279	1813.0	38.0	0.701594	0.146167	0.134584	1.2097614490140566e-07	True	54M
AGAGGGATCCGAGGGTAGATGCGATGA	GAGGATGGTGGATAACGGAGACTAATA	(zostera_marina_Chr06_6015182)	32.0	63183.0	0.0005064653466913																				1.09235e-255	0.140154	63183.0	48.0	0.770564	0.142712	0.130969	4.593033221277503e-251	True	54M
AGAGGGATCGATCCGTGCGCGATGTGA	GAAGAAGAACCATCCGGCAGCGAGATA	(zostera_marina_Chr05_655498)	1.0	396.0	0.0025252525252525																				4.47779e-07	0.346446	396.0	31.0	0.920057	3.04798	2.29545	0.0005960031765325	True	1S53M
AGAGGGATTGCATTATTTTACTATACT	ATCCTCTAAAGTCAAAACATGAATCGA	(zostera_marina_Chr05_19533290)	1.0	250.0	0.004																				7.24986e-07	0.453653	250.0	18.0	1.04734	0.588	0.588	0.0009501223708472	True	5S49M
AGAGGGATTTTTCGCAGAAAAGGATCC	ACGGGAGTATACGTACGTAAGGAAATA	(zostera_marina_Chr05_7587727)	1.0	1089.0	0.0009182736455463																				3.81005e-16	0.281777	1089.0	45.0	0.774643	1.22498	1.20937	8.987823987315599e-13	True	7S47M
AGAGGGCCTGAAGCAGAGCCAACCCTC	AGAGATGAATCGACATTACCTGTCGAG	(zostera_marina_Chr03_31493497)	1.0	924.0	0.001082251082251																				5.29585e-22	0.383117	924.0	47.0	1.22408	0.504329	0.494589	1.620567327419711e-18	True	54M
AGAGGGCTATGCCATAAATATTCCACA	CCAGCCACTATAGAGGTGTTTCATTAG	(zostera_marina_Chr01_2160984)	1.0	265.0	0.0037735849056603																				9.14774e-07	0.504007	265.0	14.0	1.5888	0.766038	0.766038	0.0011895015512533	True	54M
AGAGGGCTCGAATACTTTCCTTCTTTG	TTTCGCTACAGAATCGATCGTCTACTG	False	2.0	736.0	0.0027173913043478																				2.88149e-43	0.704684	736.0	21.0	2.17836	0.699728	0.694293	1.6410280661420705e-39
AGAGGGGAAAAGGAAAGAGGCGGCGGC	GGCGGCGGTAGTTGTTGATGGGAACAG	(zostera_marina_Chr01_24805996)	6.0	5650.0	0.0010619469026548																				2.97876e-11	0.113764	5650.0	48.0	0.854971	0.974513	0.820177	5.318554032216783e-08	True	54M
AGAGGGGAGAGGCGCCGGGCACGACGG	GTATGAGTAAGAGAGCCAGGAAAATTG	False	10.0	1243.0	0.0080450522928399																				1.79522e-06	0.181121	1243.0	9.0	2.14134	1.5173	1.45213	0.0022821485977383
AGAGGGGTTGGTGTCGCAGGAGAGATC	TAAGAGAGAGATATCAACGTTTGTACA	(zostera_marina_Chr01_36793691)	4.0	3071.0	0.0013025073266037																				2.03308e-09	0.169673	3071.0	48.0	0.695299	0.824162	0.313904	3.215009636910275e-06	True	28M1D26M
AGAGGGTAAACTCCGGAAGGAGGAGAA	ACAGAGCTGCTAGAGCTAGGGTTTACG	(zostera_marina_Chr06_22881100)	3.0	3542.0	0.0008469791078486																				2.58835e-06	0.114013	3542.0	48.0	0.703669	0.127047	0.106719	0.0032505154611974	True	54M
AGAGGGTAGATTGAGTTTGTAATAATT	AATTACATCACATTAAATAAAAAGACA	(zostera_marina_Chr03_2137648)	1.0	1329.0	0.000752445447705																				2.459e-28	0.400749	1329.0	42.0	1.24146	0.585403	0.47705	9.411247196685915e-25	True	54M
AGAGGGTAGGAGTTGGTGTACACACGG	CCAGTTTGGAGAGTGGATAGTATTATC	(zostera_marina_Chr05_28650026)	3.0	4382.0	0.0006846188954815																				2.52365e-21	0.212102	4382.0	46.0	0.751306	0.131675	0.126198	7.51250263624213e-18	True	54M
AGAGGGTAGTTCTTCCTTGGCATCAAA	TAATCCATTTTTGACAATTGAAGGGAT	(zostera_marina_Chr06_26694799)	3.0	2993.0	0.0010023387905111																				1.70433e-33	0.313242	2993.0	26.0	0.903944	0.205814	0.191113	7.595537089838522e-30	True	54M
AGAGGGTCCTCGATCTCTCCAAGAGGT	CCACCGGCAACACGGTATCCCTCAATT	(zostera_marina_Chr02_16040086)	6.0	958.0	0.0062630480167014																				3.46206e-09	0.294424	958.0	41.0	2.92318	0.965553	0.955115	5.387755217346885e-06	True	54M
AGAGGGTCTAGATATTTCTAGATCACG	CAGACACTTTATTTCGTTCCGAAAGGT	False	2.0	3242.0	0.000616903146206																				1.49195e-127	0.602362	3242.0	27.0	1.38768	0.686922	0.675509	2.804150031733265e-123
AGAGGGTGAAGTAAGCTCATCAATCAG	ACAACATTCCATGCCTTCTTTTCCCAT	(zostera_marina_Chr05_2196960)	2.0	1331.0	0.0015026296018031																				8.055510000000001e-18	0.297948	1331.0	44.0	1.2643	0.383171	0.354621	2.0601761463374003e-14	True	54M
AGAGGGTGCTGTGCGATCGGAGATCGA	TCAGTTCATCGGAGATCGATCAGTTGA	False	1.0	1032.0	0.000968992248062																				1.26426e-10	0.28275	1032.0	47.0	1.03706	1.87791	1.87791	2.167987008335439e-07	True	6S48M
AGAGGTAAATTTATTTGTCTGGAAATA	TGTTGGTGGTGGTGGGTTTGTATTCAA	(zostera_marina_Chr05_30405042)	2.0	1258.0	0.0015898251192368																				6.00827e-10	0.216571	1258.0	48.0	0.963127	0.211447	0.211447	9.845492135522595e-07	True	54M
AGAGGTAACACAAATCGACGAGGTCAG	CTTTTTCTCAAAATACCACCTCAAAGA	(zostera_marina_Chr06_21311937)	1.0	524.0	0.0019083969465648																				1.97857e-19	0.445779	524.0	39.0	1.28377	0.395038	0.381679	5.437171711432518e-16	True	54M
AGAGGTAACAGTCATCAACTTATCCTG	ACCAAATCCAGCATTGACAAAAGCATT	False	1.0	837.0	0.001194743130227	-	UBA_3	PF09288.13	1.9	12.3	0.0	1.9	12.3	0.0	1.0	1.0	0.0	0.0	1.0	1.0	1.0	0.0	-	-1.0	2.93497e-12	0.328976	837.0	46.0	1.13481	0.318996	0.314217	5.579741295450211e-09	True	24M102N30M
AGAGGTAAGTGAACGTCGACGTAGTTG	GTTGGTTGGTGTCGTCACCCACGAGAC	(zostera_marina_Chr03_18952808)	2.0	1318.0	0.0015174506828528																				1.7078100000000002e-32	0.412083	1318.0	47.0	1.30509	6.61077	3.78983	7.402315181392e-29	True	23M4D29M2S
AGAGGTAATCTAGAGAAGCTTCTGCTT	TGAACAGTTCGATACCATCTACAAAAT	(zostera_marina_Chr04_27666208)	2.0	2224.0	0.0008992805755395																				8.64376e-07	0.185912	2224.0	48.0	0.74621	0.400629	0.374101	0.0011261304858826	True	47M7S
AGAGGTACGATATGTTCCTCGATGACA	TCATCACTAAACACGAACGTTTTCAGA	(zostera_marina_Chr05_2562374)	1.0	391.0	0.0025575447570332																				7.21627e-19	0.586336	391.0	30.0	1.17005	0.460358	0.460358	1.9354370309122903e-15	True	54M
AGAGGTACGTTCACCCCGGTCCTCTCG	TACAAGGGCAACTCCTCTCAAATTTCC	(RF_all_MKSN01000001.1/625474-622258_2956)	2.0	534.0	0.0037453183520599																				8.23222e-09	0.615247	534.0	20.0	1.30739	1.08614	0.998127	1.2470325649736344e-05
AGAGGTAGAACATCTGCTCTACCAGAT	AGTACGTGCTTGAAGCTTTCTCGCCGT	(zostera_marina_Chr01_40693929)	2.0	722.0	0.002770083102493																				1.66752e-22	0.415224	722.0	38.0	1.41312	0.34903	0.34349	5.201319482980736e-19	True	54M
AGAGGTAGACAAGTTGGAATTTTCCTC	TCTATTTGTAATAATAACTAGTTATTT	(zostera_marina_Chr01_39116581)	1.0	964.0	0.0010373443983402																				8.6519600000000015e-19	0.343657	964.0	38.0	1.05356	0.304979	0.301867	2.3118567486903365e-15	True	46M8S
AGAGGTAGTATTCAAGTTCCAAGCAAC	TATGGTGACTGGGTGAAATCTAAATTG	(zostera_marina_Chr02_5094140)	1.0	575.0	0.0017391304347826																				7.48017e-17	0.452963	575.0	40.0	1.28725	0.563478	0.438261	1.8263100542043602e-13	True	54M
AGAGGTAGTGATATTATCAGTCGTAGT	TGAGTTGCTATCTTGTTGAACTTGTCT	(zostera_marina_Chr02_37455835)	1.0	901.0	0.0011098779134295																				3.25655e-22	0.376253	901.0	42.0	1.14785	0.513873	0.513873	1.0043765231786481e-18	True	54M
AGAGGTATGTCCTTCTCGGTCCTCTCG	TACTAAAGAAGGCTCCTCTCAATATTA	(RF_all_GU323224.1/74109-76992_2616)	2.0	304.0	0.006578947368421																				7.85629e-06	0.494216	304.0	11.0	2.04695	0.621711	0.542763	0.009494112751029
AGAGGTCAGAGAAGGACTTCAAGGCTG	AGATCTTCCTAGCGAGGTCGACTGTTG	(zostera_marina_Chr06_927803)	2.0	3094.0	0.0006464124111182																				3.47548e-133	0.455531	3094.0	48.0	1.02724	0.285391	0.272786	6.867838629433876e-129	True	54M
AGAGGTCATAGTGAAGAAGAAGAAGAG	GATAAATAACATTACTAACACCTTAGA	(zostera_marina_Chr03_34960322)	8.0	15938.0	0.0005019450370184																				0.0	0.688373	15938.0	37.0	1.31189	0.568265	0.545928	0.0	True	54M
AGAGGTCCACCGGCCACACGGTATCCC	TCGAAGGCTCCCATAAGAATCACCTGG	False	3.0	232.0	0.0129310344827586																				8.029e-08	0.489457	232.0	22.0	2.13249	1.09483	1.09483	0.00011308559231	True	54M
AGAGGTCCATATTTCACAAGATTTGCA	GCGATCTGAACCTCGTCGGAGGAGATA	(zostera_marina_Chr05_295930)	34.0	41010.0	0.0008290660814435																				6.93403e-50	0.101994	41010.0	48.0	0.602444	0.102463	0.0799805	4.578432324457498e-46	True	54M
AGAGGTCCGAAGAGCCCCCTCTTTCCA	CCGTAGTGCGTATTCGGGATTAGCTCG	False	2.0	1314.0	0.0015220700152207																				6.800480000000001e-63	0.754554	1314.0	26.0	1.30436	0.878234	0.874429	5.713795633161759e-59
AGAGGTCCGATGCCATTTACTTTTCTC	GACGTCTTGTAAACAGCGTCGACGAAG	(zostera_marina_Chr05_26104129)	6.0	3794.0	0.0015814443858724																				7.438149999999994e-35	0.249178	3794.0	48.0	1.04658	0.246178	0.231418	3.4417873371633376e-31	True	54M
AGAGGTCCGCCCAACACTCCTAAACCA	AGTAATGCGTATGTCGACAAACCAAAT	False	3.0	3116.0	0.0009627727856225	-	CSTF_C	PF14304.9	0.68	13.6	0.1	0.68	13.6	0.1	1.0	1.0	0.0	0.0	1.0	1.0	1.0	0.0	-	2.0	1.4123e-07	0.13429	3116.0	48.0	0.678605	0.115854	0.109756	0.0001953380506426	True	14M69N40M
AGAGGTCGAACCAGCTATGGATAATGA	CTCTTTCATCTCCTTCTCCCAAGGATA	(zostera_marina_Chr03_35263505)	1.0	696.0	0.0014367816091954																				7.06223e-27	0.488933	696.0	45.0	1.14056	0.412356	0.406609	2.579174593590036e-23	True	54M
AGAGGTCGGAGATCCCAAAGAACAAGG	TGACTCTCAGTACCATCGGTCACGAGC	(zostera_marina_Chr05_1150038)	1.0	887.0	0.0011273957158962																				2.94803e-36	0.51606	887.0	45.0	1.22414	0.45885	0.436302	1.4146353455405378e-32	True	54M
AGAGGTCGGGAATAGATGTACATCATG	TTAGCGAAGGAAGTGGAGGAGAAGCGA	(zostera_marina_Chr03_19188746)	1.0	975.0	0.001025641025641																				6.1591e-27	0.430926	975.0	44.0	1.10944	0.391795	0.378462	2.253722003519613e-23	True	54M
AGAGGTCTGCCAGAGATTTTGACGCCT	TTCATTGAGATAGCGTCATCAGCGATG	(zostera_marina_Chr05_29549056)	2.0	2938.0	0.0006807351940095																				1.44173e-16	0.199671	2938.0	48.0	0.879434	0.216814	0.174268	3.472610155447021e-13	True	54M
AGAGGTCTGGAGCTATTGGTGGTGTTG	TTGTTGTTGTCGTTACGTTGACGTTGC	(zostera_marina_Chr01_11510215)	1.0	704.0	0.0014204545454545																				2.67508e-19	0.349145	704.0	44.0	1.22484	5.57955	3.95881	7.30807638959462e-16
AGAGGTCTTCGAATCCATACTATTTTT	TTTTGCATCAACAATGGTGAATCCTTC	(zostera_marina_Chr03_36046307)	4.0	5410.0	0.0007393715341959																				6.77085e-116	0.397752	5410.0	48.0	1.3157	0.468762	0.440111	1.134611855596707e-111	True	27M1D25M2S
AGAGGTGAAGTGTTGTTTGTGGTATTG	ACAAGTACTATCGGTGTGGAGGCTTGG	(zostera_marina_Chr01_7668848)	1.0	308.0	0.0032467532467532																				2.64927e-20	0.60618	308.0	29.0	1.23795	0.487013	0.487013	7.565474911189163e-17	True	54M
AGAGGTGACTGTTCGTTGCAGGAAGCT	CCGTCGAACGGCCAAGGATTCGACGAA	(zostera_marina_Chr05_27317339)	1.0	94.0	0.0106382978723404																				1.59629e-06	0.755556	94.0	12.0	1.39276	0.510638	0.43617	0.0020378845391007	True	12M1D42M
AGAGGTGATCGGAGAGAACAGCTCCGA	GCACTGATCCCATTGCGACAGGAACCC	(zostera_marina_Chr01_15563088)	23.0	19903.0	0.0011556046827111																				6.338000000000001e-69	0.15761	19903.0	48.0	1.1495	0.253178	0.239512	5.876990328571125e-65	True	54M
AGAGGTGATTTCACCAGCGACTCCAAC	GGCGAGTCCGAAATCATAGACCGGGGA	(zostera_marina_Chr01_41422654)	1.0	748.0	0.0013368983957219																				6.69921e-13	0.254698	748.0	43.0	1.068	0.322193	0.268717	1.323886704012945e-09	True	54M
AGAGGTGCGAGGCCGAAATCAGTCACA	CGAGCATCCAGTTCCTGGGTTACAAGG	(zostera_marina_Chr01_33607239)	1.0	736.0	0.0013586956521739																				1.614e-23	0.527502	736.0	42.0	1.20281	0.535326	0.52038	5.23400579854566e-20	True	54M
AGAGGTGGTTTTGCAAGTACGGAAACA	GCTCCCGCTCCAGCGGCGGGATTCTGA	(zostera_marina_Chr06_2962143)	1.0	188.0	0.0053191489361702																				2.712e-10	0.5979	188.0	20.0	1.37243	3.15426	3.14894	4.548965281036762e-07	True	54M
AGAGGTGTGAGGTCGTCGGCAGATGGG	AGGCCCTCGTCCCATTACAGAACTCTG	(zostera_marina_Chr01_30438867)	1.0	527.0	0.0018975332068311																				2.90696e-21	0.489391	527.0	44.0	1.35886	2.03605	1.52562	8.63286049185196e-18	True	54M
AGAGGTGTGTAGGAGAATGATTGGGTG	GATTTCAACGAGCCGATGGAGAGGTAG	(zostera_marina_Chr03_8145400)	2.0	854.0	0.0023419203747072																				2.61144e-12	0.206888	854.0	15.0	0.694657	0.124122	0.12178	4.980671413975695e-09	True	54M
AGAGGTTAATGGAGACAGTGATGCATA	TCTACTTGTTAACTGATGATCATAATC	(zostera_marina_Chr06_28157502)	2.0	2426.0	0.0008244023083264																				1.5729600000000001e-18	0.267362	2426.0	47.0	0.990937	0.252679	0.233306	4.156396774060171e-15	True	54M
AGAGGTTACATATCTGTTATTAACCAT	GGCAGATCCAGAACCATTGACCTTCTG	(zostera_marina_scaffold_1171_15938)	3.0	2657.0	0.0011290929619872																				3.77948e-107	0.467874	2657.0	48.0	1.24897	0.401204	0.369966	5.765103093663344e-103	True	54M
AGAGGTTAGGGAGTAGATTTGAACTGG	AAGCTAGGCGTGGAGTGCTGCTGATCG	(zostera_marina_Chr01_27120853)	15.0	4424.0	0.0033905967450271																				2.55869e-20	0.193427	4424.0	48.0	1.84677	0.523508	0.514919	7.311237305541374e-17
AGAGGTTCAGAACCATAACTGGTTACA	TTACAGACAAAGATTACAGATAACGAC	(zostera_marina_Chr01_7306794)	6.0	8019.0	0.0007482229704451																				9.92111e-27	0.132999	8019.0	48.0	0.780198	0.367003	0.267614	3.604545803492164e-23	True	54M
AGAGGTTGATGAATCATTATCCTCGAA	TTGGGTAAACTATATAGCTTTCCTTTA	(zostera_marina_Chr05_5082077)	3.0	5242.0	0.0005723006486074																				4.58217e-152	0.379684	5242.0	48.0	1.30802	0.537963	0.52232	1.0556498343717681e-147	True	51M3S
AGAGGTTGGGATTTTCAAGCTTCTCAT	GATTGGGGAATTCTTGCAGACTGTGAT	(zostera_marina_Chr05_23199429)	1.0	594.0	0.0016835016835016																				1.04789e-11	0.341788	594.0	42.0	0.826603	0.193603	0.193603	1.9256634724372572e-08	True	54M
AGAGGTTGGGTTTCTTTTCTTAACCTG	GTGCCAATCATTTCATCAGGAGCATGT	(zostera_marina_Chr03_31047993)	2.0	1845.0	0.0010840108401084																				3.16838e-11	0.194514	1845.0	48.0	0.827274	0.18916	0.160976	5.64780476828104e-08	True	54M
AGAGGTTTACAGTAAGGTGTCTGGTGG	AAAGATTCTGGATGTTCCGCCAATTGA	(zostera_marina_Chr04_26310145)	1.0	366.0	0.0027322404371584																				3.08319e-15	0.580101	366.0	34.0	1.17692	0.568306	0.557377	6.9403885235346395e-12	True	54M
AGAGGTTTTGTAGACGAAGGATTGTTG	TCTTCCATTAATTTAATCTACTTCAAG	(zostera_marina_Chr04_30064322)	2.0	1807.0	0.0011068068622025																				3.40198e-53	0.449231	1807.0	48.0	1.22163	0.517986	0.505257	2.3979853242697998e-49	True	54M
AGAGTAAAATAACAAACAAAAACCGTC	AAAGCAGAAGAGAAGCAACCATAGAGA	(zostera_marina_Chr04_205462)	4.0	5099.0	0.0007844675426554																				6.82872e-07	0.106061	5099.0	48.0	0.519693	0.0809963	0.065503	0.0008965102366064	True	54M
AGAGTAAACGACGGAGGAGAACAGAAC	AGCAATGACCATGAGAAGTATAGCGAA	(zostera_marina_Chr04_3510158)	3.0	4774.0	0.0006284038542103																				1.6472999999999996e-53	0.217398	4774.0	48.0	0.876084	0.185379	0.177	1.1682209291617654e-49	True	1S53M
AGAGTAAAGCTGTCGCTAGTCAAGCAG	CAGCAACCACGCGAAATCCAATGGAGA	(zostera_marina_Chr04_28170634)	1.0	506.0	0.0019762845849802																				4.90593e-27	0.585114	506.0	35.0	1.28788	0.48419	0.48419	1.8011128132788213e-23	True	52M2S
AGAGTAAAGGTCATGAAGTGGGTGTTG	ATGTAGTCCAGAGAATTCAATTCCCAT	False	2.0	849.0	0.0023557126030624	-	Silic_transp	PF03842.16	0.66	12.3	0.3	0.66	12.3	0.3	1.0	1.0	0.0	0.0	1.0	1.0	1.0	0.0	-	-2.0	2.42666e-08	0.445042	849.0	8.0	0.788551	0.216726	0.187279	3.550792360564462e-05
AGAGTAAATCTTGCAAAATCATTTCCT	TTTCAGAGTTTTTAAAAACAGCACCAG	(zostera_marina_Chr01_16787337)	2.0	738.0	0.002710027100271																				1.26975e-07	0.292998	738.0	41.0	1.31362	0.482385	0.432249	0.0001762448566543
AGAGTAACAAACAAAACAATGGTGAAC	GGGCCTTGCCGGGACACGATGGGGATA	(zostera_marina_Chr01_6165969)	1.0	869.0	0.001150747986191																				2.1435e-06	0.324998	869.0	45.0	1.09278	0.291139	0.264672	0.0027087061395084	True	54M
AGAGTAACAATTCACCTTTCTGTCACT	CTTGGTTGTATTGCCGCCAATCACCAG	(zostera_marina_Chr05_338529)	2.0	1706.0	0.0011723329425556																				3.9616e-13	0.238391	1706.0	48.0	0.982529	0.227433	0.227433	7.936504260179554e-10	True	52M2S
AGAGTAACACATGATTTGAGGTCATTT	ACACACTGCTCTTCAATAAAATTGAAG	(zostera_marina_scaffold_176_1905)	1.0	576.0	0.0017361111111111																				4.07078e-31	0.761983	576.0	16.0	1.22902	2.49132	2.48438	1.6964253057731692e-27	True	54M
AGAGTAACCATCCTCAGCTAACTCACG	GGTAAGTACCACATTTAGCTCAGCGAA	(zostera_marina_Chr03_32932949)	2.0	3162.0	0.0006325110689437																				2.88751e-68	0.345523	3162.0	47.0	1.0543	0.324162	0.29728	2.647915756046008e-64	True	54M
AGAGTAACGGAATCTCCAGACTCTCCC	GCCGACGTCTTCGAAATTAAGTAAAAT	(zostera_marina_Chr03_1103828)	2.0	1505.0	0.001328903654485																				4.43047e-24	0.331866	1505.0	47.0	1.14236	0.318272	0.312957	1.46665877912398e-20	True	54M
AGAGTAACTCCAGAAATTACCAGGGAT	GTGTCTTTGTTGGCTAGAATGAAAGCT	(zostera_marina_Chr05_26723605)	1.0	2366.0	0.0004226542688081																				9.17173e-108	0.513766	2366.0	47.0	1.08766	0.357566	0.357566	1.4072591285295745e-103	True	54M
AGAGTAACTTTTATCCGTTGAGTGACG	ACTTTTCCACTCAATATCGCCAGATGA	(RF_all_FP102296.1/5011-7965_2416)	1.0	770.0	0.0012987012987012																				4.02213e-31	0.594746	770.0	19.0	1.15776	1.65455	1.63117	1.6764370432331862e-27
AGAGTAAGCACCAGGGAGCCTGAGCCC	CACTTATTAAAATCACACACATGGTAC	(zostera_marina_Chr05_7586642)	1.0	356.0	0.0028089887640449																				4.47116e-15	0.432584	356.0	34.0	1.20853	2.1882	1.30337	9.980338770943947e-12	True	49M5S
AGAGTAATAAAAGGAAGCATAGTAGAA	GCAAATCTGCCAACTAAAGGAAGTATC	(zostera_marina_Chr06_3436734)	3.0	4108.0	0.0007302823758519																				1.57874e-140	0.40435	4108.0	48.0	1.25291	0.513632	0.504138	3.313564296540944e-136	True	54M
AGAGTAATACGGTACAGACAACAAGAC	ATTCTCCCATAGTAATGTAAATTATGG	(zostera_marina_Chr03_39442873)	1.0	946.0	0.0010570824524312																				7.63045e-14	0.378664	946.0	39.0	1.09121	0.350951	0.344609	1.5922767373236782e-10	True	2S52M
AGAGTAATAGTATAGTTTTTGTGCTTC	TGAGTTCCGTCCACTTTAAGTATGCTA	(zostera_marina_Chr03_26310676)	2.0	2040.0	0.0009803921568627																				1.19338e-33	0.295916	2040.0	47.0	1.14141	2.3152	1.97843	5.341923807621568e-30	True	54M
AGAGTAATTGGCGATTTTGTTATCTCG	CTCAACACATTTAACGCAAGACATGGT	(zostera_marina_Chr01_16996399)	1.0	1140.0	0.0008771929824561																				6.72297e-11	0.256574	1140.0	40.0	1.19028	0.484211	0.484211	1.1738062129834785e-07	True	54M
AGAGTAATTTCACGGCATTGACAGTCT	CAGTCTCGTCAAAGAATATCGGGACAG	(zostera_marina_Chr06_9231912)	6.0	6410.0	0.0009360374414976																				4.7455e-212	0.414268	6410.0	48.0	1.14046	0.316225	0.300312	1.609674776079095e-207	True	54M
AGAGTACAGAGGCTCGGAGGTCGGCAC	ACTACAAGTCTACCAGTGTTTTGTTTG	(zostera_marina_scaffold_490_2090)	7.0	12377.0	0.000565565161186																				0.0	0.392245	12377.0	48.0	1.29333	0.464491	0.452452	0.0	True	49M5S
AGAGTACATGTTCCACCACGGGCCTTG	TCAAGGAAAAGAACAGGATTGACTCCA	(zostera_marina_Chr02_5563322)	2.0	2060.0	0.0009708737864077																				2.06181e-35	0.337398	2060.0	47.0	1.23041	0.379126	0.353398	9.679545434015144e-32	True	54M
AGAGTACATTCCCCTAACACCAGGACC	ACTTGAACAAGTCCCATAGCTTGTTCC	False	2.0	1205.0	0.0016597510373443																				2.81232e-41	0.511632	1205.0	48.0	1.36446	0.59751	0.568465	1.527787228631669e-37	True	19M80N35M
AGAGTACCACCAAGAGTCTGCGATTTA	ACAATTGCAGCATTCTTGTTGTCCCTT	False	4.0	1149.0	0.0034812880765883																				3.17735e-62	0.605443	1149.0	21.0	2.53782	1.11053	1.09399	2.639463172919381e-58
AGAGTACCAGCCATGGTGTATCTCAAC	GGCCTTCTTTCTCATCGCAAGACGAGA	(zostera_marina_Chr06_25368070)	5.0	4727.0	0.0010577533319229																				2.15123e-33	0.289584	4727.0	48.0	0.988877	0.202454	0.175164	9.561814036798289e-30	True	54M
AGAGTACGTGTAGAACGGCTACTCATA	TTTCCGGTGAATAGCAAAGAGACGGTG	False	1.0	569.0	0.0017574692442882																				5.69418e-07	0.332419	569.0	44.0	1.42772	1.81019	1.60808	0.000751823741325	True	31M359N23M
AGAGTACTACAATTATTCATTCCAAAT	AATTAACACAGGTACAAGATACAATAG	(zostera_marina_Chr01_4731772)	1.0	2150.0	0.0004651162790697																				2.22732e-36	0.332264	2150.0	47.0	1.00043	0.286512	0.274419	1.0719925737436363e-32	True	1S53M
AGAGTACTTGTTTTGGCAAGAGAACGA	ATCCCATGATCCGTGCACAAGGCTGAA	False	1.0	502.0	0.0019920318725099																				7.24595e-14	0.453882	502.0	40.0	1.34466	0.48008	0.466135	1.5137939770375483e-10	True	6S48M
AGAGTAGAAATGTGGAATCAAGCTTGC	ATAGAGTTCTTGCAAATCGGTTTCATC	(zostera_marina_Chr01_37388707)	2.0	2085.0	0.0009592326139088																				6.70732e-12	0.210458	2085.0	48.0	0.89372	0.181775	0.177938	1.2473963524140152e-08	True	54M
AGAGTAGAAGGACTCGGACATACCTAG	AGACTAAAGGCTAGAGAGTAGCGGAGA	(zostera_marina_Chr04_7130950)	1.0	178.0	0.0056179775280898																				5.37405e-09	0.543201	178.0	17.0	1.0925	0.292135	0.292135	8.245998567149073e-06	True	54M
AGAGTAGAATGGTAAGCTAATCGATAG	CTCTAGATCAAGTTCAAGATACCTACC	(zostera_marina_Chr04_26105577)	5.0	2855.0	0.0017513134851138																				1.66434e-42	0.282685	2855.0	45.0	1.35805	1.67391	1.66165	9.308846019626871e-39	True	9S45M
AGAGTAGAGCCGAATGATGTTTTCGTG	GTGGATATCGCCAAGGTAACGGACCTC	(zostera_marina_Chr05_31320226)	1.0	367.0	0.0027247956403269																				3.21699e-18	0.534875	367.0	36.0	1.25872	0.430518	0.430518	8.383585797700935e-15	True	54M
AGAGTAGAGTTAAAGCTAAATTAGCCA	TGTGGCGTGGAAGAAAGGTAAGCTGTT	(zostera_marina_Chr03_36348158)	1.0	326.0	0.0030674846625766																				1.15886e-13	0.541899	326.0	28.0	1.19491	0.45092	0.45092	2.3933933811597273e-10	True	54M
AGAGTAGATCAGATTTGCATAGAACTT	GCTTACCTCTTTATGAAGATCTCTTCT	(zostera_marina_Chr05_13759154)	2.0	1332.0	0.0015015015015015																				6.37837e-14	0.351651	1332.0	26.0	1.12885	0.323574	0.296547	1.3368337827621796e-10	True	44M10S
AGAGTAGCACACCACAAGACCAGAGAT	CAGCTTTGGTTCCATCGTACCCTTTCA	(zostera_marina_Chr01_2859821)	1.0	1006.0	0.0009940357852882																				3.1518e-61	0.614063	1006.0	47.0	1.28371	0.518887	0.518887	2.5740153549703297e-57	True	54M
AGAGTAGCCGCCTTGGCTCTCACCTCG	TCCACCCACACAGCCATTGCTCGGATA	(zostera_marina_Chr02_37897359)	5.0	4983.0	0.001003411599438																				1.45471e-21	0.2446	4983.0	48.0	1.02761	0.204495	0.187437	4.373742855418131e-18	True	54M
AGAGTAGCTAGGGTTTGCTCATTCTCA	TCTTAGAAACGGGTAAGCTTTCTCATT	(zostera_marina_scaffold_7_8263587)	1.0	213.0	0.0046948356807511																				1.49766e-06	0.464744	213.0	24.0	1.19011	6.87324	4.59624	0.0019158150774348	True	54M
AGAGTAGGAACGCCTGTCAATTTGAAA	TATGGATCATTCCTAAATGGGTGGGTA	(zostera_marina_Chr06_395729)	6.0	5134.0	0.0011686793922867																				4.31696e-33	0.207864	5134.0	48.0	0.956127	0.173354	0.159135	1.902186216280597e-29	True	54M
AGAGTAGGACTGCCCCATAGATATTGA	GGACCTGTCAAAGAACCCCCGCAGCAG	(zostera_marina_Chr05_31443493)	1.0	380.0	0.0026315789473684																				1.48088e-06	0.349291	380.0	40.0	1.31576	0.384211	0.376316	0.0018950069026627	True	47M7S
AGAGTAGGCGACCTATAGAGGCGAGGG	GATGCGTCGACGAAGCTACTATTCTAA	(zostera_marina_Chr01_39918043)	1.0	215.0	0.0046511627906976																				3.27606e-12	0.646783	215.0	21.0	1.0874	0.311628	0.311628	6.209604971908835e-09	True	54M
AGAGTAGGGAATTGAAGACAATTGCAA	ACACCACACTGCCTTTAGAAAGTAAGA	(zostera_marina_Chr05_4270209)	3.0	2499.0	0.0012004801920768																				1.95793e-65	0.413713	2499.0	48.0	1.72791	1.39216	1.27011	1.7153242166939455e-61	True	54M
AGAGTAGGGCGGAACAGTTGGGCTGAC	AGTGGCAAAGGTGGTCATCGACGGAAT	(zostera_marina_Chr05_26376796)	1.0	1735.0	0.0005763688760806																				3.24506e-55	0.416837	1735.0	48.0	1.18634	0.441499	0.441499	2.374670277543421e-51	True	54M
AGAGTAGGTCCTCGATCTCTCCAAGAG	GTCAACCGGCGACACGGTATCCCTCGA	False	1.0	545.0	0.0018348623853211	-	RWP-RK	PF02042.18	1.4	12.8	0.0	1.4	12.8	0.0	1.0	1.0	0.0	0.0	1.0	1.0	1.0	0.0	-	1.0	1.25293e-13	0.525994	545.0	35.0	1.31661	0.820183	0.790826	2.5827397243063056e-10	True	2S52M
AGAGTAGTACATAACAAAGCAAAACCC	ACATGGTGTCTTTGTATTCTTGTCCTA	False	2.0	1447.0	0.0013821700069108																				9.80297e-17	0.217573	1447.0	48.0	1.03567	0.284036	0.23566	2.38000079136654e-13	True	10M304N42M2S
AGAGTAGTCAATGTTTCCGGGAAGGTG	GACACCGGCACGGGGAAGGATGTTTAC	False	5.0	1146.0	0.0043630017452006																				6.43375e-15	0.343007	1146.0	10.0	1.14927	0.421466	0.393543	1.4242088487956759e-11
AGAGTAGTCATCCGTACTAATTGAATC	TCTTGTGCTCTCAGTACTGACTGACCC	(zostera_marina_Chr03_38270389)	3.0	4296.0	0.0006983240223463																				9.73801e-126	0.40869	4296.0	48.0	1.32553	0.491387	0.475559	1.7990722852114435e-121	True	54M
AGAGTAGTGAGAATCTTAGAACATGTG	ATTGCGAGAGCATCAATGAATTTATCA	(zostera_marina_Chr05_23455989)	1.0	580.0	0.0017241379310344																				5.06482e-06	0.275112	580.0	41.0	0.874605	0.213793	0.194828	0.0062154986881095	True	54M
AGAGTAGTGCCGAGGTTGGGAGGAATC	GAACCGTTGAAGCGATTGCCGTTAGGT	(zostera_marina_Chr01_35401163)	1.0	647.0	0.0015455950540958																				8.79683e-16	0.479644	647.0	32.0	1.11696	0.500773	0.477589	2.037142209450742e-12	True	54M
AGAGTAGTTCTTATGGTTGTTGGAGGT	CCAATCAGATGTAAAGCCACTGAGTGC	False	2.0	1230.0	0.0016260162601626																				3.10384e-75	0.906917	1230.0	5.0	1.10463	0.538211	0.493496	3.1653869703849894e-71
AGAGTATACATATGTTTTACAAAAGAG	ACATGTAGCTAATACTAGCTAAGCAGA	(zostera_marina_Chr02_34251859)	2.0	2893.0	0.0006913238852402																				6.10448e-07	0.16985	2893.0	48.0	0.662098	0.120982	0.10992	0.000804273316948	True	54M
AGAGTATAGATTTGCACCACCAGGGAC	AAAGATTTTAGCTACCGATTTTAAATA	False	1.0	774.0	0.0012919896640826																				9.303150000000001e-24	0.410225	774.0	33.0	1.26819	0.479328	0.452196	3.0423982727131663e-20	True	20M205N32M2S
AGAGTATAGGCAAGTGCAGACCCAGCG	ACACCAGCACCAACAATAATGCCATCG	(zostera_marina_Chr06_1085731)	3.0	1429.0	0.0020993701889433																				2.38805e-22	0.236336	1429.0	45.0	1.04383	0.23443	0.23443	7.403805334886148e-19	True	54M
AGAGTATAGGCCCAAGTTTGTCACTTG	GCTGGTGTATAAACAAGCGAACCTCTA	(zostera_marina_Chr01_1171265)	7.0	7527.0	0.0009299853859439																				8.37477e-44	0.220838	7527.0	48.0	0.901188	0.166733	0.158629	4.8286823776090705e-40	True	53M1S
AGAGTATCACAACAGAACAACTTAAAC	AGAACAGAACAGAATCACCACAGGATT	(zostera_marina_Chr01_38517822)	1.0	696.0	0.0014367816091954																				2.31483e-14	0.325541	696.0	47.0	1.19009	5.26868	2.13937	4.973400472627831e-11	True	21M3D33M
AGAGTATCACCTCACAGGCTGTCATCC	CCCCTCGTCTTGATTACGCAGCACGAA	(zostera_marina_Chr04_30047900)	99.0	7554.0	0.0131056393963463																				2.32709e-32	0.167655	7554.0	48.0	2.71948	0.584194	0.527535	1.0045775427888599e-28	True	8S46M
AGAGTATCTTTCGGCATTTGAAACCAC	AAATGCTTGAAGGGCCCAATTGGAGTA	(zostera_marina_Chr05_26942424)	1.0	544.0	0.0018382352941176																				9.22598e-13	0.240993	544.0	21.0	0.969014	0.194853	0.193015	1.8075073063331542e-09	True	7S47M
AGAGTATGAAGACGTGGTGGAAGGAGG	AGGAGGAGAAGGTGATGGGTTCTTTTG	(zostera_marina_Chr01_32741891)	1.0	342.0	0.0029239766081871																				1.16509e-09	0.419823	342.0	33.0	1.21656	3.27778	3.22807	1.8729278330428907e-06	True	54M
AGAGTATGGATTCCGGCCGTCATTGCC	AACGGATTTCCACTTAACGTACCCGCT	(zostera_marina_Chr02_39422626)	4.0	2575.0	0.0015533980582524																				1.0933600000000001e-29	0.326833	2575.0	47.0	1.30431	0.355728	0.338641	4.362347075363982e-26	True	54M
AGAGTATGTAAGCTTGATGTGGTCTGT	GAAGCGGAACCTCAAGTCCTGCTCCTC	(zostera_marina_Chr03_24387750)	1.0	350.0	0.0028571428571428																				3.16163e-15	0.451194	350.0	24.0	1.18435	0.311429	0.311429	7.113235173038002e-12	True	54M
AGAGTATTATGACCATCAAATGCACCA	AGCTCGAACCTTTCCCAGTATATCCCC	(zostera_marina_Chr01_2464027)	1.0	817.0	0.0012239902080783																				8.81592e-18	0.431342	817.0	43.0	1.34559	0.493268	0.450428	2.2503088161944016e-14	True	54M
AGAGTATTCAGGCGACATGTAGCCATA	TGTTCCGATGCCTCTTCTTGTGTTCTC	False	2.0	1650.0	0.0012121212121212																				2.4533e-12	0.22856	1650.0	48.0	1.23238	0.526667	0.514545	4.686485137399876e-09	True	25M88N29M
AGAGTATTTTCCATTTGCGAAATTCGC	CATAACACCATCTTGATAAGTTTTCAC	(zostera_marina_Chr04_4709804)	1.0	307.0	0.003257328990228																				2.27837e-22	0.689048	307.0	18.0	1.18694	0.478827	0.442997	7.069641803593369e-19	True	54M
AGAGTATTTTCTTTCTGGAGGAGCAAT	GATCTTGATCTTCATAGGTGGTGGAGC	False	1.0	131.0	0.0076335877862595																				2.51457e-11	1.0	131.0	2.0	1.36285	1.32824	1.32824	4.5113681563082096e-08
AGAGTCAACTTCAGGTAGGACGGCGGA	GGAGTTAGAGGAGGGAGAATTGGAGCT	(zostera_marina_Chr02_4429655)	1.0	1148.0	0.0008710801393728																				3.58881e-30	0.422094	1148.0	32.0	1.10873	0.3223	0.3223	1.453816207786915e-26	True	2S52M
AGAGTCACAATTGTCAATTGATAGTCC	AGGAAGCCCTTTATCGGCATCAAACAA	(zostera_marina_Chr01_35445768)	1.0	299.0	0.0033444816053511																				4.8343e-11	0.514689	299.0	33.0	1.19774	0.538462	0.505017	8.516156128012949e-08	True	28M3D26M
AGAGTCATAATTTGGAGGCAAGAACAA	TGTTGCTTGAAGCCGAACACCATCAAT	(zostera_marina_Chr02_38908625)	2.0	966.0	0.0020703933747412																				8.06009e-06	0.224843	966.0	42.0	1.01166	0.217391	0.213251	0.0097324616602784	True	2S52M
AGAGTCATCAGCACCCACAACATGGTG	CAGATGACCAGAAGGCATGCAATGGAT	(zostera_marina_scaffold_1103_41909)	1.0	1104.0	0.0009057971014492																				9.04138e-28	0.401511	1104.0	47.0	1.0934	0.325181	0.325181	3.399017751000027e-24	True	54M
AGAGTCATGCTTGATGTTCATCCGGTG	GAATTGGATCCTCCCGACCCAAGCACA	(zostera_marina_Chr04_26929805)	7.0	4264.0	0.0016416510318949																				3.6334099999999997e-38	0.294475	4264.0	44.0	1.24829	0.391417	0.363977	1.8283939379307552e-34	True	54M
AGAGTCATGGAGATCACGGCAAATATG	TGAACCCAAAATAGGATTGAATCAGCT	(zostera_marina_Chr03_36019376)	4.0	3241.0	0.0012341869793273																				2.7924e-16	0.197353	3241.0	48.0	0.869745	0.213823	0.171861	6.63132022024647e-13	True	54M
AGAGTCATGGCTTTGTTATATTCCACT	TTCATCTTCTCCGCTTTGGCTATAAAC	(zostera_marina_Chr06_8171785)	38.0	41703.0	0.000911205428866																				0.0	0.383525	41703.0	48.0	1.45753	0.523128	0.507877	0.0	True	54M
AGAGTCCACAAAACATCCTTCTAAATT	CTAATACTCGTCCTCGTCAGACTTCTT	False	5.0	2124.0	0.0023540489642184																				8.76249e-60	0.46885	2124.0	43.0	1.67841	2.19492	1.84416	6.9859484767807815e-56
AGAGTCCAGCAGTGTCCCATCCGTAGT	CACCGGGGACCTCACCGGTAAGGTACG	(zostera_marina_Chr04_27953702)	29.0	21619.0	0.0013414126462833																				5.06813e-37	0.135457	21619.0	48.0	1.40311	0.286183	0.272307	2.4808273474429642e-33	True	54M
AGAGTCCCACTGGTCCGCCCATGATGT	GCCGTAAGACGAGCAAATGTTATCCAT	(zostera_marina_Chr03_35693152)	1.0	503.0	0.0019880715705765																				5.792320000000002e-18	0.44966	503.0	31.0	1.36411	0.403579	0.403579	1.4917975631278934e-14	True	54M
AGAGTCCCTCTAAAACCTTCAGCCATA	TCAAGATCTTTTCCAGGAAGATAATTT	(zostera_marina_Chr04_30971753)	40.0	70202.0	0.0005697843366285																				0.0	0.14672	70202.0	48.0	1.19516	0.321088	0.310532	0.0	True	54M
AGAGTCCCTGCGCCCTTCCGACAACAT	CAACCGTTGAGACAGGGTCGAGCGGCA	(zostera_marina_Chr05_6747483)	2.0	2126.0	0.0009407337723424																				3.25643e-25	0.360083	2126.0	26.0	1.26984	0.399812	0.388993	1.1226007142570954e-21	True	54M
AGAGTCCTCGGCACCCTTGGAGTCTTC	CCTTGTGACTGCTTCATCCAGGCCAAC	(zostera_marina_Chr04_1991555)	3.0	1703.0	0.0017615971814445																				4.20335e-36	0.327559	1703.0	47.0	1.46111	0.56195	0.548444	2.008951729550152e-32	True	54M
AGAGTCGAACCCACACACGTGTGTCGA	GGAGATCGGAAGAGCCACGTCTGAACT	False	1.0	1288.0	0.0007763975155279																				2.84876e-09	0.25438	1288.0	48.0	0.955794	0.203416	0.199534	4.460310738427566e-06
AGAGTCGACTTTTACATATTTCTTCCA	GTGGTAAATATAAATACACAAACATGA	(zostera_marina_Chr03_37620405)	1.0	1472.0	0.0006793478260869																				4.79228e-53	0.58298	1472.0	47.0	1.26844	8.47962	2.14878	3.367723055579547e-49	True	30M1D24M
AGAGTCGATGTAAGTTCTTCAAAACGT	GCCACTACGTTAGATTCTCCTAAAATT	(zostera_marina_Chr04_27210682)	1.0	166.0	0.0060240963855421																				1.20231e-08	0.631376	166.0	17.0	1.15931	0.295181	0.295181	1.7998976776512063e-05	True	54M
AGAGTCGCATGGCAAACAGGATTAGCG	GCGATTGTGAGAGGAGATATAGAGAAC	(zostera_marina_Chr03_29260271)	1.0	395.0	0.0025316455696202																				1.35285e-10	0.427343	395.0	39.0	1.12299	0.455696	0.455696	2.3154068551256626e-07	True	54M
AGAGTCGCCACGGTCGGCCGAGAAAAG	TGGGGTACGACGAAGCGACGGACGGGA	(zostera_marina_Chr05_7652376)	2.0	1591.0	0.0012570710245128																				8.883170000000001e-19	0.310287	1591.0	37.0	1.11917	0.248272	0.224387	2.3724058255013256e-15	True	54M
AGAGTCTAGAATATATAGAAACGTCCT	AAAGGACCTACATTGCGTTGGCACTGC	(zostera_marina_Chr05_26616221)	6.0	7708.0	0.0007784120394395																				1.20809e-86	0.209131	7708.0	31.0	0.721129	0.135963	0.121821	1.4471838111083072e-82	True	54M
AGAGTCTGACTTTAACAGAATCGACAA	TAATCGATTAGCTATAGTCATCTCTAT	False	1.0	446.0	0.0022421524663677																				6.59977e-48	0.958949	446.0	10.0	1.30507	0.452915	0.450673	4.1735031154919753e-44
AGAGTCTGCGATTTACCAATTGCAGCA	TTCTTCTTATCCCTTTTCTTCTCGGTC	False	1.0	585.0	0.0017094017094017																				2.43267e-39	0.860029	585.0	14.0	1.36516	0.466667	0.417094	1.2617541485036826e-35
AGAGTCTGCGATTTACCAATTGCAGCG	TTCTTGTTATCCCTTTTCATCTCGGAG	False	1.0	185.0	0.0054054054054054																				2.16566e-30	0.990826	185.0	4.0	1.59784	0.535135	0.535135	8.83027013844476e-27
AGAGTCTGGCTTCGGCTAAGTGGAGGT	CTTCCTCCTCGGATGGAGAGCGCGGCA	(zostera_marina_Chr03_33950330)	2.0	1740.0	0.0011494252873563																				1.24652e-42	0.426569	1740.0	38.0	1.21526	0.305747	0.299425	6.992025647036306e-39	True	1S53M
AGAGTCTGTTGGAGTTCAGTCACTTCT	AACTCCAACTGCTCAACCTTCGCACTA	(zostera_marina_Chr01_23600503)	2.0	807.0	0.0024783147459727																				2.81371e-06	0.22188	807.0	47.0	0.953875	1.05081	0.888476	0.0035230545869173	True	8S46M
AGAGTCTTAATCTATCCAGACATTGCA	AACATTAAGATTGTCTGTTTCATTGTG	(zostera_marina_Chr03_36265426)	2.0	1286.0	0.0015552099533437																				2.80968e-52	0.482733	1286.0	48.0	1.21804	0.499222	0.485226	1.9460487932221238e-48	True	54M
AGAGTCTTCCAAAGAGGAACCCCTTCT	TTGTGCAGCAGTACCAAAGGGGGTATC	False	1.0	368.0	0.0027173913043478																				1.36236e-24	0.993377	368.0	8.0	1.00879	0.23913	0.206522	4.594316365626929e-21
AGAGTCTTCTGAGCATACAGATAAAGA	GCGATGTTTCAGCCGAAGAAGAGAACA	(zostera_marina_Chr02_903514)	9.0	11657.0	0.0007720682851505																				7.19685e-290	0.390318	11657.0	48.0	1.42806	0.523291	0.509393	3.4716500847322006e-285	True	54M
AGAGTCTTGAATTGGAAGAAGATGATC	TATGGAGAGCATTAGGTAGGTCGGAGT	(zostera_marina_Chr06_22530665)	1.0	332.0	0.003012048192771																				3.86015e-11	0.490131	332.0	27.0	1.13673	0.388554	0.388554	6.841554192217416e-08	True	54M
AGAGTCTTGATGCCTTGAAAATAGGAT	CAATACATATCTCATATGGGCCATATC	False	1.0	527.0	0.0018975332068311																				3.39885e-10	0.423244	527.0	36.0	1.08123	0.55408	0.487666	5.663360952510617e-07	True	15S39M
AGAGTCTTTCGAATATGACTCTGTAGT	GATAGGATTCTTTTGATGTGGGGGTGT	(zostera_marina_Chr03_21506155)	1.0	2057.0	0.0004861448711716																				2.91443e-41	0.422605	2057.0	45.0	1.40238	1.00049	0.987846	1.5826208821354745e-37	True	54M
AGAGTCTTTGGAGACGCCTATGGTGTT	CATCTCGATAAACTTTGCCATTTTTCT	(zostera_marina_Chr06_3418727)	1.0	526.0	0.0019011406844106																				3.14341e-38	0.689009	526.0	34.0	1.34652	0.619772	0.557034	1.5842632730737036e-34	True	54M
AGAGTCTTTTGAAGGCAAAAACACTTC	CATCTGGTCCCTTCCCCATGTAAACTT	False	2.0	1136.0	0.0017605633802816																				1.7819499999999997e-21	0.370508	1136.0	46.0	1.31264	0.509683	0.49912	5.338258497754128e-18	True	10S44M
AGAGTGAAAAGCCGACATTTCCGACGG	GGTGGCGCTGGAATGATGAAGTAAGTG	(zostera_marina_Chr03_30245168)	2.0	1361.0	0.0014695077149155																				9.58324e-50	0.584492	1361.0	41.0	1.21807	0.437913	0.422483	6.307753840879761e-46	True	54M
AGAGTGAAAGAAAACTATTTTCCAGCT	TGGAAATAACAGCCAGTAATTATAATG	(zostera_marina_Chr03_343759)	1.0	929.0	0.0010764262648008																				3.96287e-33	0.464498	929.0	46.0	1.27137	0.534984	0.504844	1.7483689966311644e-29	True	54M
AGAGTGAAAGGCATGAACTCAACACTC	TTTGTTTTTATCAATAATCTAATAACG	False	3.0	2094.0	0.0014326647564469																				1.90835e-17	0.118562	2094.0	28.0	0.795305	0.346705	0.280325	4.793801055925549e-14	True	47M7S
AGAGTGAAAGTGCGGACTGAGTTGTGG	ACGATGAGAGTGGTCATGTTGCCTATG	(zostera_marina_Chr05_10012639)	1.0	1378.0	0.0007256894049346																				1.50713e-36	0.398649	1378.0	47.0	1.20548	0.444848	0.430334	7.285077360510367e-33	True	54M
AGAGTGAACATGTTTTCTTCTTTAAAT	ATCTGGCAAGATTCAGGGCTGACAGAG	False	1.0	469.0	0.0021321961620469																				1.11072e-11	0.4112	469.0	38.0	1.27211	0.458422	0.443497	2.0375053107468886e-08	True	48M6S
AGAGTGAACCATGGCGGCAACAGTTTC	TCAGCATCTCCTGGTCTGTAAACATCA	False	1.0	238.0	0.0042016806722689																				7.713630000000001e-24	0.93292	238.0	8.0	1.40365	2.13445	2.03782	2.530088529383796e-20
AGAGTGAAGAGTAATTGGCGATTTTGT	TATCTAGCTCAACATATTTAACGCGAG	(zostera_marina_Chr01_29449268)	1.0	1054.0	0.0009487666034155																				6.30275e-25	0.334701	1054.0	40.0	1.19486	0.489564	0.487666	2.1514200255450494e-21	True	54M
AGAGTGAAGCGATAGCTCCACCCTACG	CAACTTAGCAAGCAGCTCCTCCCGGAA	False	1.0	667.0	0.0014992503748125																				3.53307e-36	0.975698	667.0	6.0	1.19327	0.28036	0.272864	1.6917809901397262e-32
AGAGTGAAGGCAATATTGGAACCGCAG	GGCAAGTGAAGCCAGGAGGATTTCCAT	(zostera_marina_Chr06_3010615)	3.0	3167.0	0.0009472687085569																				1.3383e-41	0.276624	3167.0	48.0	1.18496	0.289548	0.277865	7.322252088783176e-38	True	54M
AGAGTGAAGGCGAGTCTGCAGAACTTT	TCCGGTTGGAGATTTATATCGGGACCG	(zostera_marina_Chr04_6024294)	1.0	244.0	0.0040983606557377																				1.04201e-13	0.625978	244.0	27.0	1.29179	0.54918	0.504098	2.1578508131079552e-10	True	54M
AGAGTGAAGTGTCGCCGGAAAAACAAG	CAACGTAATGGAGTAACGGGCGATTTG	(zostera_marina_Chr04_29047790)	2.0	1540.0	0.0012987012987012																				2.24684e-33	0.354254	1540.0	48.0	1.23878	0.387013	0.365584	9.98224543531126e-30	True	54M
AGAGTGAATAAAATAAAATAAGGAAAT	TGATCTAATGATGAGGTGCTTGAGTAG	(zostera_marina_Chr05_2940773)	1.0	506.0	0.0019762845849802																				1.15087e-12	0.432226	506.0	42.0	1.30514	0.539526	0.511858	2.2421600699728314e-09	True	54M
AGAGTGAATATTCATGATATAAGTCAC	ACACTCACACAGCAATATAACCAAACA	(zostera_marina_Chr04_25782402)	1.0	1193.0	0.0008382229673093																				7.30566e-10	0.260847	1193.0	48.0	1.10911	0.299246	0.285834	1.190331390770259e-06	True	52M2S
AGAGTGACAACAAATGAGCATATTCAA	CATTTTAATGGTAGCATCGGTGGAGTA	False	1.0	196.0	0.0051020408163265																				1.71414e-10	0.592627	196.0	19.0	1.50192	1.85714	1.64286	2.9141201403765685e-07	True	26M1081N28M
AGAGTGACATCAGGGTAATCAACGCCA	CGTGCCGATACATCTGATGAAACAAGA	(zostera_marina_Chr05_4150593)	1.0	855.0	0.0011695906432748																				2.56297e-06	0.251	855.0	44.0	0.815682	0.194152	0.194152	0.0032195315282792	True	54M
AGAGTGACATTGCGGCAGTCCTCGATG	GATCCACGAGAAGAGAAATCCGGTAGA	(zostera_marina_Chr05_25567870)	1.0	318.0	0.0031446540880503																				3.02667e-09	0.439854	318.0	31.0	1.31402	0.603774	0.603774	4.730023321125505e-06	True	54M
AGAGTGACTGACTCCTCCACGGCAACG	AACGACCAACATGGCTACCTTTGTTAA	(zostera_marina_scaffold_942_23183)	3.0	2872.0	0.0010445682451253																				1.81036e-92	0.42722	2872.0	48.0	1.40953	0.569638	0.544916	2.3351275583844512e-88	True	7S47M
AGAGTGAGAAGCAATGAAATCTACTGC	AAGATAAATGGAGGTAATCTTATCAGC	(zostera_marina_Chr04_29187852)	8.0	12151.0	0.0006583820261706																				1.02004e-32	0.126058	12151.0	48.0	0.564819	0.0987573	0.0831207	4.449055974298281e-29	True	54M
AGAGTGAGCTCTAGGATGGTCCAAGGT	TAACTTGCTGTGTAAATCCTGAGTCGG	(zostera_marina_Chr05_25433797)	2.0	3211.0	0.000622858922454																				1.93249e-24	0.390769	3211.0	48.0	0.729697	0.148552	0.136095	6.4809953397925056e-21	True	2S52M
AGAGTGAGTCCTCGATCTCTCCAAGAG	GTCCACCGGCGACGGTATCCCTCGATG	(zostera_marina_Chr04_28013301)	1.0	460.0	0.0021739130434782																				1.76455e-07	0.331325	460.0	32.0	1.25832	0.773913	0.719565	0.0002423335854595	True	14S40M
AGAGTGATAAAGATGATAGATGAATTG	CTTGCATCTTTCATTTATAGTTTGGAG	(zostera_marina_Chr06_63292)	2.0	2401.0	0.0008329862557267																				2.13068e-47	0.341686	2401.0	48.0	1.22568	0.390254	0.373178	1.332047801056888e-43	True	1S53M
AGAGTGATTCCGTTTGCATCAAGGAAT	TTCATGTTGGTTCCAGAGTATGATTCT	(zostera_marina_Chr03_3289317)	3.0	3525.0	0.0008510638297872																				2.81781e-12	0.22026	3525.0	47.0	0.90298	0.215603	0.193759	5.362922296771556e-09	True	54M
AGAGTGATTTCTCATCAAGCAGAGAAC	ATGGAGCAGTCTCAGATGATTGCAAAG	(zostera_marina_Chr05_28671565)	1.0	464.0	0.0021551724137931																				7.82882e-27	0.594828	464.0	39.0	1.08631	0.377155	0.377155	2.8545278823294936e-23	True	54M
AGAGTGCAAATGATATGCAACATCAGA	GGATATTTTAACATATCGCGTAATTCC	(zostera_marina_Chr04_4650102)	1.0	428.0	0.0023364485981308																				5.08259e-09	0.345793	428.0	31.0	1.70075	0.941589	0.932243	7.813951776427917e-06	True	44M1D10M
AGAGTGCAAGCAATTCCTTGATCAATC	GTGTTTCCGTCATTGCAGATCGGAGAC	(zostera_marina_Chr05_29312545)	1.0	702.0	0.0014245014245014																				1.05882e-14	0.424779	702.0	29.0	1.09827	0.403134	0.384615	2.3176024228878342e-11	True	52M2S
AGAGTGCAGTATCAAGACTTCCATTTT	CGATATATTCGTACACCAACATTCTTT	(zostera_marina_Chr04_13554313)	2.0	889.0	0.0022497187851518																				6.23809e-14	0.368523	889.0	20.0	1.1271	0.463442	0.445444	1.3081265827739686e-10	True	54M
AGAGTGCATAATGATAGAGGTTGGGAT	TTTCAAGCTTCTCATGATTAGGGAATT	(zostera_marina_Chr05_23199414)	1.0	583.0	0.0017152658662092																				4.26705e-08	0.355621	583.0	40.0	0.888298	0.295026	0.284734	6.132380944611911e-05	True	54M
AGAGTGCATTCCATAGCACCAGAGTGC	ATTCCTTGATCGGGTCTCCCACGAATT	(zostera_marina_scaffold_175_44932)	8.0	1378.0	0.0058055152394775																				5.26592e-09	0.164606	1378.0	32.0	2.92925	4.68868	3.61466	8.086141128509322e-06	True	54M
AGAGTGCATTCCTTGGTCGGGACTCAC	ACGAATTGCACGAGTGAAGTACTTGGT	(zostera_marina_scaffold_175_5795)	55.0	2363.0	0.0232754972492594																				1.42523e-09	0.16465	2363.0	48.0	4.82776	7.67964	7.05544	2.277262255849732e-06
AGAGTGCATTCCTTGGTCGGTCTCACA	CGAATAGCAAGCGTGAAGTGCTTGGTC	(zostera_marina_scaffold_532_51321)	7.0	2477.0	0.0028259991925716																				9.03773e-16	0.202019	2477.0	46.0	2.06943	2.10254	2.09164	2.091703132313115e-12
AGAGTGCATTCCTTGGTTAGGGATGAA	AAAACGAAAATTCATTTTTCTCGATTA	(zostera_marina_scaffold_183_95263)	8.0	3866.0	0.0020693222969477																				1.2390099999999998e-27	0.251721	3866.0	48.0	1.54546	0.671236	0.380497	4.6375229257184216e-24
AGAGTGCCAAGATCAGGGACGGTGAGG	AGGTCATTATCCTCGTCGGAGAGGTCG	(zostera_marina_Chr01_30936221)	29.0	29776.0	0.0009739387426114																				8.59192e-90	0.118157	29776.0	48.0	0.637111	0.911943	0.844271	1.0720803288137928e-85	True	54M
AGAGTGCCCAACTGAATGCTGGCAACT	AAGGGTGTGGGTTGCGCTCGTTGCCGG	(RF_all_CP000031.2/261903-263365_1038) (mge_aclame_genes_all_0_gene:plasmid:131180_1033)	4.0	548.0	0.0072992700729927																				2.45149e-11	0.546241	548.0	19.0	2.06423	1.76825	1.73358	4.40160866394876e-08
AGAGTGCCCAACTTAATGATGGCAACT	AAGCTTAAGGGTTGAGCTCGTTGCGGG	(RF_all_LNPF01000025.1/4956-3404_1106)	5.0	429.0	0.0116550116550116																				7.55105e-06	0.334769	429.0	16.0	2.36036	1.58042	1.50816	0.0091380837660589
AGAGTGCGATCGTTCGAAGACTACGAC	AGTGTGAGTTTGTCTACGGAGCTCTCG	(zostera_marina_Chr02_2367643)	1.0	668.0	0.0014970059880239																				3.37625e-19	0.400282	668.0	42.0	1.37537	0.483533	0.449102	9.18243767973454e-16	True	54M
AGAGTGCGTCCTCGATCTCTCCAAGAG	GTCCACCGGCTACACGGTATCCCACAA	(zostera_marina_Chr04_28013301)	4.0	311.0	0.0128617363344051																				1.12677e-08	0.45535	311.0	24.0	3.42981	1.08039	1.07717	1.690039321526154e-05	True	54M
AGAGTGCTAACATTCCTCCCAAGGTAT	TAGAATCTTCAACAGCAAGCTCATCTT	(zostera_marina_Chr01_23857645)	1.0	166.0	0.0060240963855421																				4.14178e-07	0.696759	166.0	14.0	1.16507	0.313253	0.313253	0.0005526730571071	True	54M
AGAGTGCTATGTGTGCAGCTGCTAGAA	CAGAACGCGTTAAGAAATGCAGTTTCT	False	1.0	296.0	0.0033783783783783																				1.60303e-06	0.423877	296.0	32.0	1.84338	5.66216	4.32095	0.002046141826454
AGAGTGCTATGTTTTTAATAAACAGTC	GCAGCCACCTGGTCACTTCGACCGCCA	(RF_all_LQBR01000007.1/3572-692_1722)	2.0	69.0	0.0289855072463768																				3.09242e-07	0.862479	69.0	5.0	2.4953	2.34783	2.34783	0.0004168514488148
AGAGTGCTATGTTTTTAGTAAACAGTC	GCAGCCACATGGTCACTGCGGCCCCCA	(RF_all_ACUQ01019813.1/1-1557_395)	4.0	1849.0	0.002163331530557																				3.61274e-10	0.222125	1849.0	24.0	1.33316	0.326663	0.301785	6.00752466350445e-07
AGAGTGCTTACACATACTTCCATTTTT	CTGTACCAAACATCATCAGAATTTTGG	False	1.0	579.0	0.001727115716753																				6.78592e-12	0.336174	579.0	32.0	1.05094	0.324698	0.297064	1.2615281955046361e-08	True	40M14S
AGAGTGGAAACTGCAATCAGACAGAAC	AAGGCAAGAACCAAAGCATTTGTATGA	(zostera_marina_Chr06_3773491)	2.0	2154.0	0.000928505106778																				2.19286e-30	0.380811	2154.0	20.0	1.0417	1.62581	1.61049	8.939405063607604e-27	True	54M
AGAGTGGAGATTTGGTAGTCTTCATCC	TGCTCCATCTCCCACAACACGTTCTCG	(zostera_marina_Chr05_5742810)	9.0	13017.0	0.0006914035492048																				6.14591e-139	0.246303	13017.0	48.0	1.16482	0.32688	0.305831	1.2732743741534826e-134	True	54M
AGAGTGGATTAAGACGAGCTGATTTGT	ACAGTTGAGAATCTGTAGTGTTTAATA	(zostera_marina_Chr06_22088076)	1.0	1235.0	0.0008097165991902																				9.29964e-43	0.570851	1235.0	42.0	1.52669	0.531174	0.526316	5.2342519644595804e-39	True	54M
AGAGTGGGACCTCGATCTCTCCAAGAG	GTCCACCGGCGACACCGTATCCCTCGA	(zostera_marina_Chr04_21674907)	2.0	563.0	0.0035523978685612																				1.56944e-08	0.37108	563.0	32.0	2.27174	0.786856	0.786856	2.3300546036489774e-05	True	2S52M
AGAGTGGGCCGAAGACGAGAACAGACG	TCGGACACCAATCTCGGTCTTCGATGG	(zostera_marina_Chr02_37632858)	1.0	815.0	0.0012269938650306																				4.28609e-24	0.501211	815.0	44.0	1.22933	0.541104	0.51411	1.4197645024774347e-20	True	35M3D19M
AGAGTGGGTAATGTCTGAGTTGGTGAA	AAGTCCTACCACTTTGAAGAAAGTGAC	(zostera_marina_Chr04_31023611)	1.0	832.0	0.001201923076923																				9.12138e-11	0.339741	832.0	32.0	1.15404	0.358173	0.271635	1.5785527580562444e-07	True	54M
AGAGTGGGTACTCGATCTCTCCAAGAG	GTCCCCCGGCTACACGGTATCCCTCAA	False	6.0	1273.0	0.00471327572663																				1.11555e-19	0.325689	1273.0	40.0	2.47455	0.957581	0.94187	3.100019361858739e-16	True	54M
AGAGTGGGTAGGTTCAGATTAGCGTCT	TCAAAGTTTATGGATTCCTTTTGATTG	(zostera_marina_Chr02_39622852)	2.0	1198.0	0.001669449081803																				3.85124e-13	0.161398	1198.0	36.0	0.815677	0.156093	0.141903	7.720553951683753e-10	True	54M
AGAGTGGGTCATCGATCTCTCCAAGAG	GTCCACCGGCGACACGGTATCACTCGA	False	8.0	1293.0	0.0061871616395978																				3.90673e-18	0.310286	1293.0	45.0	2.86787	1.02552	1.02552	1.0143026993666816e-14	True	2S52M
AGAGTGGGTCCCCGATCTCTCCAAGAG	GACCACCGGCTACACGGTATCCCTCAA	False	1.0	289.0	0.0034602076124567																				1.39798e-07	0.389607	289.0	24.0	1.14838	0.6609	0.653979	0.0001934319737362	True	54M
AGAGTGGGTCCTAGATCTCTCCAAGAG	GTCCACCGGCTACACCGTATCCCTCAA	(zostera_marina_Chr04_27995970)	6.0	1690.0	0.0035502958579881																				1.001e-28	0.377667	1690.0	47.0	2.67027	1.01834	1.01124	3.8783752961479295e-25	True	54M
AGAGTGGGTCCTCAATCTCTCCAAGAG	GTCCACCAGCTACACGGTATCCCTCAA	False	1.0	628.0	0.001592356687898																				4.71969e-17	0.432684	628.0	35.0	1.24479	0.734076	0.734076	1.163219751621837e-13	True	54M
AGAGTGGGTCCTCCATCTCTCCAAGAG	GTCCACCGGCTACACGCTATCCCTCAA	(zostera_marina_Chr04_27995970)	3.0	359.0	0.0083565459610027																				5.21688e-09	0.454375	359.0	26.0	3.53405	1.25348	1.21448	8.013165000161288e-06	True	54M
AGAGTGGGTCCTCGAACTCTCCAAGAG	GTCCACCGGCTACACGGTATACCTCAA	(zostera_marina_Chr04_27995970)	5.0	784.0	0.0063775510204081																				4.20351e-07	0.234101	784.0	41.0	3.17083	1.0523	1.03827	0.0005606329069205	True	54M
AGAGTGGGTCCTCGACCTCTCCAAGAG	ATCCACCGGCTACACGGTATCCCTCAA	False	1.0	208.0	0.0048076923076923																				3.53699e-10	0.54622	208.0	17.0	1.13821	0.629808	0.610577	5.885089625810403e-07	True	54M
AGAGTGGGTCCTCGAGCTCTCCAAGAG	GTCCCCCGGCGCCACGGTATCCCTCGA	False	4.0	425.0	0.0094117647058823																				2.19232e-07	0.337731	425.0	32.0	2.90623	0.983529	0.983529	0.0002989432079248	True	52M2S
AGAGTGGGTCCTCGATATCTCCAAGAG	GTCCACCGGCTACACGGTATCCATCAA	(zostera_marina_Chr04_23683774)	8.0	1796.0	0.0044543429844097																				4.74836e-22	0.301012	1796.0	45.0	2.88662	1.04176	1.02728	1.4555479952277245e-18	True	54M
AGAGTGGGTCCTCGATCACTCCAAGAG	GTCCACCGGCTACACCGTATCCCTCAA	(zostera_marina_Chr04_27995970)	7.0	793.0	0.008827238335435																				6.33469e-07	0.313999	793.0	39.0	3.43647	1.22446	1.16772	0.0008336827694693	True	54M
AGAGTGGGTCCTCGATCCCTCCAAGAG	GTCCACCTGCTACACGGTATCCCTCAA	False	1.0	226.0	0.0044247787610619																				1.00385e-07	0.535847	226.0	19.0	1.00312	0.517699	0.517699	0.0001403807799406	True	54M
AGAGTGGGTCCTCGATCTATCCAAGAG	GTCCACCGGCTACACGGTATCCCACAA	(zostera_marina_Chr04_27995970)	5.0	1165.0	0.0042918454935622																				2.37707e-15	0.296842	1165.0	42.0	2.7383	1.00429	0.993133	5.382009838872543e-12	True	54M
AGAGTGGGTCCTCGATCTCACCAAGAG	GTCCACCGGCGCCACGGTATCCCTCGA	False	7.0	972.0	0.0072016460905349																				3.2726e-16	0.384161	972.0	41.0	2.97664	1.06173	1.03086	7.74479217761943e-13	True	52M2S
AGAGTGGGTCCTCGATCTCCAAGAGGT	CCACCGGCTACACGGTATCCATCAATG	(zostera_marina_Chr04_27995968)	1.0	401.0	0.0024937655860349																				1.60812e-11	0.493482	401.0	30.0	1.29432	0.927681	0.927681	2.9207883611244106e-08	True	15M2D39M
AGAGTGGGTCCTCGATCTCCCCAAGAG	GTCCACCGGCGACACGGTATCCCTAGA	False	1.0	664.0	0.0015060240963855																				4.50639e-14	0.39449	664.0	34.0	1.16981	0.659639	0.646084	9.527889535529904e-11	True	51M3S
AGAGTGGGTCCTCGATCTCTACAAGAG	GTCAACCGGCTACACGGTATCCCTCAA	False	13.0	1814.0	0.0071664829106945	-	DUF1652	PF07865.14	2.3	12.1	0.1	2.3	12.1	0.1	1.0	1.0	0.0	0.0	1.0	1.0	1.0	0.0	-	-2.0	2.31249e-19	0.302209	1814.0	45.0	3.06615	0.971334	0.96086	6.335388914768306e-16	True	54M
AGAGTGGGTCCTCGATCTCTCAAAGAG	GTCCACCGGCTACACGGTATCCATCAA	(zostera_marina_Chr04_28025843)	16.0	2442.0	0.0065520065520065																				2.07895e-26	0.30336	2442.0	48.0	3.03607	0.96724	0.954955	7.47150902820376e-23	True	54M
AGAGTGGGTCCTCGATCTCTCAAGAGG	TCCACCGGCGACACGGTATACCTAGAT	False	1.0	222.0	0.0045045045045045																				3.09776e-07	0.51453	222.0	20.0	1.30389	0.797297	0.792793	0.0004175468080205	True	20M1D30M4S
AGAGTGGGTCCTCGATCTCTCCAAAAG	CTCCACCGGCTACACGGAAACCCTCAA	(zostera_marina_Chr04_27995970)	1.0	416.0	0.0024038461538461																				7.02382e-07	0.35787	416.0	32.0	1.35512	0.699519	0.644231	0.0009213107527394	True	54M
AGAGTGGGTCCTCGATCTCTCCAACAG	GTCCACCGGCTACACGCTATCCCTCAA	(zostera_marina_Chr04_23551228)	18.0	1226.0	0.0146818923327895																				4.47002e-11	0.2348	1226.0	46.0	4.11751	1.1721	1.15334	7.89113917154788e-08	True	54M
AGAGTGGGTCCTCGATCTCTCCAAGAA	GTCCACCCGCTACACGGTATCCCTCAA	(zostera_marina_Chr04_23683774)	1.0	346.0	0.0028901734104046																				5.1007e-06	0.378095	346.0	28.0	1.50909	0.947977	0.739884	0.0062579400231404	True	54M
AGAGTGGGTCCTCGATCTCTCCAAGAC	GTCCACCGGCTACACGGTATCCCACAA	(zostera_marina_Chr04_27995970)	11.0	1248.0	0.0088141025641025																				3.00764e-12	0.278393	1248.0	43.0	3.86518	1.10016	1.09535	5.714063535618496e-09	True	54M
AGAGTGGGTCCTCGATCTCTCCAAGGG	GTCCATCGGCTACACGGTATCCCTCAA	(zostera_marina_Chr04_28019572)	1.0	340.0	0.0029411764705882																				3.53114e-10	0.393366	340.0	27.0	1.4738	1.84412	0.767647	5.87585586238526e-07	True	54M
AGAGTGGGTCCTCGATCTCTCCAGGAG	GGCCACCGGCGACACGGCATCCCTCGA	(zostera_marina_Chr04_23683774)	1.0	353.0	0.0028328611898017																				9.3489e-14	0.518167	353.0	29.0	1.26746	0.713881	0.694051	1.941324089668443e-10	True	52M2S
AGAGTGGGTCCTCGATCTCTCCATGAG	GTCCACCGGCGACACGGTATCCCTTGA	(zostera_marina_Chr04_21674907)	1.0	146.0	0.0068493150684931																				2.70569e-11	0.695571	146.0	18.0	1.55617	0.869863	0.821918	4.8439684229444094e-08	True	51M3S
AGAGTGGGTCCTCGATCTCTCCGAGAG	GTCCACAGGCGACACGGTATCCCTCGA	(zostera_marina_Chr04_28019572)	2.0	531.0	0.0037664783427495																				8.78074e-16	0.488389	531.0	31.0	1.38105	0.730697	0.681733	2.033512447836985e-12	True	52M2S
AGAGTGGGTCCTCGATCTCTCCTAGAG	GTCCACCGGCGACACGGTATCCCTAGA	(zostera_marina_Chr04_23551228)	1.0	231.0	0.0043290043290043																				2.76046e-08	0.419973	231.0	21.0	1.37244	0.593074	0.593074	4.022805164449421e-05	True	51M3S
AGAGTGGGTCCTCGATCTCTCGAAGAG	GTCCACCGGCGACACGGTATCTCTCGA	False	1.0	310.0	0.0032258064516129																				3.63271e-15	0.59386	310.0	26.0	1.14118	0.664516	0.664516	8.147187132779034e-12	True	52M2S
AGAGTGGGTCCTCGATCTCTCTAAGAG	GTCCACCGGCGACACGGTATCCCTCAA	False	1.0	205.0	0.0048780487804878																				1.28848e-12	0.578264	205.0	18.0	1.31003	0.560976	0.560976	2.502975777081345e-09	True	54M
AGAGTGGGTCCTCGATCTCTTCAAGAG	GTCCACCGGCTACACCGTATACCACAA	False	1.0	180.0	0.0055555555555555																				5.76767e-06	0.467095	180.0	16.0	1.14331	0.638889	0.561111	0.0070457570577758	True	54M
AGAGTGGGTCCTCGATCTGTCCAAGAG	GTCCACAGGCGACACGGTATCCCACGA	False	1.0	203.0	0.0049261083743842																				6.6616e-08	0.390797	203.0	16.0	1.04514	0.522167	0.512315	9.437812970528764e-05	True	50M4S
AGAGTGGGTCCTCGATGTCTCCAAGAG	CTCGACCGGCTACACGGTATCCCTCAA	False	1.0	372.0	0.0026881720430107																				2.27233e-09	0.47479	372.0	30.0	1.67506	0.774194	0.731183	3.5811719185609e-06	True	54M
AGAGTGGGTCCTCGCTCTCTCCAAGAG	GTCCACCGGCGACCCGGTATCCCTCGA	False	46.0	8152.0	0.0056427870461236																				4.55365e-116	0.335016	8152.0	48.0	2.59533	0.877944	0.870216	7.6428036011330445e-112	True	52M2S
AGAGTGGGTCCTCGGTCTCTCCAAGAG	GTCCACCGGCGACACGGTATCCCTCGC	False	1.0	404.0	0.0024752475247524	-	RWP-RK	PF02042.18	1.5	12.8	0.0	1.5	12.8	0.0	1.0	1.0	0.0	0.0	1.0	1.0	1.0	0.0	-	1.0	3.58373e-12	0.613451	404.0	27.0	1.49622	0.794554	0.752475	6.776130601195242e-09	True	52M2S
AGAGTGGGTCCTCGTTCTCTCCAAGAG	GTCCACCGCCTCCACGGTATCCCTCAA	False	1.0	352.0	0.002840909090909																				8.68919e-09	0.424964	352.0	27.0	1.63884	0.676136	0.676136	1.3139299114927269e-05	True	54M
AGAGTGGGTCCTGGATCTCTCCAAGAG	GTCCACAGGCTACACGGTATCCCTCAA	False	1.0	328.0	0.0030487804878048																				5.00551e-06	0.372515	328.0	24.0	1.37793	0.765244	0.734756	0.0061450660243455	True	54M
AGAGTGGGTCCTTGATCTCTCCAAGAG	GTCCACCGGCGACACGGTATCCCTAGA	False	2.0	1009.0	0.0019821605550049	-	RWP-RK	PF02042.18	1.8	12.5	0.0	1.8	12.5	0.0	1.0	1.0	0.0	0.0	1.0	1.0	1.0	0.0	-	1.0	6.86001e-18	0.338928	1009.0	45.0	1.37488	1.00595	0.989098	1.7603689404145682e-14	True	3S51M
AGAGTGGGTCGTCGATCTCTCCAAGAG	GTCCACCGGCTACACGGTATCACTCAA	(zostera_marina_Chr04_27995970)	2.0	484.0	0.0041322314049586																				1.63902e-10	0.400944	484.0	31.0	2.07885	0.836777	0.836777	2.789989590321151e-07	True	54M
AGAGTGGGTGCTCGATCTCTCCAAGAG	GTCAACCGGCGCCACGGTATCCCTCGA	False	1.0	304.0	0.0032894736842105																				5.15771e-11	0.540768	304.0	23.0	1.52972	0.697368	0.697368	9.069948640557485e-08	True	2S52M
AGAGTGGGTTCTCGATCTCTCCAAGAG	GTCCACCGGCTACACGGTATACCTCAA	(zostera_marina_Chr04_23683774)	1.0	135.0	0.0074074074074074																				1.01531e-08	0.656667	135.0	12.0	1.38299	0.688889	0.688889	1.5279755967558274e-05	True	54M
AGAGTGGTATTTCAACAACGACTCCAC	ACACACTGGCGTGTGCGCTTCACAGTC	(RF_all_JXST01000086.1/3382-277_2332)	13.0	717.0	0.0181311018131101																				2.63575e-08	0.379511	717.0	15.0	3.44947	3.58996	3.24268	3.847071126015225e-05
AGAGTGGTCCTCGATCTCTCCAAGAGG	TCCACCCGCTACACGGTATCCCTCAAT	(zostera_marina_Chr04_28013301)	2.0	394.0	0.0050761421319796																				1.20657e-10	0.464124	394.0	31.0	1.50344	0.733503	0.733503	2.0718561447589722e-07	True	49M5S
AGAGTGGTGCAGGCCAGAGAAACTGTT	TCATCTTCTTCCGTAGTGAAGAAAAAC	(zostera_marina_Chr06_21543872)	1.0	182.0	0.0054945054945054																				4.82466e-09	0.596154	182.0	20.0	1.63075	5.80769	3.31319	7.430143665023277e-06	True	54M
AGAGTGGTGGTGTGCGTTTGGAAGACC	TAATATAGAACCCTGCATCGTCGTTAG	(zostera_marina_Chr01_36792441)	4.0	1609.0	0.002486016159105																				2.57887e-37	0.377889	1609.0	47.0	1.60341	0.497825	0.481044	1.271574591953676e-33	True	54M
AGAGTGGTGTTGGTCGAACAGAGATAT	CCAGTCAACGGTAAGAGCGCCCCGGTA	(zostera_marina_Chr01_4433824)	10.0	7371.0	0.0013566680233346																				4.44769e-69	0.238946	7371.0	48.0	1.2006	0.287071	0.279338	4.134762190684959e-65	True	52M2S
AGAGTGGTTCCTCGATCTCTCCAAGAG	GTCCACCGGCTACACGGTATCACTCAA	(zostera_marina_Chr04_28019572)	2.0	236.0	0.0084745762711864																				3.68143e-08	0.556588	236.0	21.0	2.21917	0.957627	0.957627	5.315109668092102e-05	True	54M
AGAGTGTAATCAAGGGTGTTGTTGGTG	AGATCGAATCGTTTGAGTTGCGATGTA	(zostera_marina_Chr03_27102701)	4.0	6091.0	0.0006567066163191																				3.7863e-10	0.114951	6091.0	48.0	0.561939	0.0983418	0.084551	6.287606186220443e-07	True	53M1S
AGAGTGTCCAAGCCAATTCGAGAAGGT	TTAGAACTTACTCGTATTTATAGTTTA	False	1.0	587.0	0.0017035775127768																				3.80835e-13	0.49452	587.0	31.0	1.05585	0.327087	0.327087	7.63694103760323e-10	True	41M256N13M
AGAGTGTCCATTTTGGACACACAGTGC	ACAATGCTGCCCGGCTCGTTGATTCTT	(zostera_marina_Chr01_26821951)	1.0	294.0	0.0034013605442176																				1.75777e-11	0.489918	294.0	29.0	1.00026	0.261905	0.261905	3.1851991172154695e-08	True	54M
AGAGTGTGAGATAATTCCTAGCAGCCT	TGGGAGAAGTGAGATCTTCAACATCAG	(zostera_marina_Chr04_509393)	1.0	869.0	0.001150747986191																				1.21283e-06	0.239768	869.0	46.0	0.906368	0.235903	0.193326	0.0015623004459491	True	54M
AGAGTGTGGAACTTTGACGGCATAAGC	TAACCAACTCGTTAATGGCCTCTCAAA	(zostera_marina_Chr02_3529772)	1.0	324.0	0.0030864197530864																				9.38884e-13	0.509073	324.0	30.0	1.12952	0.351852	0.351852	1.8385944495626038e-09	True	54M
AGAGTGTGGGGGTAAATGAAGAGGAGT	TTTGCGAAGATGAAGATCGGGGCTTTT	(zostera_marina_Chr02_35573912)	1.0	846.0	0.0011820330969267																				1.02544e-23	0.317834	846.0	47.0	1.2281	0.515366	0.427896	3.3492283312372824e-20	True	24M1D30M
AGAGTGTGGTTGTAGAATGTGAGCTGA	CACAATGGTAAGGTACCTGCCCTCAAT	(zostera_marina_Chr06_24443895)	1.0	438.0	0.002283105022831																				3.68052e-19	0.546823	438.0	31.0	1.11524	0.417808	0.417808	9.994122184139681e-16	True	54M
AGAGTGTTAAGACCAGGGATCTGTGCA	ACATTCACTGGTGTAACAATTGACCAG	(zostera_marina_Chr03_7337643)	3.0	1153.0	0.002601908065915																				7.65692e-13	0.358903	1153.0	22.0	1.32615	0.542931	0.486557	1.5076105589641095e-09	True	52M2S
AGAGTGTTAGAGGAAGATCTTGAACTA	CTACCACACGACTCCCCAAGTGAAGAT	(zostera_marina_Chr01_25482237)	1.0	622.0	0.0016077170418006																				8.10665e-07	0.296047	622.0	44.0	1.07955	0.268489	0.255627	0.0010584293108589	True	54M
AGAGTGTTAGTTTGCTTCGTATGAGAG	ATACACACGACTCGATTAGCCTAATTA	(zostera_marina_Chr05_7586942)	1.0	333.0	0.003003003003003																				2.39268e-20	0.656277	333.0	25.0	1.53744	0.438438	0.438438	6.845178483001853e-17	True	1S53M
AGAGTGTTGTTGTCTTCAATCTTCTTC	ATAGCACTTTATGTAGTCAATGGATAT	(zostera_marina_Chr06_5188102)	2.0	3115.0	0.0006420545746388																				5.09689e-135	0.458484	3115.0	48.0	1.24078	0.524559	0.510754	1.023422142683934e-130	True	54M
AGAGTGTTTGGAGGTTCGATAATTTCA	GACCCATGTTTGTTGGCAGCTACTCTA	(zostera_marina_Chr04_29103818)	2.0	2160.0	0.0009259259259259																				1.98692e-49	0.403766	2160.0	46.0	1.31092	0.473611	0.460185	1.2987133493233585e-45	True	54M
AGAGTTAAAGCTAAATTAGCCATGTGG	GGTGGAAGAAAGGTAAGACGTTGGTGG	(zostera_marina_Chr03_36348163)	1.0	341.0	0.002932551319648																				7.93257e-12	0.410707	341.0	29.0	1.17866	0.442815	0.442815	1.4685737618881381e-08	True	54M
AGAGTTAGATATTCCAGCGAGGGGTAA	AGGAAATCACCATCTTCCCGTGATGAC	(zostera_marina_Chr01_5079160)	1.0	1310.0	0.0007633587786259																				6.60719e-45	0.403214	1310.0	47.0	1.11691	0.319084	0.292366	3.9112369615691694e-41	True	54M
AGAGTTAGATTCGGAGTCTGGCAACGT	GGGTAGTAATTCAGTCTCATGAACGAA	(zostera_marina_Chr06_624743)	1.0	1700.0	0.0005882352941176																				1.95921e-52	0.470694	1700.0	37.0	1.04877	0.331176	0.327647	1.3613326020333612e-48	True	54M
AGAGTTAGCCGGTGCTTATTCTGCGAG	TAACGTCCACTATCTCTAGGTATTAAC	(RF_all_CP012608.1/1492724-1491185_458)	4.0	354.0	0.0112994350282485																				2.16177e-12	0.564507	354.0	7.0	2.0573	0.898305	0.59322	4.143280143554593e-09
AGAGTTAGTAAATTAATACTAATTAAT	TATCTCTATTTCGCGTTGCCGTGACAT	(zostera_marina_Chr01_5089780)	1.0	114.0	0.0087719298245614																				1.72073e-10	0.86087	114.0	12.0	1.55616	0.526316	0.526316	2.92499293556058e-07	True	54M
AGAGTTATAGTAATCAACTGCCACAGG	AAATCCTAAATTGTAATTGATGGCAAG	(zostera_marina_Chr01_39408134)	6.0	11834.0	0.0005070136893696																				3.20375e-208	0.387813	11834.0	48.0	1.52523	0.662836	0.649823	1.0631126518708389e-203	True	53M1S
AGAGTTATCCAGGCTCGAGCTCGCCGA	GCCTAGTTTGGTGGAGTTCGGACTAGG	(zostera_marina_Chr06_26937604)	1.0	104.0	0.0096153846153846																				1.99883e-13	0.902701	104.0	10.0	1.76682	3.90385	3.90385	4.0744875462978075e-10	True	54M
AGAGTTATCTCGCGCCCTTTGGTATAC	TCTACATACCTACCTGTGTCGGTTTAG	(RF_all_FP102296.1/5011-7965_1665)	2.0	663.0	0.0030165912518853																				6.58968e-22	0.726116	663.0	12.0	1.16098	0.470588	0.419306	2.008381284800007e-18	True	2S52M
AGAGTTATGCACGAGATAAGACAACAC	AATGTAACGAACATCATTGTCTTCAAT	(zostera_marina_Chr06_24069998)	1.0	502.0	0.0019920318725099																				4.9321999999999984e-21	0.510413	502.0	44.0	1.1977	0.468127	0.468127	1.4516441012609748e-17	True	54M
AGAGTTATGGTTTACCGAACCTATACA	CTGAGTGCTTGATGACGCAATTGTCTG	(zostera_marina_Chr02_39083188)	1.0	320.0	0.003125																				1.136e-18	0.594437	320.0	32.0	1.39188	0.515625	0.509375	3.0197841979091466e-15	True	54M
AGAGTTCAGCGTTGTCAGAGGAGGCAT	CTTTGACATCGAGATTAAGCTTGCTTC	(zostera_marina_Chr06_14285914)	1.0	696.0	0.0014367816091954																				5.64175e-12	0.398843	696.0	43.0	1.32066	0.466954	0.466954	1.0541733662236362e-08	True	53M1S
AGAGTTCATCCCATCTCCGGTGGTATG	ATGTGCCAGTAATCCGATAATCACTCA	(zostera_marina_Chr05_18003995)	7.0	9508.0	0.0007362221287336																				2.7758899999999997e-216	0.293281	9508.0	48.0	1.33097	0.46666	0.457825	9.632156715917787e-212	True	53M1S
AGAGTTCATGGCTGTTTTCCTTGCTTC	ATCCGAAATGACAGAAGAAATCAGCTC	(zostera_marina_Chr03_23388990)	3.0	2883.0	0.0010405827263267																				3.81019e-126	0.502184	2883.0	48.0	1.32077	0.550815	0.538675	7.064921012411285e-122	True	53M1S
AGAGTTCCCACCATTACGTGCTGGCAA	CTAATGACAGGGGTTGCGCTCGTTGCG	(RF_all_CCEJ010000017.1/5378-3828_1105)	4.0	944.0	0.0042372881355932																				1.18826e-07	0.221069	944.0	23.0	1.3558	0.440678	0.420551	0.000165288071312
AGAGTTCCCGAAGGCACCAATCCATCT	CTGGAAAGTTCTCTGGATATCAAGAGT	(RF_all_CP003241.1/3294177-3292625_997)	2.0	160.0	0.0125																				4.93576e-12	0.813714	160.0	6.0	2.0199	1.225	0.89375	9.255247417450791e-09
AGAGTTCCCGCCATTACGCGCTGGCAA	ATAAGGATAGGGGTTGCGATCGTTGCG	(RF_all_JQDZ01000023.1/185-1729_1100)	2.0	1785.0	0.0011204481792717																				1.40159e-09	0.318179	1785.0	25.0	0.778345	0.327171	0.316527	2.2404964798866373e-06
AGAGTTCGACTGTTCTGAACCTTTGGG	TTCATAAAATCAGCAACAAGCAAGACC	(zostera_marina_Chr04_33223740)	7.0	8380.0	0.000835322195704																				5.05533e-28	0.125877	8380.0	48.0	0.993995	0.245585	0.220048	1.9160991721155463e-24	True	54M
AGAGTTCGGGGATGGGTTAATCGGAAC	TTGCTTCTTGCTGCAGAGGCGGCAGAG	(zostera_marina_Chr03_33949350)	1.0	1023.0	0.0009775171065493																				8.855720000000001e-24	0.258786	1023.0	24.0	0.759615	0.151515	0.150538	2.8985232666983556e-20	True	13M3D41M
AGAGTTCTAGTAACAACTGGGGTCCCT	GTAGCATCTTCCTCCTGGTCCTGGTCA	(zostera_marina_Chr01_580952)	26.0	61440.0	0.0004231770833333																				0.0	0.280783	61440.0	48.0	1.2688	0.392383	0.384489	0.0	True	1S53M
AGAGTTCTGGCCACCATGTAACCAGTA	GAAGGATGACCCATCCCTGCAGTCCCA	(zostera_marina_Chr01_2519961)	4.0	2119.0	0.0018876828692779																				1.7236e-15	0.244932	2119.0	48.0	0.961873	0.184049	0.175555	3.931478882188769e-12	True	54M
AGAGTTCTTCATAGTCGGCCGCAAAGA	TACCATGGTTCCTGAGACATAGTGCGA	False	7.0	5025.0	0.0013930348258706																				4.87362e-09	0.116588	5025.0	48.0	0.767209	0.210547	0.19403	7.503210068458194e-06	True	16M304N38M
AGAGTTCTTCATCTCTTAACTTGTTTA	TTCTGTTTGATATTGAATCGACAACTA	(zostera_marina_Chr05_31141665)	1.0	298.0	0.0033557046979865																				2.39539e-07	0.44007	298.0	32.0	1.0425	0.365772	0.315436	0.0003256834240823	True	1S53M
AGAGTTCTTCTGGAATCTACTCTGGTG	GAGTCTTCTCGGCACTCGCAGTCGCGG	(zostera_marina_Chr03_36820943)	1.0	110.0	0.009090909090909																				8.87072e-08	0.716033	110.0	13.0	1.32679	0.545455	0.545455	0.0001245646109027	True	2S52M
AGAGTTGAAATCAGTTGTGTTCCAATG	TTGTCGTATCCATTGACATTCTAATCC	(zostera_marina_Chr01_33943689)	1.0	231.0	0.0043290043290043																				1.34577e-16	0.687302	231.0	28.0	1.25248	0.471861	0.4329	3.2459140752327697e-13	True	40M1D14M
AGAGTTGAAATCTAATCTTTGCTTTAA	CCTTTTCTGCAGCATCCGCGAGTACCC	False	2.0	613.0	0.0032626427406199																				8.22995e-09	0.30115	613.0	38.0	1.76964	3.53018	3.12072	1.2467273253728465e-05	True	39M9070N15M
AGAGTTGAAATCTGACAGTCTAAATCT	TTAGAAGCTAAAATATCTCCTATGATA	(zostera_marina_Chr01_242476)	1.0	516.0	0.001937984496124																				2.2823000000000003e-25	0.542203	516.0	20.0	1.25274	0.53876	0.498062	7.913184268507762e-22	True	54M
AGAGTTGAATTATAAAGCTACAATCGT	GGTGAAAACCAAACAGGCCTCAATTGC	(zostera_marina_Chr01_6642615)	2.0	1688.0	0.0011848341232227																				1.9003e-50	0.314119	1688.0	48.0	1.29167	0.479858	0.456754	1.26837680869199e-46	True	54M
AGAGTTGACTTTAACATTTATTTTCTC	TCCCTTCGCATAAGTGTGCATGTAACA	(zostera_marina_Chr05_23157157)	1.0	716.0	0.0013966480446927																				5.89234e-15	0.396327	716.0	46.0	1.29509	0.51257	0.51257	1.3069407240702618e-11	True	1S53M
AGAGTTGAGAATCTGCGAGGTCAGATT	CCGAAGAAGAAGTGTCAGTATCTTACC	(zostera_marina_Chr04_33621422)	17.0	19712.0	0.0008624188311688																				0.0	0.308923	19712.0	48.0	1.38091	0.449371	0.429434	0.0	True	54M
AGAGTTGAGCAGGGTTCTGTGGATGCC	AGTGATGGGTCTGTGGATGGTGAGACT	(zostera_marina_Chr05_24530536)	5.0	6466.0	0.0007732755954222																				8.44611e-50	0.210815	6466.0	48.0	0.809026	0.152335	0.151407	5.566687023285176e-46	True	54M
AGAGTTGAGGTCGGAGACGGCGTCGAG	GAATAAACATGCGTCATCGCGAGTCTC	(zostera_marina_Chr01_23805673)	1.0	417.0	0.0023980815347721																				1.84109e-08	0.402897	417.0	33.0	1.11022	0.414868	0.376499	2.718602163452714e-05	True	54M
AGAGTTGATGGAAAAGCTTATCTTTGG	AGGTGGAATTGGAGCTGTAAAGGTCGC	(zostera_marina_Chr06_927154)	3.0	7529.0	0.0003984592907424																				2.32e-238	0.418959	7529.0	48.0	1.05365	0.309337	0.30097	9.062357537960473e-234	True	54M
AGAGTTGCCACCAATCATACCCAGAAG	AATAGGCGCCCATAAATAGAGAGCTCG	(zostera_marina_Chr06_25466703)	4.0	3549.0	0.0011270780501549																				1.3251e-16	0.169859	3549.0	48.0	0.825965	0.152719	0.142294	3.1970844045404586e-13	True	54M
AGAGTTGCCATCTAAATAATAATCACA	CTGATTGCATCTGTAGTTAATCATATC	(zostera_marina_Chr03_3193529)	1.0	876.0	0.0011415525114155																				3.65544e-13	0.302894	876.0	47.0	1.20392	0.481735	0.456621	7.338113799920165e-10	True	54M
AGAGTTGCCTGTTGCCTGTTGCCTGTT	GCCTGTTGGTGTTGATTAATTTTACCC	(zostera_marina_Chr01_42447840)	3.0	1929.0	0.0015552099533437																				1.29896e-40	0.316846	1929.0	41.0	1.35477	9.84811	6.90772	6.948969244838226e-37	True	54M
AGAGTTGCGCTGCACTGAGCCATTGTT	TTTGAAGCACTAGTGATTGCATCTGTC	(zostera_marina_Chr03_39003008)	3.0	5781.0	0.0005189413596263																				6.50407e-128	0.424723	5781.0	48.0	1.30365	0.470507	0.429856	1.2260465819435219e-123	True	54M
AGAGTTGGAGAAGCTAAGAACCGGTGG	TGAAGCAATCAACGATGGAGTGTGTCC	(zostera_marina_scaffold_640_20713)	1.0	257.0	0.0038910505836575																				1.36011e-36	0.978102	257.0	5.0	1.22737	0.505837	0.505837	6.582799214500177e-33	True	54M
AGAGTTGGATTGCTAGGGTTTGGCGCA	TCGGGATCCACCAAAACCAGTGTGAAG	(zostera_marina_Chr06_25989126)	7.0	11165.0	0.0006269592476489																				3.85604e-21	0.108873	11165.0	37.0	1.04706	0.980385	0.968742	1.1394614390334376e-17	True	45M9S
AGAGTTGGGATACGTCGCTCGTGAATT	CTCCAGAGTAGGAGACTTCCTCCTCTG	(zostera_marina_Chr02_326476)	1.0	360.0	0.0027777777777777																				1.85191e-30	0.66675	360.0	21.0	1.08347	0.330556	0.330556	7.566206254962039e-27	True	54M
AGAGTTGTCAACTGAAGCCCACGCCCT	GCGTATCCGGAAAGATTCCACACAGTG	(zostera_marina_Chr02_1799071)	1.0	1188.0	0.0008417508417508																				9.30768e-07	0.211741	1188.0	47.0	1.28184	0.490741	0.477273	0.0012095309513859	True	32M2D22M
AGAGTTGTGAGATCATTTAGAGTCTCA	TACAAAACTTTGATCAGTGTTGGCTCG	(zostera_marina_Chr05_13759470)	1.0	512.0	0.001953125																				1.09418e-06	0.340993	512.0	19.0	1.17487	0.433594	0.410156	0.0014142123598318	True	54M
AGAGTTGTTATCCCATCTGTGGTCATT	ATTTGACCAGAATAACATTATATACAT	(zostera_marina_Chr06_22332257)	1.0	887.0	0.0011273957158962																				1.57648e-17	0.359005	887.0	46.0	1.18191	0.400225	0.377678	3.975328890016517e-14	True	54M
AGAGTTTAAAACATTATTCGATCAACC	AGATATATATATGGTCGCCTTATGTAT	(zostera_marina_Chr04_15183794)	3.0	3435.0	0.0008733624454148																				1.09474e-42	0.309666	3435.0	11.0	1.13826	0.44687	0.414556	6.149827186639812e-39	True	37M2I15M
AGAGTTTAACAAAACAGAAGAGATCAG	ACAGACAGACAGACAGTTTAGAATATC	(zostera_marina_Chr06_26778228)	1.0	1350.0	0.0007407407407407																				3.65974e-50	0.453932	1350.0	48.0	1.18687	5.53481	2.76963	2.4296343465521213e-46	True	38M16S
AGAGTTTAAGACATGAAGAATCCACCC	CTGCTTCGTCAAGTAGTACATTAAGAT	(zostera_marina_Chr04_33251351)	6.0	9144.0	0.0006561679790026																				1.6021e-23	0.130434	9144.0	48.0	0.632384	0.208115	0.164808	5.1961909481445805e-20	True	54M
AGAGTTTAATATTGAACATGTCTGTTT	ATTATTTAATTTCATAGTTGTTTATTT	(zostera_marina_Chr03_39400323)	1.0	339.0	0.0029498525073746																				4.58586e-10	0.469882	339.0	34.0	0.997699	0.300885	0.300885	7.574149433819267e-07	True	54M
AGAGTTTACCATGTCATTCCTATGACA	TGGGGTTCGTTTTGGTCTACCACAGTT	(zostera_marina_Chr03_26162274)	1.0	959.0	0.0010427528675703																				1.54473e-37	0.494428	959.0	48.0	1.36303	0.532847	0.483837	7.661963552134026e-34	True	2S52M
AGAGTTTACCATTTCGAGCACCAGTGA	CAATCTCCTGAGATTCTGCTCTGCAGA	(zostera_marina_Chr01_39903193)	1.0	765.0	0.0013071895424836																				2.33461e-20	0.402353	765.0	38.0	1.29153	0.496732	0.444444	6.68153920239739e-17	True	5S38M1D11M
AGAGTTTCAACGCCCTTTCTGACCATC	GCCTGATCAGCAGATCCATTGGACGCG	False	1.0	565.0	0.0017699115044247																				1.11425e-15	0.382027	565.0	41.0	1.12826	0.376991	0.361062	2.566367217226364e-12	True	25M113N29M
AGAGTTTCAATACGTGTCTTCACTTGT	CTTCATCTTTTTCTATACTTGCAACTG	(zostera_marina_Chr05_23202745)	3.0	1301.0	0.0023059185242121																				1.97337e-11	0.248514	1301.0	35.0	1.4492	0.543428	0.512683	3.564503908079208e-08	True	54M
AGAGTTTCACCCTTCCATGCGAAAACA	GCAGCGCTGTCCCTGACAATGCCGGCA	(zostera_marina_Chr01_36932898)	9.0	12309.0	0.0007311723129417																				6.52145e-104	0.254654	12309.0	48.0	1.2327	0.33179	0.317816	9.604908778588698e-100	True	54M
AGAGTTTCAGTCTCTGCTGTGCAGAGG	TGATGGCTCCAAGAACAGACTGCCGGA	(zostera_marina_Chr04_26373206)	2.0	913.0	0.0021905805038335																				2.97685e-11	0.275992	913.0	48.0	1.23326	0.377875	0.373494	5.3152893124778775e-08	True	1S53M
AGAGTTTCATAAAAACATAAAATCAAA	AGGAAAAGGAAAAGGAAGAGGAAAAGA	(zostera_marina_Chr05_29745614)	2.0	2252.0	0.0008880994671403																				2.88688e-86	0.423753	2252.0	48.0	1.2629	2.29396	2.27442	3.4417815010415495e-82	True	54M
AGAGTTTCTGATGATTGAACGAAGACA	CGCCAATACGGGATAGAGGTCTTGTAA	False	1.0	285.0	0.0035087719298245																				8.49406e-11	0.483147	285.0	27.0	1.44786	0.838596	0.782456	1.4729142095991944e-07	True	42M12S
AGAGTTTGAAAGTTTGGAGAGACTAAC	AGAATATAGTAACATAATAATAGTAAT	(zostera_marina_Chr04_33375771)	2.0	2240.0	0.0008928571428571																				1.88522e-09	0.170182	2240.0	48.0	0.656703	0.140179	0.115179	2.988149447654676e-06	True	54M
AGAGTTTGAACCGGATGTAGCAATAGT	AGCAACAAGCGACCAGAAGAGTACAGA	(zostera_marina_Chr06_5857243)	1.0	70.0	0.0142857142857142																				1.0897e-08	0.916118	70.0	9.0	1.64826	0.571429	0.571429	1.636289026495514e-05	True	54M
AGAGTTTGAATCTCCAAGAACTGCTTA	TCAAGAACGCCCTATTTCGAAACTCTA	(zostera_marina_Chr01_38233255)	12.0	10711.0	0.0011203435720287																				1.28647e-12	0.12239	10711.0	48.0	1.56406	0.493978	0.471198	2.499170480479121e-09	True	54M
AGAGTTTGAGAAGTAATCGTGGTTTCG	ATTCATCGGCCCGCTTCGGTCGATGTA	(zostera_marina_Chr06_28137780)	2.0	1329.0	0.00150489089541																				2.14267e-28	0.342513	1329.0	46.0	1.23241	0.34763	0.342363	8.218016489151687e-25	True	54M
AGAGTTTGCATCGATTTGGTACCGCTC	TCGCAGCCCGCATCGAAACAGTGCTTA	(RF_all_CP003549.1/6597744-6594926_880)	1.0	425.0	0.0023529411764705																				3.37429e-06	0.352	425.0	14.0	1.20212	0.496471	0.430588	0.0041979358589614
AGAGTTTGGTCTGGTAATTCAGCAATT	GGCCAACCAGCCTTCACTACGAATCCA	(zostera_marina_Chr04_27073508)	2.0	996.0	0.002008032128514																				2.37592e-32	0.460325	996.0	46.0	1.31528	0.436747	0.423695	1.0253966097775564e-28	True	54M
AGAGTTTTAGTACCAAAATCCAAAGTT	GAAACAAAATAAATGTTGATGTATAGG	(zostera_marina_Chr01_40034827)	1.0	853.0	0.0011723329425556																				6.27985e-11	0.308556	853.0	45.0	0.981914	0.303634	0.268464	1.098434525831419e-07	True	54M
AGAGTTTTCATCTTCATCTTCAGAGTT	TTCATCTTCATCTTCAGAGTTTTCATA	(zostera_marina_Chr01_42066573)	4.0	1436.0	0.0027855153203342																				1.44189e-22	0.334045	1436.0	47.0	2.20343	4.5188	4.12187	4.508825091699543e-19	True	53M1S
AGAGTTTTGTATAAAATGATAGGATGT	TTATATGATTGGTTTGTTTTCTTACTC	(zostera_marina_Chr04_31540828)	2.0	3484.0	0.0005740528128587																				3.11644e-168	0.454205	3484.0	48.0	1.27761	0.52698	0.511481	8.053408961524222e-164	True	54M
AGATAAAAAGAGCCGGCCCTGAAGAGG	CATCATGCGCTTCAAATAGCAGGAAAA	False	1.0	1114.0	0.0008976660682226	-	GRAM	PF02893.23	0.27	15.1	0.0	0.27	15.1	0.0	1.0	1.0	0.0	0.0	1.0	1.0	1.0	0.0	-	-1.0	5.76507e-07	0.20133	1114.0	48.0	0.699096	0.151706	0.147217	0.000760890824772	True	18M63N36M
AGATAAAAATAATCACACATTTCACAT	ATTTCACATATTTCACATATTACCAAT	(zostera_marina_Chr02_907097)	3.0	4146.0	0.0007235890014471																				7.49169e-124	0.370687	4146.0	48.0	1.31921	1.92764	1.44211	1.3593526098448946e-119	True	54M
AGATAAAAATGTTTTGGTTGATGTTGC	ATATTTGAGTGTATGGTGGGTGATAAT	(zostera_marina_Chr06_22154424)	1.0	1892.0	0.0005285412262156																				8.79666e-37	0.393742	1892.0	44.0	1.13535	2.14271	0.724101	4.2790458048327915e-33	True	54M
AGATAAAACCGCCGCACGTCAGACGAG	TCACCTGAACCAAAAGCAAAGGAGTGT	(zostera_marina_Chr01_11410894)	1.0	867.0	0.0011534025374855																				2.67952e-31	0.55774	867.0	30.0	1.38515	0.976932	0.859285	1.1223579144744547e-27	True	54M
AGATAAAAGGTGACTTATTTACATGTG	ATAGTTATTCTCGAAGTATGTAGTAAG	(zostera_marina_Chr05_31888996)	1.0	469.0	0.0021321961620469																				1.27006e-12	0.39171	469.0	40.0	1.19601	4.96802	2.29211	2.468137245361145e-09	True	54M
AGATAAAAGTCCTACGTGTGTACTACT	ACTGCTGCTCTCATGTATTACAGATTG	(zostera_marina_Chr02_36486954)	3.0	1591.0	0.0018856065367693																				1.24766e-42	0.356713	1591.0	48.0	1.26679	0.380264	0.367693	6.998319822320055e-39	True	54M
AGATAAAATAACATGCGGGCATTCTGC	ACCACATCTTCTGACCAAATAAAACGC	(zostera_marina_Chr06_21452014)	1.0	523.0	0.0019120458891013																				1.08163e-15	0.469385	523.0	38.0	1.24153	0.447419	0.434034	2.492865339375874e-12	True	54M
AGATAAAATAATATGCAAATCAATCAC	ATATGATAATATGAAGAGGAGGAAGTG	(zostera_marina_Chr02_5736815)	1.0	436.0	0.0022935779816513																				2.20624e-21	0.710693	436.0	30.0	1.16561	0.463303	0.433486	6.583606472831018e-18	True	53M1S
AGATAAAATAGATAGAAAGGTAGATAG	GTGGAGGATGGATAGATAGATAGCTTT	(zostera_marina_Chr04_1847555)	3.0	4263.0	0.0007037297677691																				1.44594e-25	0.171518	4263.0	48.0	1.04074	0.730237	0.70631	5.049162816668255e-22	True	54M
AGATAAAATCCTCCCTTCGAACGTCAA	AATACTATCGGCAAACATCTCCTACTT	(zostera_marina_Chr05_2287688)	135.0	197604.0	0.00068318455092																				0.0	0.130952	197604.0	45.0	1.29491	0.352594	0.32594	0.0	True	54M
AGATAAAATGAAAAGAAAATAAAAGAA	AAGCACCGACAACACAATCAACATTCA	(zostera_marina_Chr03_34002287)	3.0	1311.0	0.0022883295194508																				6.57252e-34	0.416496	1311.0	48.0	1.45382	6.95805	4.37071	2.9634198857968053e-30	True	6S46M2S
AGATAAAATGACGTAGGATTTTATTTA	CCATGTATGCAAATTAAACACATGAGG	False	3.0	2114.0	0.0014191106906338																				4.80361e-194	0.925836	2114.0	19.0	1.30945	7.81788	7.32687	1.471538563787716e-189
AGATAAAATTGAGTCAAACACACCGAC	ATCGAATGAACCATTTGGATCTAAAAG	(zostera_marina_Chr03_1203279)	1.0	250.0	0.004																				1.13679e-13	0.566598	250.0	24.0	1.16447	0.484	0.484	2.348953210551693e-10	True	2S52M
AGATAAACAACTTAAAGTGTCGCTAAC	ACGTTCTACAGTGTTTCCCCATCGTTT	(zostera_marina_Chr03_34871391)	1.0	359.0	0.0027855153203342																				1.08078e-08	0.424324	359.0	19.0	1.08355	0.29805	0.29805	1.6232749055554786e-05	True	54M
AGATAAACAAGAAGATGAAGAAGAACA	AGAAGAAAAAGAAGAAACTAAGAGTAG	False	1.0	414.0	0.002415458937198																				2.66183e-07	0.421939	414.0	26.0	1.32502	0.736715	0.683575	0.0003606332329707	True	50M4S
AGATAAACAATGAATTGAATCAATTCT	GAATGTGGAAAGTCAAGCTGATTGGAT	(zostera_marina_Chr01_22328556)	1.0	597.0	0.0016750418760469																				1.87752e-23	0.473556	597.0	43.0	1.25172	0.494137	0.489112	6.072660378374737e-20	True	54M
AGATAAACAGAAGAAAGTAAAACTACT	TCTTCTTATAATTAATGAAACACCCTT	(zostera_marina_Chr02_15741552)	1.0	489.0	0.0020449897750511																				2.67161e-13	0.407954	489.0	28.0	1.21266	0.290389	0.286299	5.406127376138458e-10	True	54M
AGATAAACAGCTACTGTAATGGCAGCA	ACCCTGAAGGGTATGATGGTGAAGAAG	(zostera_marina_Chr06_18494995)	1.0	705.0	0.001418439716312																				9.17643e-28	0.537407	705.0	44.0	1.3235	0.455319	0.455319	3.4490592101473485e-24	True	54M
AGATAAACAGCTAGTTCTAGTATGTAT	TCTTCGGTTTTCTCCTTATCGGCGTGA	(zostera_marina_Chr03_33679893)	2.0	2472.0	0.0008090614886731																				3.68433e-09	0.155872	2472.0	48.0	0.804269	0.210761	0.182848	5.722207031459585e-06	True	54M
AGATAAACAGGGTATACAATGAAAAAC	TGGTCGACTGAAAGAAACATCACTTCT	(zostera_marina_Chr05_27227942)	1.0	896.0	0.0011160714285714																				4.30125e-10	0.278836	896.0	47.0	1.18254	0.334821	0.334821	7.117301384493184e-07	True	54M
AGATAAACCACTCTCCCTTGGTTTGGA	GACATGGGCACAGAGGTGGGAAACTGG	False	1.0	897.0	0.0011148272017837																				1.6129e-36	0.518764	897.0	47.0	1.14553	0.429208	0.428094	7.789123311887743e-33	True	15M13587N39M
AGATAAACTAGAAAAAGAATCTTTGAT	TCCATAAATAGCTGCTAGGATGTAGAT	False	1.0	348.0	0.0028735632183908																				1.44885e-11	0.448438	348.0	36.0	1.23165	0.603448	0.58908	2.6383951110189872e-08	True	38M82N16M
AGATAAACTGTTTATTTCAATCTCAAT	GGTATCACAGATCCGGATATAACTAAA	(zostera_marina_Chr04_26105705)	1.0	858.0	0.0011655011655011																				5.71997e-15	0.363346	858.0	34.0	0.97285	0.29021	0.269231	1.2696155708092164e-11	True	54M
AGATAAAGAATCATTCCTGTACTTGTT	CTTTGAAGAGGAAGGTGTTCGACTGTA	(zostera_marina_Chr03_36395131)	2.0	1502.0	0.0013315579227696																				6.58125e-81	0.556927	1502.0	48.0	1.23014	0.511318	0.498003	7.289292501934175e-77	True	54M
AGATAAAGATCCAGAAGCAGCAGCAGC	AGCAGCAGCAGTAGTGCGAGAGAATCT	False	1.0	768.0	0.0013020833333333																				9.03228e-23	0.551697	768.0	40.0	1.26372	8.60547	7.63672	2.8469242176343568e-19
AGATAAAGCACCAGGGAGCCTGAGCCC	CACTTATTAAAATCACACACAAGATAC	(zostera_marina_Chr05_7586642)	2.0	331.0	0.0060422960725075																				3.89758e-06	0.334684	331.0	30.0	2.52827	2.21752	1.42598	0.0048256905225641	True	48M6S
AGATAAAGCTTTGTGAGATACTCAGTA	CTATTGTACTCTGGTATACCCGGAGAA	False	16.0	2160.0	0.0074074074074074																				1.03324e-132	0.697963	2160.0	22.0	2.24361	1.92546	1.88611	2.0332431558684289e-128
AGATAAAGGAGACCTCTAGCGATTCCT	ATGATGATTTCCACAAGCTATGGCCAA	(zostera_marina_Chr03_6589479)	3.0	3316.0	0.0009047044632086																				4.43735e-10	0.131438	3316.0	48.0	1.65807	0.433957	0.428528	7.335772900769436e-07	True	54M
AGATAAATAAAGAATTAAAAGAAGATG	GGTGCGTAGGGAGATCGAAGAGCACAC	False	1.0	658.0	0.0015197568389057																				3.13889e-22	0.468272	658.0	46.0	1.21552	0.56535	0.544073	9.687068024600482e-19	True	15S39M
AGATAAATAAATACCTCATTATTTGTG	TGATAATACTTGATAAAGCTAGAAGAA	(zostera_marina_Chr03_25363635)	43.0	106208.0	0.0004048659234709																				0.0	0.302192	106208.0	48.0	1.20332	0.407926	0.390809	0.0	True	54M
AGATAAATAACACACCATTGATATTCT	TTAACATTCAAGTAATTGTTTCATTTG	(zostera_marina_Chr04_3523744)	2.0	2075.0	0.0009638554216867																				5.31212e-42	0.395033	2075.0	47.0	1.30572	0.532048	0.518072	2.935287360435756e-38	True	54M
AGATAAATAACTTTTTCACTTTTCATA	CTCAAAATAACAGAGGCTTTCTCGCAT	(zostera_marina_Chr05_1223344)	1.0	251.0	0.0039840637450199																				1.41132e-07	0.503146	251.0	25.0	1.29272	0.482072	0.482072	0.0001952080267509	True	54M
AGATAAATAATTAGAGAAACTGTAATC	ACTATACCATATATTGATACATTCATT	(zostera_marina_Chr01_41399651)	1.0	1380.0	0.0007246376811594																				8.11945e-31	0.364552	1380.0	48.0	1.26062	0.501449	0.476812	3.3529523165518526e-27	True	54M
AGATAAATACAGACACGACAGACAGAC	AGCGAAGATAGATAGATGGATAGATAG	(zostera_marina_Chr03_39078405)	1.0	487.0	0.002053388090349																				1.56047e-17	0.524296	487.0	19.0	0.909721	0.737166	0.737166	3.93587070570716e-14	True	24M4I26M
AGATAAATCATCTTGGGTCACGAGAGG	ATAATCGGCGGCGCAAAGTGTGACAAA	False	1.0	786.0	0.0012722646310432	-	Branch	PF02485.24	0.44	14.0	0.1	0.44	14.0	0.1	1.0	1.0	0.0	0.0	1.0	1.0	1.0	0.0	-	-1.0	4.29889e-22	0.401619	786.0	46.0	1.21028	0.482188	0.482188	1.3198063173319161e-18	True	46M8S
AGATAAATCCACTATTTTATGCATATG	ATGCGAATATTTTTATCAACGCGCCGG	(zostera_marina_Chr03_36197216)	3.0	3586.0	0.0008365867261572																				2.22876e-14	0.186976	3586.0	48.0	0.682395	0.156721	0.12019	4.7932974292648637e-11	True	54M
AGATAAATCGATTTCTAGGGTTAGGGT	TGTTCTCCTCTCGCCGAGGAAAAGGGA	(zostera_marina_Chr02_1638504)	4.0	6792.0	0.0005889281507656																				2.00487e-49	0.204661	6792.0	48.0	0.731758	0.149293	0.142962	1.3103803446742381e-45	True	54M
AGATAAATCTGAGAGCCACGCTCCTGG	GCTCACCAACAAGATGGGTCTTTGGAT	False	2.0	2328.0	0.0008591065292096	-	DUF1639	PF07797.17	0.31	15.0	0.0	0.31	15.0	0.0	1.0	1.0	0.0	0.0	1.0	1.0	1.0	0.0	-	-1.0	1.40918e-87	0.44717	2328.0	48.0	1.41729	0.682131	0.669244	1.7073125115530777e-83	True	37M17S
AGATAAATGCTGTATTTTTATTTACAA	TTAAATCAAACTCTTAAATCATACCCG	(zostera_marina_Chr06_9544484)	5.0	4281.0	0.0011679514132212																				2.1682900000000002e-29	0.189901	4281.0	48.0	0.84976	0.161878	0.1516	8.575769262406696e-26	True	54M
AGATAAATTACGTCTGCCAATTTTCTT	GTTTTAATTTAATTAAATTTAAATAGG	False	1.0	667.0	0.0014992503748125																				1.18541e-43	0.618131	667.0	43.0	1.19472	0.464768	0.452774	6.809783278772954e-40
AGATAAATTTATATTTATATCTATAAA	AAATGACTGATGGGTTGGTTGAATGGT	(zostera_marina_Chr03_30372284)	2.0	2294.0	0.000871839581517																				5.96685e-06	0.152892	2294.0	47.0	0.606831	0.100697	0.0963383	0.0072799349085895	True	54M
AGATAAATTTATCCAAACTTTTGTTTT	TCATGAACTCATAGATTAAAATCCTTT	(zostera_marina_Chr04_29979732)	1.0	1330.0	0.0007518796992481																				1.12061e-36	0.343029	1330.0	45.0	1.16612	0.396241	0.386466	5.434603188604945e-33	True	54M
AGATAACAAAATTTATACACAAACATC	AAACATGCATATAATTTAGAGCAAAAA	(zostera_marina_Chr06_6749834)	1.0	392.0	0.0025510204081632																				4.06399e-14	0.487568	392.0	34.0	1.16482	0.44898	0.44898	8.611697904006116e-11	True	7S47M
AGATAACAACGGTATGGCAGATTTGAC	AGAAGAGGAGAAGGGTGAAGACGTGAG	(zostera_marina_Chr05_28285633)	2.0	2398.0	0.0008340283569641																				2.60733e-08	0.163903	2398.0	47.0	0.678487	0.112594	0.112594	3.80698214961031e-05	True	2S52M
AGATAACACCTGGTCGTGAAAGGAAAT	AACAGGCGTAGGTGTATATTTGGTAGA	(zostera_marina_Chr04_28096822)	2.0	299.0	0.0066889632107023																				2.58524e-16	0.560465	299.0	34.0	2.25472	0.712375	0.698997	6.149292378653967e-13	True	54M
AGATAACACGTGTCCCGACCTACTCGA	TTTCACTTAATAGTATGTTTCGTGTAC	(RF_all_AAOH01000008.1/148567-145680_330)	17.0	2316.0	0.0073402417962003																				1.56179e-30	0.267792	2316.0	29.0	2.39694	6.09974	3.26209	6.39605003291692e-27
AGATAACATGGAAGGCGACAACCATAT	AGCACCACATTCTGATTTTCCAAATTT	(zostera_marina_Chr03_32826278)	1.0	1450.0	0.0006896551724137																				3.62163e-17	0.284235	1450.0	48.0	1.14066	0.36	0.357241	8.975446362524717e-14	True	54M
AGATAACCCACAAAGTCAATAAATCCT	TCATCTCACATAGGCAAACGATGTCGC	(zostera_marina_Chr02_36972920)	1.0	777.0	0.0012870012870012																				1.67642e-12	0.339675	777.0	48.0	1.14427	0.368082	0.362934	3.2341588382436604e-09	True	54M
AGATAACCGATTCTGAGACTATCCAAC	ATCTGCTTCTCATCTCCGCTACCTCTT	(zostera_marina_Chr05_18346359)	2.0	1774.0	0.0011273957158962																				5.34078e-31	0.332007	1774.0	48.0	1.00614	0.26832	0.261556	2.217360014676169e-27	True	54M
AGATAACCTAGCGAGTGAAGGGTAGTT	CGCTCAGCCTTAAACGAACGATCGAGC	(zostera_marina_Chr01_26987723)	1.0	563.0	0.0017761989342806																				7.89181e-17	0.386114	563.0	32.0	1.19433	0.769094	0.749556	1.9250351310542605e-13	True	54M
AGATAACGTCGATCGAGTGTCATCGCG	ATGTGAACATCTGAGGGATCACCAGTG	(zostera_marina_Chr01_33115048)	1.0	294.0	0.0034013605442176																				1.19088e-06	0.430415	294.0	33.0	1.11998	0.343537	0.343537	0.0015350619669029	True	54M
AGATAACTGCTAATACGATCTCTTAGA	TCCTCGTCCGTAATCTTTGATCTAGCA	(zostera_marina_Chr02_16938478)	2.0	2000.0	0.001																				1.49907e-08	0.141159	2000.0	47.0	0.65074	0.108	0.0965	2.228981326749644e-05	True	6S48M
AGATAACTGGATAAATATGATAAGTAA	AATATAAGGATTTAAAACAATGAATGT	(zostera_marina_Chr04_6352130)	21.0	1471.0	0.0142760027192386																				1.26144e-13	0.241925	1471.0	41.0	2.52428	2.67301	2.49558	2.5998434776342125e-10	True	54M
AGATAACTGGATGAGGGATCTACGTAA	AGTAGTCAACCTCTGTTCTTGCCCAGA	(zostera_marina_Chr03_24065739)	2.0	1194.0	0.0016750418760469																				9.67814e-07	0.145416	1194.0	38.0	1.07403	0.474874	0.357621	0.0012561781516717	True	54M
AGATAACTTACAAGAAGAGGGATTGCT	CCAGCTTCAGCGATACATACCCTATCA	(zostera_marina_Chr04_31527675)	2.0	2429.0	0.0008233841086867																				1.38594e-16	0.184856	2429.0	48.0	0.826908	0.153149	0.147386	3.340906422050037e-13	True	52M2S
AGATAAGAAAAGCAAGGTGAAATGCAG	CATAACAATGAGTCATGGGTCCAGAAG	(zostera_marina_Chr01_2529790)	1.0	822.0	0.0012165450121654																				3.71773e-06	0.27772	822.0	46.0	0.815349	0.279805	0.257908	0.0046102662457828	True	2S52M
AGATAAGAAAGCATGGTATTGCATGCA	ACCGGAAAATGTAAATATACAACCAGT	(zostera_marina_Chr02_3700269)	1.0	244.0	0.0040983606557377																				1.03779e-10	0.557462	244.0	25.0	1.01812	0.278689	0.278689	1.78962535852609e-07	True	54M
AGATAAGAAGATACAAAAGAAACAAAA	CACGCTGAGTTTTTAATCCATCTCTGG	(zostera_marina_Chr03_16834809)	1.0	290.0	0.0034482758620689																				6.76641e-09	0.572174	290.0	23.0	1.34161	1.12759	1.03793	1.0309896965588786e-05	True	52M2S
AGATAAGAAGGGTATTTTTAGAAGCAC	GGTCATTGCTCTAGAGACAATGAGGGA	(zostera_marina_Chr05_31385267)	1.0	590.0	0.0016949152542372																				1.66837e-11	0.271085	590.0	25.0	0.917977	0.188136	0.188136	3.0269441648868765e-08	True	54M
AGATAAGACAACACAATGTCACGAACA	TCATTGTCTTCAATTACAATACTATCA	False	1.0	531.0	0.0018832391713747																				1.21442e-15	0.455811	531.0	45.0	1.16951	0.499058	0.495292	2.7913778901499464e-12	True	10S44M
AGATAAGACAAGAACTAGATAGATAGA	TCGATCGATCGATAAATATCGGAAGAA	(zostera_marina_Chr05_27897490)	1.0	486.0	0.0020576131687242																				3.3810399999999997e-31	0.667222	486.0	31.0	1.19164	4.81893	3.85597	1.412042200200799e-27	True	54M
AGATAAGAGGCATTCTCTGGCACGTGT	TAATATAATGTCTCACAACACGATATA	(zostera_marina_Chr04_6808794)	3.0	3942.0	0.0007610350076103																				4.38508e-23	0.208982	3942.0	48.0	1.13556	0.488077	0.450279	1.399085652549569e-19	True	54M
AGATAAGATAGCAAATAAAAATAAGAA	ACCCGAGACGCCGCGGATAGAATCGAG	(zostera_marina_Chr05_30845827)	2.0	1018.0	0.0019646365422396																				2.95064e-08	0.245811	1018.0	47.0	0.922318	0.182711	0.182711	4.2907779651091775e-05	True	52M2S
AGATAAGATATATGGAATAGATGTGGC	GTTCTAATCCTCGGCTTGAAGGTCAAA	(zostera_marina_Chr04_9509697)	15.0	5590.0	0.0026833631484794																				6.15877e-69	0.284583	5590.0	48.0	2.2902	1.00179	0.989088	5.712151125247074e-65
AGATAAGATATTAAATATGAAGGGTCG	GACTAGGATCATAATATGGGTCCGTCC	(zostera_marina_Chr02_5071064)	1.0	526.0	0.0019011406844106																				2.68327e-13	0.437029	526.0	36.0	1.11082	0.406844	0.370722	5.428795164280551e-10	True	54M
AGATAAGATTCCAAGGGTTGATGAAAC	CATCTCCACAGCCGGCGACTGCAATAG	(zostera_marina_Chr03_1184552)	12.0	12135.0	0.0009888751545117																				2.69978e-58	0.176356	12135.0	48.0	0.878442	0.153028	0.137948	2.0942795446692704e-54	True	54M
AGATAAGCACAAACGGAGGCGCGTCAG	GGCGGCATCCATCAAGGGAACGGTACA	(zostera_marina_Chr06_18963154)	1.0	436.0	0.0022935779816513																				2.9585899999999995e-20	0.492985	436.0	37.0	1.20717	0.321101	0.321101	8.431866732885304e-17	True	54M
AGATAAGCAGCAGAACTCCAGGTTTGA	ACCAGCTGATATCTCCTCCAAGAAGAA	(zostera_marina_Chr04_3391587)	1.0	242.0	0.0041322314049586																				4.94981e-13	0.554167	242.0	21.0	1.17183	0.512397	0.512397	9.860389900296911e-10	True	54M
AGATAAGCCAGATGGTTTTGTGTTTGA	TTTCTTATAATGATTTAACTTGTCTGG	(zostera_marina_Chr04_26508501)	2.0	1304.0	0.0015337423312883																				9.3583e-38	0.449538	1304.0	48.0	1.24405	0.462423	0.45092	4.665561504104498e-34	True	9M1D45M
AGATAAGGATAACGTGCTGATGCACGC	TGGGTTTCCCCATTCGGAAATAGCGGG	False	3.0	1202.0	0.0024958402662229																				1.81845e-21	0.368137	1202.0	22.0	1.57063	1.302	0.966722	5.4448508426008464e-18
AGATAAGTAACGCCAAATTGACCTCGA	CCCAGCTCCTTTCCCAGCGTATAGTAA	(zostera_marina_Chr03_31109765)	2.0	1033.0	0.0019361084220716																				4.33539e-18	0.422184	1033.0	37.0	1.42943	0.468538	0.429816	1.1231503705302927e-14	True	1S53M
AGATAAGTAGCAGTTTTGCATTTTTAT	ACCTATTGATTAATATCGAGGAATGCG	(zostera_marina_Chr06_25539067)	1.0	722.0	0.0013850415512465																				1.8569e-11	0.349322	722.0	45.0	1.17866	0.367036	0.367036	3.359740030871845e-08	True	54M
AGATAAGTCATTGATTGTACCTGCTAA	CCACTTAAGCATCATCAGTTTGCAGAT	(zostera_marina_Chr05_27008275)	1.0	1068.0	0.0009363295880149																				1.9185e-29	0.397168	1068.0	47.0	1.16776	0.445693	0.445693	7.60058585463726e-26	True	54M
AGATAAGTCTTTATTGATTATTTAACA	CAGGCGCAATAGTTGTACCTGCTGCCA	(zostera_marina_Chr06_28335616)	46.0	62441.0	0.0007366954404958																				0.0	0.203984	62441.0	48.0	1.2493	0.336894	0.324963	0.0	True	54M
AGATAAGTGATCTTCTGGAACACCAAC	ATCCTCGACTTGCTTCTTAGGGACCAG	(zostera_marina_Chr03_35842884)	1.0	289.0	0.0034602076124567																				1.25165e-08	0.345306	289.0	18.0	0.996934	0.273356	0.259516	1.871555189543917e-05	True	52M2S
AGATAAGTGCCCTGGACATGGAAGGTT	TGGTAAACCGCAAGACCAAACCTTAAT	(zostera_marina_Chr03_711007)	4.0	3585.0	0.001115760111576																				9.63158e-27	0.250744	3585.0	47.0	1.07688	0.226499	0.212273	3.5011420803850123e-23	True	54M
AGATAATAAATTGCTCTTCTCCTCCAA	GAAGATGATGAACAGACAAGCTCTGCA	(zostera_marina_Chr06_18115498)	2.0	1889.0	0.0010587612493382																				9.35214e-17	0.266823	1889.0	46.0	1.00483	0.278454	0.277925	2.2729731466429618e-13	True	53M1S
AGATAATACACTTTGAATAAAAAGAAA	CTGCTTTTATCCGAAAACAGTGTAGTG	(zostera_marina_Chr01_20708177)	1.0	1154.0	0.0008665511265164																				1.82253e-08	0.288611	1154.0	47.0	0.966405	0.62305	0.599653	2.6922834395978456e-05	True	54M
AGATAATAGGTCCTTGCAGAATTTCCA	TCTCTTCAATAGATCGACTCTCCCTCA	False	3.0	1587.0	0.0018903591682419	-	DUF3678	PF12435.11	1.9	11.9	0.2	1.9	11.9	0.2	1.1	1.0	0.0	0.0	1.0	1.0	1.0	0.0	-	2.0	1.39698e-37	0.404992	1587.0	48.0	1.31516	0.558916	0.503466	6.9369423366249165e-34	True	28M1012N26M
AGATAATAGTATTTTCCTTGTGAAACT	CTAGCTATCTCCTTGGCATATCCAGAT	False	2.0	1645.0	0.0012158054711246																				2.60023e-15	0.323858	1645.0	47.0	1.1983	0.375076	0.372644	5.875134183163043e-12	True	16M77N36M2S
AGATAATATCTGTTCGAGAAGTTCTGG	ACAAATCAGGAAGGAATCCATTTCCAG	(zostera_marina_Chr05_3436064)	4.0	6378.0	0.0006271558482282																				8.34976e-55	0.211278	6378.0	48.0	0.954926	0.209	0.197084	6.061653113542769e-51	True	54M
AGATAATATGCATTTTCATAGTGGGAA	GATCAAATCGTCGACTCTGTTCCTGGG	(zostera_marina_Chr06_21374619)	1.0	515.0	0.0019417475728155																				1.801e-08	0.4116	515.0	17.0	0.935418	0.203883	0.180583	2.6614336526680823e-05	True	1S53M
AGATAATATTAAGGATAGGATCGATGG	ATGATGGATCACGATGGCCGATATCTT	(zostera_marina_Chr06_14807625)	187.0	278205.0	0.0006721662083715																				0.0	0.10913	278205.0	48.0	0.984788	2.16129	0.359541	0.0	True	54M
AGATAATCAAGACACGGACATGGGCAA	CGAAGGGAGATACTCAGGTTGCAGTCA	(zostera_marina_Chr01_39217979)	1.0	483.0	0.0020703933747412																				1.52584e-17	0.468662	483.0	28.0	1.04136	0.306418	0.306418	3.8504871429321165e-14	True	54M
AGATAATCACATTGAATAATTGAAATG	AAGATATATATATATATATCTTATTAT	(zostera_marina_Chr01_39216938)	1.0	159.0	0.0062893081761006																				2.48318e-11	0.927419	159.0	8.0	1.28474	0.496855	0.352201	4.4564824141451616e-08	True	11S43M
AGATAATCAGAAGCACGATCAAGAACC	TTGCATTTTGATGCAGTGCCGTATATA	(zostera_marina_Chr04_33513422)	1.0	1024.0	0.0009765625																				1.07841e-24	0.396461	1024.0	45.0	1.16825	0.516602	0.486328	3.6503091877764494e-21	True	49M5S
AGATAATCCCCAAGAGACAGAAAAACC	TTCTTCATCCCTTCCATGTCTACCAAG	(zostera_marina_Chr05_23401734)	3.0	1880.0	0.001595744680851																				3.14894e-06	0.154294	1880.0	48.0	1.84591	2.06223	1.85266	0.003926695954561	True	6S48M
AGATAATCCCCTATTAGTTTCGTATGC	ATATATATATATATATATATATATAAT	(zostera_marina_Chr06_19011275)	12.0	4664.0	0.0025728987993138																				4.35486e-37	0.134958	4664.0	37.0	1.4976	0.731132	0.575043	2.1358275419695845e-33	True	54M
AGATAATCCTATCATGATTGCTCAATC	CATGTGAAGTAGAACCATCTCCAGCAA	(zostera_marina_Chr03_36684279)	1.0	603.0	0.0016583747927031																				5.48216e-06	0.252313	603.0	42.0	1.0821	0.301824	0.273632	0.0067081454201778	True	54M
AGATAATCGGAGTGTGCAGCAGCTAGA	TGATCTCGGGCCTGCACTGCTTTCTTC	(zostera_marina_Chr03_39163743)	1.0	414.0	0.002415458937198																				9.20553e-16	0.469723	414.0	33.0	1.22236	0.413043	0.408213	2.1296821191057948e-12	True	54M
AGATAATCTTCTATATCAAGATCAAAT	TCCGAAGAAACCAATCCAAGTATCTCC	False	1.0	523.0	0.0019120458891013																				2.84943e-13	0.533246	523.0	32.0	0.976356	0.265774	0.263862	5.75663337496435e-10	True	46M8S
AGATAATCTTTTCGTCGAATCCTTTGG	CCGTTCGACAGAGCTTCCCGCAACGAA	(zostera_marina_Chr05_27317329)	2.0	2603.0	0.0007683442182097																				4.69571e-58	0.312855	2603.0	48.0	1.20026	0.379562	0.379562	3.626600873256456e-54	True	54M
AGATAATGAGTCAGTCAGTCAGTGACC	AATGATCATTCATGAATCAATATTACA	(zostera_marina_Chr02_2278418)	1.0	237.0	0.0042194092827004																				2.33845e-06	0.362834	237.0	18.0	1.0134	0.257384	0.253165	0.0029465133309678	True	54M
AGATAATGCCAGACTCCATCAACGACA	TAGATCGAGGGAGCATGAATATCAATT	(zostera_marina_Chr06_25019145)	1.0	899.0	0.0011123470522803																				3.14726e-12	0.350998	899.0	41.0	0.844216	3.71079	2.48165	5.971547684455429e-09	True	54M
AGATAATGGGACTCAAATTTATGAGTT	TCAGCTCTCATCAGAACTAAATCACCA	(zostera_marina_Chr03_400614)	2.0	1227.0	0.0016299918500407																				2.10347e-21	0.411951	1227.0	48.0	1.18468	0.334963	0.331703	6.281868127776706e-18	True	54M
AGATAATGTCTGGAATGCAAGGCGAGG	TCGACGATTATGTGAGATCGACGATTA	(zostera_marina_Chr03_32621269)	1.0	619.0	0.0016155088852988																				4.6075e-22	0.471615	619.0	44.0	1.16905	0.534733	0.489499	1.4130557458597597e-18	True	54M
AGATAATTTATGTCCAAACACTAAAAC	AAATACAAATACGAAACAGATGATGTC	(zostera_marina_Chr06_22853069)	1.0	402.0	0.0024875621890547																				1.92046e-17	0.53059	402.0	23.0	1.14681	0.425373	0.390547	4.8236020095675337e-14	True	2S52M
AGATACAAATCTCTCAGTTTCCTTGCC	TCCAGCAATGCACGTTTTAGAGTAGGA	False	1.0	732.0	0.0013661202185792																				2.46423e-32	0.588896	732.0	34.0	1.23048	0.510929	0.510929	1.0631222540043535e-28	True	21M223N33M
AGATACAAATGATGACAAACCATGATA	TTATGCTTCAAAAACTGTAAAACATAA	(zostera_marina_scaffold_136_49073)	2.0	1996.0	0.001002004008016																				3.12742e-16	0.203145	1996.0	48.0	1.28342	0.493988	0.45491	7.408341998275198e-13	True	54M
AGATACAAATGTCTGGTATTTATAAAT	TTGTAACAGGATACAGGTCTTTGCGGA	(zostera_marina_Chr01_19687582)	1.0	117.0	0.0085470085470085																				4.14803e-10	0.748663	117.0	12.0	1.30568	0.666667	0.521368	6.871033875576471e-07	True	54M
AGATACAACACTGCACCACACCACACC	ACATTTTAAACAAGTTTGATGTTGTAT	(zostera_marina_Chr01_42194229)	3.0	4301.0	0.0006975122064636																				1.3092e-109	0.381851	4301.0	24.0	1.20201	0.358056	0.343641	2.053055517217537e-105	True	24M2I18M10S
AGATACAACTGGATAAGCTCATCACTC	ACTACTGACGGCGTTAGAACACCAAAT	(zostera_marina_Chr02_37146872)	2.0	1832.0	0.0010917030567685																				4.5563999999999995e-28	0.267756	1832.0	48.0	1.24185	0.35262	0.342795	1.7292540002969015e-24	True	54M
AGATACAAGAAATGATCCATCCTCAGA	AAACGCCAAACAGGTCACTGAGGGGTA	(zostera_marina_Chr05_21682863)	1.0	150.0	0.0066666666666666																				6.6235e-10	0.584593	150.0	13.0	1.33738	1.45333	1.44667	1.0822641178065782e-06	True	54M
AGATACAAGATAGATTACCCCGATCCT	TAAGAATCAAAATTGACGTTCAAGGTG	False	5.0	7036.0	0.0007106310403638																				3.64798e-175	0.460974	7036.0	48.0	1.28548	0.540506	0.511228	9.892303254049158e-171	True	25M79N29M
AGATACAATTCCAGCCCATGGTTTTTG	TTTTGCATAACAGTATCGATGAGATCA	(zostera_marina_Chr03_6995388)	2.0	1480.0	0.0013513513513513																				1.01088e-10	0.208821	1480.0	48.0	1.44139	0.768243	0.622297	1.744504532616936e-07	True	54M
AGATACAATTTCTCTCTCCTTTGCAAT	GGACTCTTCGCGCTATCGAGGGAAGCC	(zostera_marina_Chr01_38690201)	5.0	4941.0	0.0010119409026512																				5.93516e-30	0.188241	4941.0	48.0	1.01251	0.227484	0.204614	2.3878952626662508e-26	True	1S53M
AGATACACCAATGGAGTGTTCCCGATC	AATTCAGTCACATCCTTAGCAATTCTA	False	4.0	5268.0	0.0007593014426727																				1.46632e-17	0.173169	5268.0	48.0	0.780213	0.353834	0.255315	3.703321434211585e-14	True	29M87N24M1S
AGATACACGACAAACCTAGGGCAAGAA	AAGGGTGATAACACAGTCACGATGAGA	(zostera_marina_Chr05_4922028)	1.0	561.0	0.0017825311942959																				1.08576e-08	0.329453	561.0	42.0	1.22671	0.449198	0.349376	1.630566779318987e-05	True	54M
AGATACAGAAAACAAGAGAATTTATTT	TTGTAGGATCATCTCACCTGATCTGTT	(zostera_marina_Chr03_30594051)	1.0	391.0	0.0025575447570332																				2.69417e-15	0.399256	391.0	21.0	1.16614	0.375959	0.363171	6.082891085611049e-12	True	54M
AGATACAGCAACATGTGGTCTTTTCTG	AACACGAATAGGTACTGTCGCAAAACG	(zostera_marina_Chr05_21287309)	22.0	20023.0	0.0010987364530789																				0.0	0.390884	20023.0	48.0	1.2227	0.340808	0.328223	0.0	True	54M
AGATACAGCAGGTTCGTCAGTTATTTT	GACTGGTTAATCTTCCATTGTGAAATC	False	3.0	1491.0	0.0020120724346076																				6.82092e-46	0.369941	1491.0	47.0	1.56105	0.498994	0.482227	4.124200269592388e-42	True	16M99N38M
AGATACAGTTGGTAAGGGGGTATCTAG	AGGAGGGAGTGCACTGTATTTCTCACC	(zostera_marina_Chr01_28474419)	4.0	3323.0	0.0012037315678603																				7.60718e-11	0.153743	3323.0	48.0	0.762789	0.12579	0.125188	1.323448504272349e-07	True	54M
AGATACATAACATCTCCTTTGCTTGCG	CCCGTTGTGTTGGTTTCACCAGTGTTG	(zostera_marina_Chr01_4371594)	1.0	442.0	0.002262443438914																				3.2978500000000004e-29	0.72211	442.0	31.0	1.03929	0.368778	0.350679	1.297283650099998e-25	True	38M1D16M
AGATACATCACCTATGTGATTTCCAGC	TGAAGAACGAACGATTCCATCGACAGC	(zostera_marina_Chr02_36540355)	1.0	1151.0	0.0008688097306689																				2.26304e-28	0.392238	1151.0	46.0	1.1368	0.455256	0.443962	8.671862109227151e-25	True	43M74N11M
AGATACATTACTTAATAAACCTAACTT	AAACTATAAAAACAATACCAACTACAT	(zostera_marina_Chr01_28501402)	1.0	536.0	0.001865671641791																				2.85463e-07	0.420732	536.0	40.0	1.05485	0.287313	0.279851	0.0003858229731026	True	54M
AGATACCAACTGGGCTGCAGTATCAAT	TACGATTTCATCAAGAATCTGATTCGT	False	1.0	803.0	0.0012453300124533																				8.379900000000001e-24	0.430938	803.0	47.0	1.14393	0.496887	0.483188	2.745012867515255e-20	True	5S40M72N9M
AGATACCAATTTCTACTGTCATGATAT	ATAAAAATCTATATACACTTGTCTAGA	(zostera_marina_Chr02_16935029)	1.0	431.0	0.0023201856148491																				3.27405e-12	0.446989	431.0	37.0	1.02021	0.310905	0.269142	6.205975550839262e-09	True	52M2S
AGATACCAGGGTATTCAAGTCGAATTC	GACCGATATAGATGTCTAATATATGGG	(zostera_marina_Chr06_12806457)	1.0	217.0	0.0046082949308755																				2.50738e-08	0.498462	217.0	23.0	1.22045	0.327189	0.327189	3.665011724255231e-05	True	54M
AGATACCCTGCATCTACACCCCGGTGC	TCCAATAAGGACCTCTCTCGGAGGCGG	False	1.0	440.0	0.0022727272727272																				1.17231e-06	0.4323	440.0	4.0	1.23528	4.89091	1.36136	0.0015119271085072
AGATACCCTTCATCGAACCCTTTCCGA	TGCAAATTTGCCTGACGTTATTGACAA	False	2.0	2004.0	0.0009980039920159																				4.18487e-42	0.393302	2004.0	36.0	1.29426	0.441617	0.423154	2.318402604407828e-38	True	2S33M98N19M
AGATACCCTTGGTGAGGATCTTCTTGG	GGACCTTGGATACCATGTCAGTGTCGG	False	1.0	263.0	0.0038022813688212																				1.96725e-23	0.883633	263.0	11.0	1.80009	1.08745	1.05323	6.357941834674155e-20
AGATACCTGAAATAGAAAACTCGGAAG	CACGCCGGAGAGAATTCGGAAGCACGC	False	1.0	534.0	0.0018726591760299																				4.6822e-08	0.3354	534.0	41.0	1.12326	1.52434	1.22472	6.70838352397232e-05	True	3S46M5S
AGATACGAAAGGAATTCACCACCTGAA	GAAGCCCCAAGACACAGAATAGGAAGC	(zostera_marina_Chr01_28917183)	1.0	1240.0	0.0008064516129032																				1.30121e-10	0.2558	1240.0	46.0	0.996194	0.268548	0.237903	2.2296002578579441e-07	True	54M
AGATACGACAAACCCAACAACCACTGT	TCACCTTCAGCTTCACCGGAACTGCAA	(zostera_marina_Chr05_23074001)	1.0	112.0	0.0089285714285714																				2.59229e-06	0.73003	112.0	15.0	1.35666	0.446429	0.446429	0.0032551812451972	True	54M
AGATACGACACTCCACTGTTGGAATAA	GAACTTTATCTTTTCTGGAAATGTCAA	(zostera_marina_Chr02_36836696)	2.0	2811.0	0.0007114905727499																				3.27872e-81	0.407731	2811.0	48.0	1.24406	0.425827	0.42227	3.646327832395363e-77	True	54M
AGATACGACGTGAAGAAAGGTGAGATG	CTGTTCGGCTATCAACCGTTCGCGCCC	(zostera_marina_Chr01_1216641)	1.0	814.0	0.0012285012285012																				2.01764e-22	0.370948	814.0	41.0	1.16303	0.481572	0.479115	6.273352158457628e-19	True	54M
AGATACGAGCATTCAGTGTATGCTGAT	CCAATCCCAAATCCGGCACCTAATGCT	(zostera_marina_Chr02_39347976)	3.0	2361.0	0.0012706480304955																				8.28627e-10	0.174827	2361.0	48.0	0.842086	0.147395	0.138924	1.3450960355179024e-06	True	54M
AGATACGATGAAGTATCGTCTTTAAAT	ATTCTATCTCTCTAACATCTTCAGAGT	(zostera_marina_Chr04_1740337)	2.0	1396.0	0.0014326647564469																				1.43743e-44	0.405466	1396.0	48.0	1.22487	0.5351	0.505731	8.440895159110382e-41	True	54M
AGATACGCTTCACACCACCACGACGAG	CCAGACGACGGATGGCGGGCTTGGTAA	False	3.0	146.0	0.0205479452054794																				7.63094e-15	0.933333	146.0	7.0	2.27234	1.15753	1.15753	1.682398665122896e-11	True	1S51M2S
AGATACGGAGACGGCAGTCGTTGTCAC	TTCAATGCTGGCGGAATAATCAGCAGT	(zostera_marina_Chr01_13287294)	2.0	1305.0	0.0015325670498084																				1.18303e-33	0.471805	1305.0	44.0	1.22636	0.328736	0.328736	5.296200199034161e-30	True	54M
AGATACGGTCGAAGAACTGCTCTGCAT	ATGCGACTGAGACCGCGTCTCGACAGT	(zostera_marina_Chr01_3990071)	1.0	423.0	0.0023640661938534																				2.35173e-08	0.366707	423.0	39.0	1.81563	0.964539	0.914894	3.444811238338747e-05	True	47M7S
AGATACGGTTATGTGTTCTTTGCTTGA	CTCTCTCAGATCGGAAGAGCACACGTC	False	24.0	1661.0	0.0144491270319084																				5.59226e-17	0.374973	1661.0	36.0	4.74512	4.9693	4.53402	1.3736784065654769e-13
AGATACGTAAATCGCAGAAACCCTACT	TTCGCTCAATCGTTCTTTTCTTTCTGT	(zostera_marina_Chr03_30099068)	1.0	634.0	0.001577287066246																				7.38413e-14	0.364132	634.0	47.0	1.30521	0.522082	0.522082	1.5420360525950238e-10	True	54M
AGATACGTATCTTTTCCCATTGTATTC	AACAGAATCGAACGGGCTTCCACTGGC	(zostera_marina_Chr05_23082329)	3.0	2960.0	0.0010135135135135																				8.32613e-86	0.406193	2960.0	47.0	1.10391	0.293919	0.289527	9.86878578431158e-82	True	54M
AGATACGTCCGTGCTTGATCTCGACGT	ACCGGAGACGGTCGAATGTTTCTTGGT	False	6.0	481.0	0.0124740124740124	-	Chloroa_b-bind	PF00504.24	0.039	18.5	0.1	0.039	18.5	0.1	1.0	1.0	0.0	0.0	1.0	1.0	1.0	0.0	-	-3.0	2.67574e-09	0.53439	481.0	13.0	2.95626	1.70894	1.68399	4.196619069973508e-06
AGATACTAATAAAAACAAGAAAAATAA	GATAGTAGATATGAGGAGACTTCTTGA	(zostera_marina_Chr04_10397462)	1.0	272.0	0.0036764705882352																				2.70676e-07	0.411198	272.0	20.0	1.34392	0.474265	0.466912	0.000366495811628	True	54M
AGATACTCAAAATAAAATATCTCGTAA	AATATTGATAAATTCACAATAAGACAA	(zostera_marina_Chr01_39407968)	2.0	1573.0	0.0012714558169103																				8.17698e-16	0.179435	1573.0	36.0	1.04181	0.551812	0.532104	1.896732182842077e-12	True	54M
AGATACTCAAGAAAATAGATATATATT	ATTTTAACAGATCTCCTCATATTCATT	(zostera_marina_Chr04_11548603)	1.0	386.0	0.0025906735751295																				9.29487e-07	0.38342	386.0	29.0	1.04389	0.290155	0.290155	0.0012079264877999	True	54M
AGATACTCAGTACTATCGTACTCTGGT	ATGCTTGGTGAATCAGTCTATCAAATG	False	2.0	924.0	0.0021645021645021																				4.9829e-46	0.457469	924.0	11.0	1.57105	1.3658	1.34957	3.0213598944054715e-42
AGATACTCAGTACTATTGTACTCTGGT	ATACCCGGTGAATCAAGTCTATCGACT	False	13.0	1176.0	0.0110544217687074																				3.83789e-82	0.787172	1176.0	12.0	2.33023	6.32653	2.20748	4.322012458278075e-78
AGATACTCATTCTTGCTGACAGAACCC	ATCGTCTCTAGCTTCGTGGACCCCAAA	(zostera_marina_Chr02_35574974)	1.0	1418.0	0.0007052186177715																				2.63766e-75	0.507109	1418.0	47.0	1.26572	0.477433	0.461213	2.693333476841273e-71	True	54M
AGATACTCCAGGATGTAGAGATAAAAT	GCTTCGACCTCGTTGGGATATACATTT	False	1.0	405.0	0.0024691358024691																				1.5265500000000011e-18	0.492494	405.0	33.0	1.34807	0.671605	0.590123	4.035998423251718e-15
AGATACTCGAGAACAGCGGCAAGATAA	ATAGGAGCACCAATGCCAAAACGATTA	(zostera_marina_Chr03_25602582)	3.0	2382.0	0.0012594458438287																				7.09716e-49	0.442823	2382.0	45.0	1.17563	0.332494	0.322418	4.585747604857264e-45	True	54M
AGATACTCGCACACCACCAACAGTATC	AATACCTAAAGCGAATTCAACTAAACC	False	1.0	149.0	0.0067114093959731	-	DUF4187	PF13821.9	0.74	13.6	4.9	0.74	13.6	4.9	1.0	1.0	0.0	0.0	1.0	1.0	1.0	0.0	-	-3.0	1.62047e-09	0.879274	149.0	16.0	1.1455	0.409396	0.389262	2.57935903317173e-06	True	19S35M
AGATACTCTAGATCGTTGTAACTTGCA	TTCAGTCCCACCAGTGATCGGCAGTAT	(zostera_marina_Chr04_29103777)	3.0	2705.0	0.0011090573012939																				1.69592e-60	0.439439	2705.0	47.0	1.38546	0.561553	0.530869	1.369386874938786e-56	True	9M88N45M
AGATACTGATCGTCGCCTTGGTAAGCC	ATTACCTCACCAAGCTAATCAGCCGCA	(RF_all_EF067920.1/115753-114272_205)	1.0	416.0	0.0024038461538461																				3.26055e-08	0.485577	416.0	18.0	0.976505	0.305288	0.298077	4.725913683828824e-05
AGATACTGCGTGCTAAAGTGCTAAACT	TGAACATTTGCTTTATTGCAAGCAAGA	(zostera_marina_Chr05_688614)	2.0	1685.0	0.001186943620178																				3.06748e-82	0.58323	1685.0	48.0	1.19124	0.449258	0.429674	3.4601985193957136e-78	True	54M
AGATACTGGCTAAAAATTTATTAGTAA	GAAGATAAAATAATCCAGTCGAATGAC	(zostera_marina_Chr03_26225101)	1.0	299.0	0.0033444816053511																				1.8219900000000001e-19	0.559006	299.0	24.0	1.28955	0.461538	0.461538	5.014317862471765e-16	True	54M
AGATACTGGTCTACTGACTAGTATTCT	CGCAACTTGATTCGTTATCCCGATATT	False	1.0	312.0	0.0032051282051282																				8.95704e-21	0.977617	312.0	9.0	1.12597	0.307692	0.294872	2.6090259604900734e-17
AGATACTGTCATTATCATCTCTGGCGA	AAGAGCTTTACGATCCTAAGACATTCG	(RF_all_GG697169.2/1722196-1720733_380)	1.0	275.0	0.0036363636363636																				9.28231e-08	0.456652	275.0	14.0	1.49083	0.763636	0.749091	0.0001301377579059
AGATACTGTTCTTAAAATCTCCATTGA	TGTCTTGAGGCCTGGTTGCGGAGAAGC	(zostera_marina_Chr01_8997530)	3.0	3041.0	0.000986517592897																				6.31234e-123	0.543125	3041.0	47.0	1.311	0.401841	0.395594	1.1339997508881017e-118	True	54M
AGATACTTAAATTCAGATCATGGAAAG	ACAGATTTGATACAGTGAATGATCGGA	(zostera_marina_Chr03_5977209)	1.0	848.0	0.0011792452830188																				2.94903e-35	0.540709	848.0	44.0	1.20693	0.512972	0.463443	1.3787508340804358e-31	True	54M
AGATACTTAGGAAAGAGTTATTTTATT	TTTGATAGTCGCTTGCTTAGTTACGCT	(zostera_marina_Chr02_3799709)	4.0	4503.0	0.0008882966910948																				1.34696e-130	0.342561	4503.0	48.0	1.29435	4.85809	3.50655	2.598562763961704e-126	True	54M
AGATACTTCATAGGGTCATTCAAATTA	CTCCTAATGTCTCACAATGCCTTGACT	(zostera_marina_Chr02_35077200)	1.0	935.0	0.0010695187165775																				3.30237e-09	0.289616	935.0	45.0	1.27282	0.403209	0.386096	5.147124986665911e-06	True	54M
AGATACTTCTAGATCACGTAGACACTT	TCTTTCGTTCCGAAAGATTCGAAAGTA	False	4.0	4107.0	0.0009739469198928																				2.55377e-27	0.422236	4107.0	21.0	0.740663	0.141222	0.132213	9.461609747877516e-24
AGATACTTGACCTGAGCAGATAAATTA	GATAATTAATAATAACTGATATATGAC	(zostera_marina_Chr04_8478979)	1.0	648.0	0.0015432098765432																				1.29123e-10	0.286918	648.0	34.0	0.830064	0.430556	0.209877	2.2130619689967205e-07	True	50M4S
AGATACTTTCCACTGCTAAAATTCACT	TCTGAATCCAATTGGTAGTGAATCATT	(zostera_marina_Chr05_22108544)	1.0	622.0	0.0016077170418006																				7.91653e-18	0.414892	622.0	43.0	1.14326	0.448553	0.42926	2.025413662839308e-14	True	36M2D18M
AGATACTTTGACGAACTGGTCGGAAGC	GGCACCATAAACATCTGTATCAGGAAG	(zostera_marina_Chr03_3232300)	1.0	1208.0	0.0008278145695364																				9.39675e-08	0.188953	1208.0	42.0	0.770413	0.146523	0.14404	0.0001316841508367	True	54M
AGATAGAAACCAACCTGGCTCACGCCG	GTCTAAACTCAAATCACGTAGCAATTT	(RF_all_KQ972136.1/8900-9264_309)	1.0	504.0	0.0019841269841269																				3.33617e-62	0.983033	504.0	5.0	1.20561	1.89484	1.89484	2.7698086796890935e-58
AGATAGAAACCTCACTCTCACCGTCAC	CGTCCCCGTCACCGACACTGGGAGAGC	(zostera_marina_Chr06_3270742)	13.0	7169.0	0.0018133630910866																				3.00379e-147	0.391877	7169.0	48.0	1.75001	3.12387	3.10545	6.676400338057712e-143	True	54M
AGATAGAAAGATAGTGAAACCAGAAGA	GGTAAACCCAAGAAATGTGCATATCTT	(zostera_marina_Chr01_28646468)	1.0	1195.0	0.000836820083682																				2.0877e-23	0.397629	1195.0	45.0	1.14855	2.50711	2.15146	6.741375008242552e-20	True	54M
AGATAGAAAGGTAGATAGATGGAGGAT	GGATAGATAGATAGCTATCAAATCAAA	(zostera_marina_Chr04_1847564)	3.0	3491.0	0.0008593526210254																				3.04724e-19	0.230643	3491.0	48.0	1.04124	1.96591	1.52993	8.303327293427558e-16	True	54M
AGATAGAAAGTTTCCTCCTTGCATGTT	TCCTAGACCTAGCATGTTTCCTTGACC	(zostera_marina_Chr04_28149925)	1.0	275.0	0.0036363636363636																				8.62049e-11	0.467841	275.0	27.0	1.31231	4.82545	3.55636	1.494175456105534e-07	True	54M
AGATAGAAATCCTGCAACATCAATAAC	TGTAGTAAATTCTTTAGGTAGACAATC	(zostera_marina_Chr05_28610157)	1.0	1334.0	0.0007496251874062																				4.34078e-43	0.475113	1334.0	48.0	1.17738	0.50075	0.477511	2.4607822484158848e-39	True	54M
AGATAGAAGAATTTTGGCGAACGAGAA	TCCAACTGCAATCATCGCTGTCGTCAT	(zostera_marina_Chr06_3327919)	1.0	417.0	0.0023980815347721																				1.43004e-15	0.433029	417.0	28.0	1.17413	0.302158	0.302158	3.274863062215976e-12	True	52M2S
AGATAGAAGGATGGATCCAGGGCATAT	CTAAGTCAGGCTATCTTGGACCCTATT	(zostera_marina_Chr06_25220359)	2.0	830.0	0.0024096385542168																				1.76942e-19	0.507134	830.0	47.0	1.36896	0.536145	0.53494	4.872244652086827e-16	True	54M
AGATAGACAGTCCCACGGCTCATCTCT	CGGCGCCGCTTTAAGTACTCAAACCCA	(zostera_marina_Chr02_2791986)	3.0	1710.0	0.0017543859649122																				1.59444e-10	0.193885	1710.0	47.0	1.29102	0.253801	0.234503	2.716350094689879e-07	True	54M
AGATAGAGAAAGCACCAGGGAGCCTGA	GCCCCACTTAATAAAATCACACACATG	(zostera_marina_Chr05_7586638)	1.0	775.0	0.0012903225806451																				1.28687e-26	0.486838	775.0	46.0	1.42737	0.535484	0.472258	4.658936356345198e-23	True	2S51M1S
AGATAGAGAAGAAGAAGCTTATTCCGC	CTCAAACGAGAAATCCACTGCCAGAAA	(zostera_marina_Chr03_9094023)	2.0	2485.0	0.000804828973843																				2.68062e-55	0.352351	2485.0	48.0	1.16458	0.346076	0.317505	1.964454105492322e-51	True	54M
AGATAGAGAAGGCTCTTCTTGTGAGAG	AATACCTAATAGCGGTAGCCAATCCTA	(zostera_marina_Chr05_668985)	2.0	1878.0	0.0010649627263045																				1.85292e-23	0.244157	1878.0	47.0	0.867494	0.181044	0.169329	5.994630600503123e-20	True	54M
AGATAGAGACGCTGTTAGGGATACCCT	TTGCGGTGATTACACCAATGCCGGAGA	(zostera_marina_Chr03_33398800)	3.0	2441.0	0.0012290045063498																				2.99357e-15	0.336409	2441.0	48.0	1.12676	0.283081	0.27202	6.742763261319904e-12	True	54M
AGATAGAGATAAATAATTAGAGAAACT	GTAATCACTAAATCATATATCAATACA	(zostera_marina_Chr01_41399657)	1.0	1200.0	0.0008333333333333																				6.81521e-36	0.456568	1200.0	48.0	1.27385	0.495833	0.461667	3.24071450501543e-32	True	54M
AGATAGAGATATAGGAGAAGAATATCG	AGAGAACGATCGATGATCGATCGATTT	(zostera_marina_Chr05_5279620)	1.0	654.0	0.0015290519877675																				3.1320400000000003e-28	0.496157	654.0	43.0	1.3347	0.944954	0.889908	1.194775506454302e-24	True	54M
AGATAGATAAATAACACACCATTGATA	TTCTTAAAAATTCAAGTAATCGTTTCA	(zostera_marina_Chr04_3523740)	1.0	1053.0	0.0009496676163342																				2.26178e-27	0.416788	1053.0	39.0	1.28177	0.530864	0.519468	8.394826978796869e-24	True	54M
AGATAGATAAATACAGACACGACAGAC	AGGGAAGATAGATAGAAGGATAGATAG	(zostera_marina_Chr03_39078405)	2.0	1414.0	0.0014144271570014																				1.40475e-39	0.493275	1414.0	43.0	1.47601	2.47525	2.46959	7.326827117281244e-36	True	54M
AGATAGATAATATTAAGGATAGGATCG	ATGGATGATGGATCACGATGGCCGATA	(zostera_marina_Chr06_14807621)	203.0	276079.0	0.0007352967809938																				0.0	0.184102	276079.0	48.0	0.997126	1.68468	0.362853	0.0	True	54M
AGATAGATAGAAGGATAGAGAGCTGCA	TCTTACAGCATAGTGGGGAAATAATGA	(zostera_marina_Chr01_659172)	2.0	2373.0	0.000842815002107																				2.88491e-85	0.460588	2373.0	48.0	1.2681	0.454699	0.448799	3.3952460029843555e-81	True	54M
AGATAGATAGAGATAAATAATTAGAGA	AACTCTAACCACTATATCATATATTGA	(zostera_marina_Chr01_41399661)	1.0	1126.0	0.0008880994671403																				2.40094e-39	0.462828	1126.0	48.0	1.22933	0.491119	0.464476	1.245494911076788e-35	True	54M
AGATAGATAGATTACAGAATTCGCCGG	CCACCGGTTCAGAACCTCCATATAAGC	(zostera_marina_Chr05_10518958)	3.0	1456.0	0.0020604395604395																				2.15894e-37	0.385989	1456.0	48.0	1.41456	0.556319	0.543956	1.066857843874701e-33	True	54M
AGATAGATCAAGAGTGTTTGGAGGTTC	GATAATTTCATACCCATATTTGTTGGC	(zostera_marina_Chr04_29103828)	2.0	2361.0	0.000847098686997																				2.1059e-65	0.495482	2361.0	45.0	1.34009	0.494706	0.474375	1.843926896982607e-61	True	54M
AGATAGATCATCATCATAATCTTCCTC	ACTCATCATCATCATCATCATCGAGAT	(zostera_marina_Chr06_8172127)	40.0	19950.0	0.0020050125313283																				0.0	0.274704	19950.0	48.0	1.95647	0.564411	0.553534	0.0	True	4S50M
AGATAGATGGATGGACGGAAGCGGAAG	GACCGGCGGTGGAGATAAAATCAATGG	(zostera_marina_Chr05_8009680)	1.0	438.0	0.002283105022831																				1.61651e-19	0.572733	438.0	32.0	1.19833	0.486301	0.486301	4.45850707503474e-16	True	54M
AGATAGATTACAGAATTCGCCGGCCAC	CGGTTCAGAAACACATATACGCCTTCA	(zostera_marina_Chr05_9749701)	1.0	1325.0	0.000754716981132																				1.96361e-39	0.497809	1325.0	48.0	1.36744	0.573585	0.556226	1.020577630956554e-35	True	39M15S
AGATAGATTACCCCGATCCTTAAGAAT	CCAAATTGACGTTCAAGGTAAATTACA	False	4.0	6419.0	0.0006231500233681																				9.7554e-121	0.371936	6419.0	48.0	1.2733	0.459106	0.456302	1.7155860816660597e-116	True	32M79N22M
AGATAGATTCATTTGCTTCTTTTCCAT	TGGATCGTTTATCTCTTCTTAGTACTT	(zostera_marina_Chr05_28309479)	1.0	788.0	0.0012690355329949																				1.15036e-09	0.316729	788.0	46.0	1.20011	0.426396	0.408629	1.8499862451085912e-06	True	54M
AGATAGATTGATTGTTCAAGTCTGTAA	ATGGATCAAGAAATCTTCTCAGGTCAG	(zostera_marina_Chr03_24588846)	2.0	1493.0	0.001339584728734																				6.60047e-07	0.202275	1493.0	48.0	0.917312	0.220362	0.191561	0.0008674673048636	True	54M
AGATAGCAAACATTTTTGAAAGAAAAA	GGTTTGATCGATAAAGTTGACTTAGGG	(zostera_marina_Chr04_3333079)	23.0	10643.0	0.0021610448181903																				1.24887e-211	0.334126	10643.0	48.0	1.4835	0.364277	0.339472	4.2255439838884976e-207	True	54M
AGATAGCAAAGAAGAAAACTATTAATA	TAGTATTCTACTCCGGCAAATCCGACA	(zostera_marina_Chr05_2194620)	17.0	9802.0	0.0017343399306264																				3.08373e-27	0.173988	9802.0	48.0	0.964753	0.167007	0.144664	1.1393577878881553e-23	True	54M
AGATAGCAAAGACCTCTTGCTGTACCC	AGACAAATAGAGAAACGGGTAGTCCAG	(zostera_marina_Chr03_22328834)	2.0	1033.0	0.0019361084220716																				2.06067e-15	0.489474	1033.0	43.0	1.27872	0.518877	0.508228	4.6814075418166975e-12	True	54M
AGATAGCAACTTCATCATCAATCCTCT	TGTTAACAATCATCGTCGTGTTGTTTT	(zostera_marina_Chr03_38104567)	35.0	4781.0	0.007320644216691																				2.29655e-103	0.376603	4781.0	48.0	2.0818	0.63334	0.610333	3.3631524375028964e-99	True	54M
AGATAGCAATCGGTGTGATAATGAACG	TCGTTTTGAAGGAAGAGATGTTCGCCG	(zostera_marina_Chr05_2309100)	1.0	639.0	0.001564945226917																				9.58979e-17	0.50448	639.0	35.0	1.78718	0.589984	0.580595	2.329444195387564e-13	True	54M
AGATAGCACAAAAGATTTGAATACATC	CTTGACTATAGCACTGTTTAACAAAAT	(zostera_marina_Chr01_21718255)	4.0	460.0	0.008695652173913																				9.42247e-11	0.543478	460.0	35.0	2.15436	2.5587	2.10435	1.629304433090448e-07	True	54M
AGATAGCACCAGGGAGCCTGAGCCCCA	CGTATTAAAATCACACACATATATGAT	False	1.0	636.0	0.0015723270440251																				1.9605e-19	0.387849	636.0	43.0	1.59527	2.14465	1.3239	5.388461171220853e-16	True	54M
AGATAGCACGAGGAAGGATATGTACAA	TAAAGTAAATGACTACATAAGAGGGGA	False	7.0	311.0	0.022508038585209																				1.87134e-09	0.499165	311.0	8.0	2.90864	6.90997	2.63987	2.966678025284835e-06
AGATAGCAGCTAATTGGATTGATGCAA	ACAAGCAAGTGTAGGCATTGAGTGAGA	(zostera_marina_Chr04_11513764)	3.0	5515.0	0.0005439709882139																				7.38172e-53	0.217066	5515.0	48.0	1.16327	0.398005	0.369175	5.1693148008120906e-49	True	54M
AGATAGCATGGCATCAAAAACAACCAC	CACCTTTACCTCGTTTAGGACACTAAA	False	2.0	1334.0	0.0014992503748125																				2.32492e-08	0.209593	1334.0	48.0	1.53692	3.89055	3.49025	3.4068667836303585e-05	True	16M220N38M
AGATAGCCCAAGAATCACCAAGTGAAA	CCAGCGGTACGATCAAGTGAAAATTAA	(zostera_marina_Chr01_2765834)	1.0	473.0	0.0021141649048625																				1.32449e-18	0.467139	473.0	39.0	1.10498	0.32981	0.32981	3.5102244787270255e-15	True	54M
AGATAGCCCGAGCGCAGATCAGCCTGT	GGGTTCAAACCATTTCCTTCACAAAAC	(zostera_marina_Chr03_39004131)	2.0	985.0	0.0020304568527918																				9.07356e-07	0.22758	985.0	45.0	0.864799	0.230457	0.195939	0.0011802284739886	True	54M
AGATAGCCTCGCAATTGCATCAACCAC	AACACAAGATTTATCCAGCACAATAAC	(zostera_marina_Chr05_25862923)	6.0	10184.0	0.0005891594658287																				6.12538e-35	0.183052	10184.0	48.0	0.69529	0.128535	0.117636	2.8407596342267567e-31	True	54M
AGATAGCGTAAATAGTATATGACGCAC	CTGATACCTGCCGTATTATAGTAATAA	(zostera_marina_Chr06_2222092)	3.0	3374.0	0.0008891523414344																				3.82939e-55	0.245383	3374.0	46.0	1.12904	0.340842	0.327504	2.7987633241411897e-51	True	54M
AGATAGCGTTCGGCGAGGTCAAGATCT	TCCGATAATGACGAAGATTGTGAGGCT	(zostera_marina_Chr03_5020715)	1.0	317.0	0.0031545741324921																				1.62141e-11	0.49992	317.0	32.0	1.13291	0.473186	0.473186	2.9441201130139184e-08	True	48M6S
AGATAGCTCGGTCGGAGACTCGGAGAT	AGATAGATTGATAGATTATCGGCAAGT	(zostera_marina_Chr01_2455169)	1.0	209.0	0.0047846889952153																				2.27865e-08	0.569689	209.0	18.0	1.39013	4.73684	3.79904	3.340966539310668e-05	True	54M
AGATAGCTGTTGCGCCGATGGAGTTGG	CTTACCACCAAGTCCACTAGGAACAAT	(zostera_marina_Chr02_38998700)	1.0	471.0	0.0021231422505307																				6.46482e-06	0.292415	471.0	42.0	0.935086	0.244161	0.235669	0.0078658019796682	True	52M2S
AGATAGCTTCTTAAGGGGGATGCATCA	CCTTCATGAGATCGGAAGAGCACCACG	False	1.0	1066.0	0.0009380863039399																				3.80441e-27	0.50581	1066.0	46.0	1.26896	0.511257	0.473734	1.4009459156348996e-23	True	18S36M
AGATAGGAGTCGGTGATCTACCACAAG	GCATTGCCTTCTGGAGAGCCGTTTTAG	(zostera_marina_Chr04_2183548)	1.0	252.0	0.0039682539682539																				2.53077e-10	0.490767	252.0	25.0	1.10409	0.373016	0.373016	4.254338283558551e-07	True	53M1S
AGATAGGATTAGTAATTTAGGATAGAT	ATAGATTACTAGTATGATAAAATAACT	(zostera_marina_Chr05_7722269)	2.0	2669.0	0.0007493443237167																				3.5904e-13	0.195129	2669.0	48.0	0.587315	0.502061	0.328962	7.21043552901053e-10	True	54M
AGATAGGGACCGAACTGTCTCACGACG	TTCTGAACCCAGCTCGCGTACCGCTTT	(Zostera_marina_mitochondrion_NC_035345.1_125364) (RF_all_CP007806.1/354985-357914_2595) (zostera_marina_scaffold_52_117750) (octopus_trinity_TRINITY_DN56529_c5_g2_i21.p1_138) (Zostera_marina_chloroplast_NC_036014.1_103962) (TAIR10_Pt_131324) (mge_aclame_genes_all_0_gene:plasmid:141404_2587)	61.0	5207.0	0.0117149990397541																				3.52582e-24	0.228154	5207.0	47.0	2.75899	1.03726	1.0023	1.1713775601606141e-20
AGATAGGGATATATCAGGTGAAACATT	ATCTTCATCGGTCGATGCATGCAGAGT	(zostera_marina_Chr02_2845666)	1.0	665.0	0.0015037593984962																				4.27719e-07	0.26427	665.0	42.0	0.783354	0.178947	0.178947	0.0005701623599721	True	54M
AGATAGGGTGAGTGACAATAAAAGAGT	TGTTGAATTAAACAACCAAAACTGGAT	(zostera_marina_Chr02_34407241)	1.0	811.0	0.001233045622688																				9.22309e-08	0.527195	811.0	24.0	0.625852	0.669544	0.194821	0.0001293408725343	True	54M
AGATAGGTTTAGACTTCGTAATCCCTC	TTGGAATCATGATCTTTGTCGTATTTA	(zostera_marina_Chr06_6748855)	3.0	5624.0	0.0005334281650071																				5.10676e-134	0.32795	5624.0	48.0	1.26516	0.45128	0.440078	1.0170508028492432e-129	True	54M
AGATAGTCAAACTTTGGATCTCTATCC	ACCTTAATAGGACTGTGAGTCTATGAC	(zostera_marina_Chr01_36042357)	1.0	1646.0	0.0006075334143377																				6.5482e-48	0.414162	1646.0	48.0	1.2522	0.509721	0.490887	4.1411595325537466e-44	True	37M1D17M
AGATAGTCAGGATTGCCACCCGTAGCA	ATATCCACAAAAATCACAGATTCCAAA	(zostera_marina_Chr01_6246660)	2.0	1164.0	0.0017182130584192																				1.10358e-32	0.447084	1164.0	45.0	1.18804	0.391753	0.357388	4.8088703288048937e-29	True	54M
AGATAGTCGCTTCACGAAACCCCATTC	CTGGTATATGAGTTCACCAAAACTGGA	(zostera_marina_Chr01_37928133)	1.0	506.0	0.0019762845849802																				3.79978e-11	0.372647	506.0	41.0	1.10721	0.416996	0.41502	6.737335068979286e-08	True	54M
AGATAGTGCAGATGGCCCCAATGCAAA	TTCACTCTGTACATATCCTGCATATGG	(zostera_marina_Chr03_30094713)	1.0	1634.0	0.0006119951040391																				2.72651e-60	0.437646	1634.0	48.0	1.30313	0.984088	0.973072	2.1943445117492894e-56	True	54M
AGATAGTTACCTTTCCGATGCAAATTT	GCCTGACGTTGTTGACGCCTCTGGTCA	(zostera_marina_Chr02_2885196)	4.0	3850.0	0.001038961038961																				3.7656e-53	0.232525	3850.0	47.0	1.34527	0.523117	0.505714	2.652286187454897e-49	True	54M
AGATAGTTGACCAGATAACTGGATGAG	GGATCTGCATAAAGTAGTCAACCTCTG	(zostera_marina_Chr05_8320234)	36.0	3311.0	0.0108728480821504																				2.48474e-15	0.203861	3311.0	47.0	2.18617	0.935367	0.813349	5.6196091810594846e-12	True	54M
AGATAGTTGTCAAGGCCCGTTTTTACT	GCCACCAACATTTCAAGCTGTGACCTG	(zostera_marina_Chr03_39052642)	1.0	566.0	0.0017667844522968																				5.29534e-11	0.365961	566.0	44.0	1.16392	0.376325	0.376325	9.305155431181005e-08	True	54M
AGATAGTTTCTCTCCTGATGGAACATG	GATTGTCTTTGGCACAGTTTCTCCCTT	(zostera_marina_Chr01_34882714)	5.0	5294.0	0.0009444654325651																				4.40241e-93	0.339574	5294.0	48.0	1.2669	0.335663	0.323952	5.71604176622424e-89	True	54M
AGATAGTTTTTGGTTAGACCACGAAAG	ACATTCAGTTCATCAGGCTTTCGAGTA	(zostera_marina_Chr06_27661221)	2.0	2728.0	0.000733137829912																				5.98332e-66	0.379462	2728.0	48.0	1.2364	0.440616	0.425953	5.28788258394906e-62	True	52M2S
AGATATAACGAGGCAGTTTTCAAAAAC	TAGGGATTCACGACGTCGCCAATTGCT	(zostera_marina_Chr03_32718559)	4.0	4228.0	0.0009460737937559																				1.76358e-72	0.398189	4228.0	28.0	1.16908	0.304399	0.28193	1.7260109355054998e-68	True	54M
AGATATAAGATTAATAATGGAATGAAA	TAAAGATTATACCTTGATAGTTGATAT	(zostera_marina_Chr03_31932016)	1.0	294.0	0.0034013605442176																				6.55746e-07	0.581197	294.0	18.0	1.03303	0.278912	0.278912	0.0008619711003062	True	54M
AGATATAAGCATAAACAAATTCGAATT	TCGAATATCCATTGATAAACCGAGATA	(zostera_marina_Chr04_29151035)	1.0	342.0	0.0029239766081871																				2.36542e-13	0.52089	342.0	31.0	1.22236	0.429825	0.371345	4.80074315052848e-10	True	54M
AGATATAAGCTCATAAAGAACAACCCC	AAAAGCAGAGACGTCAACCTTTGAGGA	(zostera_marina_Chr05_1408464)	1.0	1729.0	0.0005783689994216																				8.838e-11	0.210043	1729.0	48.0	1.1673	0.348757	0.333719	1.5308721652427437e-07	True	54M
AGATATAATCCCAAACACCCGGTCTAG	GACGGACCGCTAGCACAACCACCGGAG	(zostera_marina_Chr02_37132661)	5.0	4662.0	0.001072501072501																				5.58528e-16	0.186053	4662.0	48.0	0.701278	0.123552	0.118833	1.3064228381868756e-12	True	54M
AGATATACAAACTAACCACCAGTCACC	AGACGACAAATAGTATGTAACATGTTA	(zostera_marina_Chr06_731373)	2.0	3411.0	0.000586338317209																				7.80651e-166	0.481163	3411.0	48.0	1.18965	5.31193	1.53797	1.9828825649995785e-161	True	2S21M2D31M
AGATATACACCCATTTCTGAATTTTAA	TTCAAATTATCTGGCCTACTTATTCAC	(zostera_marina_Chr06_18007275)	1.0	576.0	0.0017361111111111																				6.46103e-07	0.288642	576.0	27.0	1.0396	0.3125	0.3125	0.00084972951079	True	54M
AGATATACAGAAACTCAGATTCTGCCT	CGGATCAAGAAAAGGAGCGTCGCTTCC	(zostera_marina_Chr05_1856642)	1.0	605.0	0.0016528925619834																				8.56278e-15	0.375325	605.0	30.0	0.847707	0.229752	0.185124	1.883171909586932e-11	True	54M
AGATATACATCTGGAAGTGGTGAGCAT	TTTAACTTGCCCGTGGTGAGAAAACTC	(zostera_marina_Chr03_32547002)	2.0	1946.0	0.001027749229188																				2.611e-87	0.5408	1946.0	48.0	1.27476	0.446043	0.429599	3.154308996752772e-83	True	54M
AGATATACCAATTTGAGATGATCCTGG	ACTTTGGGGGAAATCTGCCGAAAATTG	(zostera_marina_Chr06_26443212)	8.0	23347.0	0.0003426564440827																				0.0	0.322898	23347.0	48.0	1.21624	0.401379	0.378593	0.0	True	6S48M
AGATATAGGAGAAGAATATCGAGAGAT	CGATCGATGATCGATCGATTAAATATT	(zostera_marina_Chr05_5279626)	1.0	565.0	0.0017699115044247																				5.03143e-22	0.493692	565.0	39.0	1.29961	2.69027	2.63717	1.541054457579959e-18	True	54M
AGATATAGTCACTGACATGGAGACCAG	CGGAAGTCACGTCTGGACCAAGAATAT	(zostera_marina_Chr02_20057979)	2.0	1749.0	0.0011435105774728																				1.13291e-06	0.205183	1749.0	48.0	1.00954	0.217267	0.211549	0.0014628154839421	True	2S52M
AGATATATATCCCTTGAGAATGGCCTT	CGTAACCGACCACTGCTGTGCATTTGT	False	2.0	1025.0	0.0019512195121951																				8.94376e-72	0.656509	1025.0	17.0	2.03257	1.43707	1.4361	8.660706453182641e-68
AGATATATCGCGTACGCAGATAATAAT	TTCATACAAATGGATAAACTTATATAT	(zostera_marina_Chr05_26324875)	2.0	2238.0	0.000893655049151																				7.028910000000001e-67	0.457954	2238.0	48.0	1.30339	0.499553	0.478105	6.309449208800114e-63	True	9M1D45M
AGATATATGGAATAGATGTGGCGTGCT	AATCCTCGGCTTGAAGGTCAAAACCCA	(zostera_marina_Chr02_2693432)	5.0	5472.0	0.0009137426900584																				1.04009e-135	0.523787	5472.0	48.0	2.1333	2.47076	2.46089	2.1012682560956645e-131
AGATATATGGGGAAAATTCCCAATTAT	GACACATGACATCTGCCATCAATATAT	False	1.0	297.0	0.0033670033670033																				1.65156e-11	0.456546	297.0	25.0	1.16805	0.468013	0.424242	2.9972240753579136e-08
AGATATATTTAAAAATCAAAGTGAATC	AAACTAAAGAGAATACTAGAATTGGCA	(zostera_marina_Chr03_38173258)	1.0	697.0	0.0014347202295552																				1.81041e-22	0.483234	697.0	44.0	1.20412	0.490674	0.483501	5.639151954849532e-19	True	3S51M
AGATATATTTCTCGGATCCGGATCTAC	TGTAATAAAATATCTCTGGCGGAGGAA	False	1.0	486.0	0.0020576131687242																				2.13301e-16	0.460626	486.0	39.0	1.28567	0.473251	0.44856	5.094086359267316e-13	True	44M524N10M
AGATATATTTCTTCTTCTTTCCTTTCC	TCTAGTAGTGGAGGGGAGATTGTATCT	False	3.0	3996.0	0.0007507507507507																				7.811640000000001e-118	0.445462	3996.0	48.0	1.34685	0.642392	0.590591	1.3332951524010365e-113	True	28M153N26M
AGATATCAACAGTCCCGTTCCTTTTTC	GACGTTCTCATTAACTTCGACACCTTC	(zostera_marina_Chr05_10518802)	5.0	2564.0	0.0019500780031201																				2.5456e-56	0.393575	2564.0	48.0	1.80949	0.597894	0.582293	1.9035221494358564e-52	True	54M
AGATATCAATGGCACAAGCCGCATAAC	GCCGCAACACGAGTGTGGGTATATATC	(zostera_marina_Chr06_28026815)	1.0	159.0	0.0062893081761006																				6.17494e-12	0.694807	159.0	21.0	1.28922	0.503145	0.503145	1.1507503034107226e-08	True	54M
AGATATCACGGGATCCCTTTTCATCTC	ATCGTCTTTACGTTCTACGCTGGCTGA	(zostera_marina_Chr01_35899794)	3.0	3105.0	0.0009661835748792																				7.31889e-174	0.54178	3105.0	48.0	1.3009	0.48277	0.446377	1.968033903131732e-169	True	54M
AGATATCACTAATAACTTCTTTGGCCA	CCCTCCCCGATCATTTAGGTAAACCTT	(zostera_marina_Chr03_26195874)	2.0	1359.0	0.0014716703458425																				8.38949e-12	0.235601	1359.0	47.0	1.26375	0.367918	0.33039	1.550844940561737e-08	True	54M
AGATATCATATTCATAATTATCCCTCT	CAATTGGTCCAAGGTATATCACAACTT	False	1.0	258.0	0.003875968992248																				1.63307e-17	0.643411	258.0	28.0	1.46129	1.03101	0.937984	4.1148458341370696e-14
AGATATCCAAGATCGAGATACATTAAA	TTAAGTCAAAGAGATCGGAAGACACAC	False	1.0	781.0	0.0012804097311139																				4.2588699999999986e-49	0.64224	781.0	25.0	1.2389	0.486556	0.473752	2.7645601968624814e-45	True	16S38M
AGATATCCAGATAATTATTCGGATTAA	GATTCAGATATCTACATATTTATTCTG	(zostera_marina_Chr02_38236346)	2.0	3283.0	0.0006091989034419																				1.22816e-63	0.252225	3283.0	48.0	0.977945	0.265002	0.25495	1.0439472778549568e-59	True	52M2S
AGATATCCAGGCTGCGTTCGGCAGTAG	CACATCCTTAATTCTTCAGATTCGATG	False	1.0	786.0	0.0012722646310432																				4.55815e-08	0.24941	786.0	45.0	1.35846	1.70102	1.49746	6.53675724452698e-05	True	17S37M
AGATATCCAGTCAACGGTAAGAGCGCA	CCGGAATTGACGATCTTCGGTTTATTC	(zostera_marina_Chr01_4433845)	10.0	8786.0	0.0011381743683132																				1.70311e-80	0.24112	8786.0	48.0	1.25866	0.29695	0.290007	1.87592785533138e-76	True	54M
AGATATCGAACAGGTTAACCATCGTCC	ATTGAATACCATCTTATTATTTAAATG	False	23.0	4206.0	0.0054683785068949																				2.22369e-06	0.108182	4206.0	48.0	2.50512	5.47432	5.23799	0.0028066860896886
AGATATCGGCCATAAACATAATTACAC	AACACTCTTTATCTCTAGATTGGTAAG	(zostera_marina_Chr06_25470682)	7.0	10954.0	0.0006390359685959																				1.04924e-67	0.215307	10954.0	48.0	0.89247	0.19664	0.168888	9.541922817201646e-64	True	54M
AGATATCGTTCTACTCGAGCAGATGAA	TGTTCGGGACCCTGTCCATCATATACA	(zostera_marina_Chr01_42076309)	4.0	3840.0	0.0010416666666666																				5.04903e-139	0.477872	3840.0	48.0	1.25612	0.349219	0.344271	1.0466388365266982e-134	True	54M
AGATATCTAAACATCTAATCAAGATGT	GTATAAGTACAATTAACTATTACAATT	(zostera_marina_Chr04_18919003)	1.0	366.0	0.0027322404371584																				8.427420000000002e-19	0.587678	366.0	31.0	1.23781	0.516393	0.486339	2.2529355737758684e-15	True	2S52M
AGATATCTATATGTCTAGTTTTCAGGT	TTGATGACGGATTTTTAGTGAGAAAAA	(zostera_marina_scaffold_25_92450)	2.0	2650.0	0.000754716981132																				2.9733200000000004e-24	0.248449	2650.0	47.0	0.878671	0.206415	0.196604	9.904881290971204e-21	True	54M
AGATATCTATCGCTGCCACGGCCATCA	CCGCCGGCAGTGGCGCGAAGATGACAG	(zostera_marina_Chr01_29500158)	1.0	479.0	0.0020876826722338																				4.18005e-12	0.447083	479.0	41.0	1.27001	0.48643	0.455115	7.872678254925241e-09	True	54M
AGATATCTATCTTCAGTGGTGGGAGGG	GTATATGTAAAAACCCAGAGCACCTCC	(zostera_marina_Chr03_29348672)	1.0	643.0	0.0015552099533437																				1.09841e-29	0.525568	643.0	41.0	1.30273	0.617418	0.544323	4.3822322672396836e-26	True	12S42M
AGATATCTCCTTGATCGCTCTATAATA	TATACACGCATAAAATCGAATCAGATC	(zostera_marina_Chr04_31694574)	1.0	153.0	0.0065359477124183																				5.69912e-10	0.613333	153.0	12.0	1.16474	3.94118	2.14379	9.351602273655452e-07	True	17S37M
AGATATCTGTGTCCGGCGGAGTCACGT	ACAACTCTCCGAAATCGTAGATCCCAA	False	1.0	245.0	0.0040816326530612																				6.95926e-12	0.533365	245.0	19.0	1.46104	0.832653	0.689796	1.2929170829198881e-08
AGATATGACATGGTGAATTAATGGCAA	GAATTTAGTTTCAAGCTTTGGGAAAAG	(zostera_marina_Chr06_27328996)	3.0	281.0	0.0106761565836298																				2.19557e-08	0.554726	281.0	20.0	2.88043	2.07117	1.99644	3.2234556381752814e-05	True	52M2S
AGATATGACTACAAGTTTTAACAGTGG	ACATATTAAAAATTTGTATATAGTTCA	(zostera_marina_Chr01_24895101)	6.0	9193.0	0.0006526705101707																				0.0	0.666931	9193.0	48.0	1.28868	0.494724	0.473621	0.0	True	54M
AGATATGAGCGAACTGAGACTAGAAGA	TGGTGGAGGAAGGTCACTCCTAGCCGC	(zostera_marina_Chr02_38121331)	2.0	3230.0	0.0006191950464396																				1.17366e-41	0.222176	3230.0	38.0	1.08299	0.958204	0.932198	6.431441179833875e-38	True	54M
AGATATGAGCTTCCTGTGTCCCTCCTA	ATTCAGTCGCCGGTTGAAAAATTAGAT	(zostera_marina_Chr03_28963836)	3.0	966.0	0.0031055900621118																				2.07103e-06	0.204172	966.0	47.0	1.40723	3.9089	0.710145	0.0026198946147832	True	1S53M
AGATATGAGGTACTTAATTAATATCTA	TATATATGAGACTATGAGAGAAATAGA	(zostera_marina_Chr02_3968752)	1.0	426.0	0.0023474178403755																				8.04512e-12	0.414079	426.0	38.0	1.18366	0.420188	0.420188	1.4888184942008061e-08	True	51M3S
AGATATGATCCTGAATGAGGCCAACAG	AATCCAGGAGTATAGATGATTATCCAG	False	1.0	295.0	0.0033898305084745																				3.31967e-10	0.468077	295.0	26.0	1.16173	0.447458	0.447458	5.535293572100827e-07	True	30M744N24M
AGATATGATCTTCAAATACAAGCAAAC	ATATAGGAAGTGATGCTGCTCTCCATG	(zostera_marina_Chr01_33460984)	1.0	304.0	0.0032894736842105																				9.25424e-14	0.513737	304.0	28.0	1.18876	0.467105	0.467105	1.9221064430414848e-10	True	54M
AGATATGGATCTAGCGGGTTCCTCAAA	TAGCATCTTCTTCAAAAATGAACTCTC	(zostera_marina_Chr03_2154264)	1.0	885.0	0.0011299435028248																				8.6574e-20	0.396572	885.0	47.0	1.23785	0.562712	0.548023	2.417997582717694e-16	True	54M
AGATATGGCATGTTCAATAGGGAGTCT	TCTTCGCTGTCTTCAGTGGCCATTTCC	(zostera_marina_Chr04_33639339)	82.0	38883.0	0.0021088907748887																				6.40648e-191	0.16776	38883.0	48.0	1.45742	0.278837	0.251472	1.9241365164391706e-186	True	54M
AGATATGGGTTGAAGCAACCCTAATCT	AGGTACTGTTCCATCAATTTCCAGCTG	(zostera_marina_Chr04_5231489)	1.0	752.0	0.0013297872340425																				2.06731e-09	0.218305	752.0	39.0	0.707043	0.132979	0.132979	3.267620088329279e-06	True	52M2S
AGATATGGTACCACCGTGTATAAACGA	TATACATCCATTTCTTGGCGCACGAAG	False	1.0	207.0	0.0048309178743961																				1.59784e-21	0.784783	207.0	21.0	1.2106	0.396135	0.396135	4.796631287674036e-18	True	40M171N14M
AGATATGGTAGCTTGGCTTGCCACCAC	GGCCACCGCAGTTGCCACCACGAACAC	(zostera_marina_Chr03_31071598)	2.0	823.0	0.0024301336573511																				5.07114e-06	0.234324	823.0	45.0	0.992904	0.196841	0.18226	0.0062229616855205	True	54M
AGATATGTAAACACTAAACAAAGGGGA	AGAGAACTGAAAGATCCAAATAACAGG	(zostera_marina_Chr05_31786810)	1.0	313.0	0.0031948881789137																				3.85891e-06	0.409066	313.0	24.0	0.912216	0.230032	0.223642	0.0047794914586308	True	8M2D46M
AGATATGTGAGTCTCTCCGCTGTTGAG	TTTAGGACGAAGGGTTCGACAGATCAC	False	1.0	753.0	0.0013280212483399																				1.28167e-09	0.361321	753.0	15.0	0.855221	0.215139	0.168659	2.054416311660814e-06
AGATATGTTGAGATCGATCAAACCACG	GTTCATAGTATTGGTCAAAATACTTGA	(zostera_marina_Chr05_29699365)	3.0	3969.0	0.000755857898715																				4.34749e-27	0.18643	3969.0	48.0	0.694333	0.124717	0.115142	1.5984031667962649e-23	True	54M
AGATATGTTGATAAAATTAGCACCAGC	CTCTGTTGCAACAGCCTTAGAAAGCGT	(zostera_marina_Chr06_22668305)	1.0	970.0	0.0010309278350515																				1.89197e-32	0.451972	970.0	47.0	1.13289	0.476289	0.474227	8.190190660108271e-29	True	2S52M
AGATATGTTGATGCTCCTTCTAGCGGA	GTTATAATCCAGTGGGAGACTTGACAT	(zostera_marina_Chr03_21333712)	1.0	465.0	0.0021505376344086																				2.04548e-06	0.319232	465.0	28.0	1.58338	0.544086	0.52043	0.0025887454220317	True	54M
AGATATTAAATATGAAGGGTCGGACTA	TGATCAAAATATGGGTACGTCCACCGC	(zostera_marina_Chr02_5071069)	1.0	546.0	0.0018315018315018																				3.78797e-13	0.403147	546.0	37.0	1.28362	0.417582	0.397436	7.597260141057723e-10	True	54M
AGATATTACAGAATCTATCATAAGATC	CGAGACGTTATAATGCATATCTTCTGA	(zostera_marina_Chr04_27592520)	1.0	1157.0	0.0008643042350907																				3.79414e-48	0.400892	1157.0	45.0	1.11569	0.328436	0.318064	2.4118591482558325e-44	True	54M
AGATATTATAGAAAGAGATTTTATCTC	ATAGATCGAGAGAGCTAGAGCTAGCCG	(zostera_marina_Chr05_29215310)	1.0	465.0	0.0021505376344086																				1.36901e-13	0.459724	465.0	18.0	1.17933	0.4	0.395699	2.8155680996168217e-10	True	48M6S
AGATATTATCAAGCCTTGAAGGAATGA	CTGAACCAGGATGCAGTGAATGTTCAA	(zostera_marina_Chr02_38999852)	1.0	442.0	0.002262443438914																				8.59994e-07	0.352941	442.0	41.0	1.03804	0.350679	0.316742	0.0011206353945771	True	54M
AGATATTATTGTTACACATTAATGATG	CGAAATTCAATTCTCTGCAAAAAGTAA	(zostera_marina_Chr05_24381034)	2.0	1678.0	0.00119189511323																				7.77366e-13	0.258209	1678.0	48.0	0.731217	0.168653	0.146007	1.529949210825046e-09	True	54M
AGATATTCAGATTTAAGTGCCGTGATC	TATAATCATTCTTGTTACCATTGCCAA	(zostera_marina_Chr06_5909561)	1.0	663.0	0.0015082956259426																				3.6051e-31	0.548596	663.0	42.0	1.17459	0.390649	0.390649	1.5045895035255664e-27	True	1S53M
AGATATTCATTAAATCAAGCTGTGCAC	AGCTATTCTACAATCTAGTTCCCGTCA	(zostera_marina_Chr06_1422836)	1.0	452.0	0.0022123893805309																				2.58541e-16	0.576025	452.0	36.0	1.22257	0.45354	0.45354	6.149659348231759e-13	True	54M
AGATATTCCAATGCAGCTGCAACACTG	GTTGCTATATGCAATATTGTTCTCCAA	False	1.0	420.0	0.0023809523809523																				6.44929e-13	0.488827	420.0	40.0	1.10632	0.478571	0.478571	1.2756837738080204e-09	True	47M7S
AGATATTCCAGCGAGGGGTAAAGGAAA	TCCCCAGTTCATTTTCAATGGCCACAC	False	1.0	1327.0	0.0007535795026375																				2.79025e-30	0.323918	1327.0	47.0	1.11844	0.321025	0.295403	1.1341391645619847e-26
AGATATTCCTTTCCTAGAATTCCCCTT	GTTACCAATCCATCACCGCTAGAAGAA	(zostera_marina_Chr03_33908791)	1.0	306.0	0.0032679738562091																				7.48629e-10	0.534599	306.0	31.0	1.22378	0.506536	0.454248	1.2188886831984662e-06	True	20M1D34M
AGATATTCGAAACCTTACTTGTATTAT	ATTAGCAAATATCCGAAACAAATCCAA	(zostera_marina_Chr04_24325308)	1.0	354.0	0.0028248587570621																				2.28042e-13	0.452941	354.0	29.0	0.933411	1.10734	0.454802	4.6323892794231294e-10	True	54M
AGATATTCGGTAGGATAGCCTTGGATT	TTACGGGGCACAAGTCCAAGATCATTG	(zostera_marina_Chr05_28292097)	4.0	4974.0	0.0008041817450743																				8.05928e-37	0.203553	4974.0	48.0	0.97297	0.224367	0.211902	3.9246985504006355e-33	True	54M
AGATATTCTGCAACTCCTCTACTATCT	ACCGCGTGAGATCTCTCCTCAAAATCC	(zostera_marina_Chr05_4174622)	1.0	743.0	0.0013458950201884																				9.82445e-28	0.521616	743.0	40.0	1.18047	0.462988	0.449529	3.6895755629103565e-24	True	51M3S
AGATATTCTGCAGCACGAGATCCTCCA	TGACCATCAAATATGCAAAATAGTTGG	(zostera_marina_Chr03_22750828)	4.0	3751.0	0.0010663822980538																				1.50931e-08	0.128988	3751.0	48.0	1.18931	0.269795	0.250866	2.2436784981252227e-05	True	54M
AGATATTCTGGCCAACCATATGTGCAC	ATACTAATCTCTAGCTTCGATATCCCA	(zostera_marina_Chr01_35276539)	2.0	1419.0	0.0014094432699083																				8.77885e-82	0.610066	1419.0	47.0	1.27965	0.454545	0.449612	9.84260148448445e-78	True	53M1S
AGATATTGAATTATTGATAGAGTTTTA	TGACCTACTAAATTAATCTATTGATGC	(zostera_marina_Chr05_23824110)	1.0	130.0	0.0076923076923076																				5.39523e-10	0.68254	130.0	16.0	1.33631	0.407692	0.407692	8.867423502706526e-07	True	54M
AGATATTGACGCCGACACATGAGAGAC	TTGCGTTTGGCCTCCGGCGACGGGGAT	(zostera_marina_Chr01_33500831)	1.0	1563.0	0.000639795265515																				3.3483000000000004e-101	0.686107	1563.0	46.0	1.08393	0.413308	0.40627	4.778329805506917e-97	True	54M
AGATATTGATTAACGCCATTCAAACAA	AAAACACCAAATAAATACAGCAGTTTT	(zostera_marina_Chr02_36285939)	13.0	20728.0	0.0006271709764569																				2.40878e-218	0.230436	20728.0	48.0	0.984077	0.247588	0.215506	8.455821385512952e-214	True	30M1I23M
AGATATTGTGGCATCTTGATGGAATTG	CAAATCTTTCCAATTCCATGGCAGTGA	(zostera_marina_Chr06_2532537)	1.0	1015.0	0.0009852216748768																				4.5258199999999996e-27	0.369859	1015.0	47.0	1.23633	0.531034	0.512315	1.6631396812760538e-23	True	54M
AGATATTTCAAAATGTCACTCAACTTT	GGCCATTCCTGCTCCAGGAACATTACT	(zostera_marina_Chr01_24187424)	2.0	2494.0	0.0008019246190858																				1.88655e-113	0.481127	2494.0	48.0	1.33077	0.567763	0.539294	3.08161231053668e-109	True	54M
AGATATTTCCCTAAATATCGTCATCTC	TGGAGAATCAGTTGTTAGGTTGAACCT	(zostera_marina_Chr02_36295322)	1.0	413.0	0.0024213075060532																				1.84433e-16	0.457432	413.0	31.0	0.991481	0.25908	0.25908	4.4189014165024733e-13	True	54M
AGATATTTCGTCTTCTTTCGATGTCCA	ATTACCACCCATCGCAGTATCGAAAGG	(zostera_marina_Chr03_32791436)	1.0	377.0	0.0026525198938992																				1.23767e-06	0.387019	377.0	27.0	1.09052	0.328912	0.278515	0.0015931542425675	True	54M
AGATATTTCTAGATCACGCAGACACTT	CTTTCGTTCCGAAAGGTTCGAAAGTAA	False	2.0	2268.0	0.0008818342151675																				3.24566e-16	0.353059	2268.0	10.0	0.668316	0.145062	0.127866	7.682617467511059e-13
AGATATTTCTAGATCACGTAGACACTT	TCTCTCGTTCAGAAAGGAACGAAAGTA	False	1.0	788.0	0.0012690355329949																				8.010329999999999e-57	0.670395	788.0	18.0	1.95608	1.10279	1.10279	6.0430204785471815e-53
AGATATTTGTAGTCCGATCATTGAATT	TGTACCCCAAAAGGATTCACGTTGGAC	(zostera_marina_Chr02_39637997)	2.0	1557.0	0.0012845215157353																				2.12997e-51	0.452724	1557.0	48.0	1.35112	1.97624	0.992935	1.450279832508777e-47	True	4S50M
AGATATTTGTTGTCTTTACATCTCGAT	GGACTATTGATGGTTGACATTATAGAT	(zostera_marina_Chr04_3552598)	1.0	525.0	0.0019047619047619																				1.10247e-11	0.348087	525.0	31.0	1.4139	0.571429	0.561905	2.022807867615362e-08	True	54M
AGATATTTTATGTTTCGTTCTTCTCAT	GAATGCCAAATCAGGATCATCAGAAAG	(zostera_marina_Chr02_2134723)	1.0	305.0	0.0032786885245901																				8.28264e-13	0.52407	305.0	30.0	1.21429	0.419672	0.419672	1.6274776651514275e-09	True	54M
AGATATTTTCCCGTGGAATGGATTGCG	AAAAGAGAGATTCAGGTCAGCCAAAGC	(zostera_marina_Chr03_2091697)	1.0	404.0	0.0024752475247524																				4.26141e-15	0.450917	404.0	36.0	1.22232	0.405941	0.405941	9.522250353162484e-12	True	54M
AGATATTTTCCCTTGAAGTTGCAGGGT	GAGGTTGGTTTCTGACAAGTCGACCCA	(zostera_marina_Chr01_34155378)	3.0	4197.0	0.0007147962830593																				3.44908e-131	0.390487	4197.0	48.0	1.25762	0.471051	0.449607	6.690280082988041e-127	True	54M
AGATATTTTCTAAACAACATCCCAAGA	CTTTTGAAAGTAAAACAACGGAAGCTC	(zostera_marina_scaffold_253_13739)	5.0	6415.0	0.0007794232268121																				2.02644e-13	0.112939	6415.0	48.0	0.568543	0.124084	0.0829306	4.1293700426448234e-10
AGATATTTTGGGTCTGGGCAGGTAGTG	TGTAGTAATACTGCATGATAGCTTCTG	False	1.0	1456.0	0.0006868131868131	-	Toxin_33	PF08121.14	0.35	14.6	0.2	0.35	14.6	0.2	1.1	1.0	0.0	0.0	1.0	1.0	1.0	0.0	-	-1.0	2.40761e-55	0.511558	1456.0	48.0	1.35315	0.527473	0.486951	1.7661362858910144e-51	True	40M14S
AGATATTTTTCGAGGGATAAAACAATG	GATGGATCATCATACCATTCTTTCATA	(zostera_marina_Chr01_39435825)	1.0	755.0	0.0013245033112582																				4.31218e-24	0.457853	755.0	48.0	1.06634	0.37351	0.353642	1.4281891008683922e-20	True	54M
AGATATTTTTGCTTTTGCTCCTCTGAT	CCGCAAAATCCTATTGTGAGCATTGCC	False	1.0	726.0	0.0013774104683195																				5.77333e-08	0.305144	726.0	39.0	1.15188	0.504132	0.417355	8.217304111406387e-05	True	49M5S
AGATCAAAACCACTTGTTTGATCTAAA	CCTTGTTGTTCAGTGTCGGGTCCATTA	(zostera_marina_Chr04_33226655)	1.0	301.0	0.0033222591362126																				3.28961e-16	0.707575	301.0	17.0	1.22623	0.438538	0.438538	7.784340870410645e-13	True	54M
AGATCAAAATTCAAAGATTTAAAACCC	ATGAAGAAAACCTTCGTTGCTATCTCA	(zostera_marina_Chr01_28501242)	1.0	1069.0	0.000935453695042																				4.49386e-10	0.266605	1069.0	48.0	0.847617	0.192703	0.16464	7.426840433543752e-07	True	54M
AGATCAAACGACGATCGACCTTTCTTT	CCACTTCCATGAGCTATTCAGTAAGAC	False	1.0	112.0	0.0089285714285714																				7.18568e-16	0.947954	112.0	6.0	1.74104	4.94643	4.94643	1.6716574677372837e-12
AGATCAAACGCTGCTGATCAGGTGGAA	TCCCTTCCTTATCTTGGATGTTCGCCT	False	1.0	496.0	0.002016129032258	-	ubiquitin	PF00240.26	0.011	19.4	0.0	0.011	19.4	0.0	1.0	1.0	0.0	0.0	1.0	1.0	1.0	0.0	-	-3.0	5.24555e-22	0.439698	496.0	29.0	1.18639	0.362903	0.362903	1.6055268526535025e-18	True	54M
AGATCAAAGACGTATGACCTAGCTAGT	ATAGAACAACTTGGGATTTTGAGATTT	(zostera_marina_Chr03_35391135)	1.0	520.0	0.0019230769230769																				1.2553000000000002e-19	0.48909	520.0	41.0	1.18087	0.542308	0.538462	3.4805345628635754e-16	True	54M
AGATCAAAGGAAGCTACTCCGAGCGTT	CATGCACTATTACCCTCGGTGATTCCC	(zostera_marina_Chr01_24103922)	1.0	177.0	0.0056497175141242																				2.75286e-10	0.614182	177.0	20.0	1.23587	0.548023	0.531073	4.615225783988876e-07	True	53M1S
AGATCAAATAGAAGGTCTTCGACTGCA	TGGATGCATCCTTACGTCGTTGTAAAT	(zostera_marina_Chr05_989003)	1.0	79.0	0.0126582278481012																				1.6399e-10	0.981132	79.0	7.0	1.36341	0.392405	0.392405	2.79139037499844e-07	True	54M
AGATCAAATTCCGAAGAAACCAATCCA	AGTTTCTCCTCAGATTCTGTAAGCATA	False	1.0	492.0	0.0020325203252032	-	PD40	PF07676.15	0.59	14.1	0.2	0.59	14.1	0.2	1.0	1.0	0.0	0.0	1.0	1.0	1.0	0.0	-	1.0	1.42623e-13	0.307986	492.0	33.0	0.894497	0.243902	0.211382	2.9308916416943753e-10	True	22M124N32M
AGATCAAATTGTGGGCTAATTTTCCCG	GTCGCCGCTTTCTCTAGTAAAGTCTTC	False	1.0	284.0	0.0035211267605633																				3.48829e-08	0.446589	284.0	34.0	1.55169	1.8169	1.03169	5.045572835039504e-05	True	38M1437N16M
AGATCAACAAAAACACCAATCTTGCGC	AGATCGTATTGGGCCCTTCCTCTGCCG	(zostera_marina_Chr03_27615702)	1.0	1225.0	0.0008163265306122																				7.067870000000002e-34	0.36495	1225.0	47.0	1.10499	0.317551	0.298776	3.1843409486027924e-30	True	54M
AGATCAACAACTCTCCTGATGTTACTG	TTAAGTTCTCTAATGAGCCCTGCATTC	(zostera_marina_Chr01_42447680)	4.0	3005.0	0.0013311148086522																				4.87743e-09	0.128538	3005.0	48.0	0.677075	0.478869	0.414975	7.50886890154021e-06	True	54M
AGATCAACGGAGGAAACTTTGTGTTGG	GAGAAAGGAACCCGATGAATTTTGTTT	(zostera_marina_Chr02_38960531)	1.0	1192.0	0.0008389261744966																				6.95945e-07	0.205391	1192.0	34.0	1.02155	1.74077	0.419463	0.000913106203345	True	54M
AGATCAACGTCCACAATCGTCGGAACC	CTAGCCCCAAATATCCAAGTCCGAGAA	(zostera_marina_Chr01_36912272)	3.0	3193.0	0.0009395552771688																				3.77596e-89	0.432228	3193.0	48.0	1.39538	0.489821	0.480426	4.672506829851061e-85	True	54M
AGATCAACTGACCACAAACTCACAATT	ACTATTAAAGTTTATGAGACCCCAAGC	(zostera_marina_Chr04_3955296)	1.0	634.0	0.001577287066246																				3.4367299999999997e-31	0.581807	634.0	36.0	1.25494	0.506309	0.496845	1.4349785818363665e-27	True	54M
AGATCAACTGATCCAGACTTCATGTAG	ATCAGGTGTAAATTGAAAGATGCTTCT	(zostera_marina_Chr06_10038665)	2.0	1256.0	0.001592356687898																				5.82402e-18	0.320163	1256.0	48.0	1.63388	1.15207	1.13615	1.4997347076851647e-14	True	54M
AGATCAAGAAAAACGAAGGAGGAGAGT	TGACGATCTCTCGACTTCTCGGAGATT	(zostera_marina_Chr05_7596240)	1.0	661.0	0.0015128593040847																				1.14707e-11	0.336467	661.0	48.0	1.62774	1.42209	1.20121	2.102351969502695e-08	True	54M
AGATCAAGAGAACAATCACTTGATAAA	GAGCCTGCACGACCAGGGTTCTCCACA	False	2.0	790.0	0.0025316455696202																				1.00295e-21	0.340547	790.0	36.0	1.03818	0.286076	0.267089	3.03486214765187e-18	True	23M65N31M
AGATCAAGAGTGTTTGGAGGTTCGATA	ATTTCAGACCGATATTTGTTGGCAGAT	(zostera_marina_Chr04_29103824)	2.0	2366.0	0.0008453085376162																				1.48534e-47	0.352915	2366.0	45.0	1.3175	0.49366	0.470414	9.316498286780874e-44	True	54M
AGATCAAGTATCCGACGAAGTAAGCGT	TGAACAACACACCTTGAACGGCGATAA	(zostera_marina_Chr02_2467677)	2.0	2715.0	0.0007366482504604																				1.29349e-80	0.583914	2715.0	40.0	1.35187	0.542173	0.5186	1.4270736275911886e-76	True	54M
AGATCAATAGGCACCTTAAGGGCTTCA	CTGAGGAGACGCGGTGCAGATGTGGTG	(zostera_marina_Chr06_9216705)	1.0	1533.0	0.0006523157208088																				7.65781e-38	0.415603	1533.0	47.0	1.0871	0.390737	0.390737	3.825635768420419e-34	True	54M
AGATCAATATCATTATTATTTTGGAAA	GTATTCAAAGATTCATTATATCTATAT	(zostera_marina_Chr05_5440568)	1.0	269.0	0.0037174721189591																				5.75119e-13	0.482078	269.0	27.0	1.22663	0.286245	0.286245	1.141216366213091e-09	True	1S53M
AGATCAATCTCAAGGCGACCGAAGTCG	GCCTGAGACATCCTTGACCTTGTACTC	(zostera_marina_Chr01_36933147)	13.0	16128.0	0.0008060515873015																				4.03286e-245	0.268253	16128.0	48.0	0.908678	0.201327	0.178571	1.6239619198494186e-240	True	36M2D18M
AGATCAATCTCTGCAGGTCAGGCTGCA	AGGCACAAATCCTCGAAACTATGAGCT	(zostera_marina_Chr04_30031333)	1.0	961.0	0.0010405827263267																				2.18168e-17	0.293574	961.0	46.0	1.04883	0.317378	0.317378	5.4637781746759257e-14	True	54M
AGATCAATGGTCACCGCCGGCCACCGG	CTGGGCTATGGCCTATAAAATTTATGA	(zostera_marina_Chr04_17873890)	1.0	469.0	0.0021321961620469																				1.37175e-06	0.357326	469.0	39.0	1.6148	5.40938	5.21748	0.001759670433713	True	54M
AGATCAATTATTTTGTTACAGTTTTGA	AATTTCCGACAAATGTACACCGTGAAT	(zostera_marina_Chr03_3290091)	2.0	3299.0	0.0006062443164595																				8.574479999999999e-101	0.593088	3299.0	48.0	1.66664	0.533192	0.522886	1.2174383638985273e-96	True	54M
AGATCACAAAGTCTAACTACCCAACTT	GGGATCGGGCAAGCCAGAAAGCGTCGT	(RF_all_LFYR01000580.1/212990-213292_85) (zostera_marina_Chr05_7737342)	9.0	13374.0	0.0006729475100942																				8.0234e-25	0.191185	13374.0	44.0	0.684251	0.139076	0.107597	2.7285190909521226e-21	True	54M
AGATCACAACAGCATTAATATTAATAA	ATCACAACTGCCTGCATAACACTTATA	(zostera_marina_Chr02_39534097)	1.0	232.0	0.0043103448275862																				2.3648e-09	0.482861	232.0	25.0	1.19928	0.366379	0.366379	3.722539410879587e-06	True	54M
AGATCACAACTCTTTATAACATTTTTG	TTGCAACAGGAGATCAGCAGGTTTACT	(zostera_marina_Chr06_23975702)	1.0	693.0	0.0014430014430014																				1.42275e-21	0.431727	693.0	43.0	1.16743	0.444444	0.438672	4.279559505852677e-18	True	54M
AGATCACATGTGGAATGTGCATGATCT	GAATCATTTGTAATTCTAACCGGTGCG	(zostera_marina_Chr03_29428169)	1.0	972.0	0.0010288065843621																				2.57626e-26	0.40275	972.0	48.0	1.19813	0.528807	0.497942	9.229275691403584e-23	True	1S53M
AGATCACCACTCCCGCAGCATAGATCC	AGCCCACGATCACCTTTCTTCGCCCTG	(zostera_marina_Chr06_6020979)	3.0	2157.0	0.0013908205841446																				4.29583e-14	0.230812	2157.0	48.0	1.46189	0.536857	0.511822	9.092678050792859e-11	True	54M
AGATCACCAGAAACAAACTGGCGTTGC	CTAGCACCCGACTGTCCATTATCCCAC	(zostera_marina_Chr03_34536646)	2.0	459.0	0.0043572984749455																				1.51397e-17	0.475514	459.0	41.0	1.53629	0.453159	0.453159	3.8211985590904646e-14	True	52M2S
AGATCACCAGTATAGGTAGAGAGGCGG	CAGAGGGAAGGGTTGAGAAATTGAGGT	(zostera_marina_Chr01_35368438)	1.0	823.0	0.0012150668286755																				2.75675e-17	0.358384	823.0	45.0	1.13385	0.439854	0.407047	6.871247607901555e-14	True	54M
AGATCACCATGCCACATTATACAACCT	CTTGGAACTTTGATACTTTCCAAATAC	(zostera_marina_Chr03_6711564)	2.0	1470.0	0.001360544217687																				4.75698e-06	0.183523	1470.0	48.0	1.72474	0.604082	0.571429	0.0058506423125865	True	1S53M
AGATCACCCGGTTTCGGGTCTACATCC	TGCGACTCAGCCGCCCTATTAAGACTC	False	2.0	364.0	0.0054945054945054																				1.49127e-09	0.665283	364.0	13.0	1.74286	1.03297	1.00275	2.379535917007761e-06
AGATCACCCGGTTTCGGGTCTATTCCC	AGCGACAATGTCGCCCATTTAAGACTC	(RF_all_CP018139.1/1927613-1930500_626)	1.0	477.0	0.0020964360587002																				8.355e-07	0.442412	477.0	17.0	1.52543	0.765199	0.750524	0.0010896544312294
AGATCACCGGCCGTCTCCCCAACTTGA	GCTGTAACTCGTTCTAATACCCCCTTC	(zostera_marina_Chr06_21495147)	8.0	2160.0	0.0037037037037037																				1.7958e-63	0.557894	2160.0	32.0	1.7416	0.403241	0.401852	1.522278492551847e-59	True	54M
AGATCACCTTACTGGTTCCCCTGTGCA	CAACCTTGACATGAACGTATCTCTTTA	(zostera_marina_Chr05_5806467)	1.0	1047.0	0.0009551098376313																				1.53415e-08	0.265152	1047.0	47.0	0.862407	0.198663	0.194842	2.2794351739013288e-05	True	53M1S
AGATCACCTTACTTTCGAACCTTTCGG	AACGAAAGAAAGTGTCTGCGTTATCTA	False	1.0	302.0	0.0033112582781456																				8.372e-14	0.618457	302.0	14.0	1.18829	0.483444	0.483444	1.7429649720743963e-10
AGATCACGATTACTCTATAAGCAATGG	ATCGACGAGCAACATTCGATCTATCAT	(zostera_marina_Chr01_1840665)	1.0	735.0	0.001360544217687																				3.98952e-17	0.405796	735.0	44.0	1.47182	0.590476	0.52381	9.867241751091581e-14	True	54M
AGATCACGCAATATCTGAGCTCCAATT	CCATACTCCCGCGAATCCACAGGTAGT	False	3.0	2938.0	0.0010211027910142	-	GTP_cyclohydro2	PF00925.23	0.093	16.3	0.0	0.093	16.3	0.0	1.0	1.0	0.0	0.0	1.0	1.0	1.0	0.0	-	-2.0	2.09551e-11	0.140684	2938.0	48.0	1.21569	0.708645	0.706263	3.7792271343004816e-08	True	40M229N14M
AGATCACGCAGACACTTTCTTTCGTTC	CGAAAGGTTCGAAAGGTGATCTACGTA	False	2.0	2169.0	0.0009220839096357																				7.68325e-14	0.30063	2169.0	10.0	0.67601	0.134163	0.123098	1.6029355784087518e-10
AGATCACGGCAAATATGTGAACCCAAA	ATAGGATTGAAGCAGCTTCCTTACCAC	(zostera_marina_Chr03_36019386)	6.0	2861.0	0.0020971688220901																				1.19236e-14	0.202413	2861.0	48.0	1.02083	0.230339	0.191541	2.6023733564653598e-11	True	54M
AGATCACGGCTTTCAGATATGGCATGT	TCAATAGGGAGTCTTCTTCGATATATT	(zostera_marina_Chr04_33602037)	85.0	44731.0	0.0019002481500525																				2.9465899999999995e-222	0.178416	44731.0	48.0	1.17493	0.241376	0.203818	1.0586984623671637e-217	True	54M
AGATCACGTAGACACTTTCTCTCGTTC	CGAAAGGAACGAAAGTAGCGTGTTCTA	False	1.0	498.0	0.002008032128514																				3.47673e-21	0.515945	498.0	14.0	1.2233	0.578313	0.566265	1.0292100787462222e-17
AGATCACGTAGACACTTTCTTTCGTTC	CGAAAGATTCGAAAGTAAGGTGATCTA	False	4.0	4060.0	0.0009852216748768																				1.13306e-65	0.386118	4060.0	23.0	1.13351	0.201478	0.191626	9.967710272634269e-62
AGATCACTAGTCATACAAGGTTTTGGT	TGTTTACATTTAAACATTTTAATTCCT	(zostera_marina_Chr01_24317493)	1.0	204.0	0.0049019607843137																				2.95369e-09	0.603301	204.0	24.0	1.2075	2.89216	0.848039	4.619588943173055e-06	True	1S53M
AGATCACTCCGAAGAGAAACGTGATAA	TTCGAAACGGAGTCAAGTAGATCACGA	(zostera_marina_Chr01_40696047)	2.0	2964.0	0.0006747638326585																				8.605320000000001e-61	0.346262	2964.0	47.0	1.146	0.360999	0.357962	6.979568390818718e-57	True	54M
AGATCACTCGGTTTCGGGTCTATTCCC	AGCAACTATGACGCCCATTTAAGACTC	(RF_all_CP015243.1/4384947-4382051_626)	1.0	204.0	0.0049019607843137																				9.33962e-14	0.873613	204.0	7.0	1.40006	0.75	0.75	1.9394382553458456e-10
AGATCACTGCCAAACTTGAGGATTATG	AAAACCACAATTGCATATGCAGTTCAT	False	1.0	516.0	0.001937984496124																				1.35654e-10	0.371582	516.0	38.0	1.64258	6.30233	2.31008	2.321569934609784e-07	True	22M172N32M
AGATCACTGTTCGCTCATATCTCCGAC	GTCGTCCACACACACATTTTCAGTTTT	(zostera_marina_Chr05_4631741)	1.0	518.0	0.0019305019305019																				1.33559e-19	0.554761	518.0	35.0	1.22929	0.395753	0.395753	3.6984859633048397e-16	True	54M
AGATCAGAACCCATCCCTGCAATATCT	CCAACCTTGTCTCCAATAATATCAGCA	(zostera_marina_Chr01_35957346)	1.0	715.0	0.0013986013986013																				2.86328e-22	0.513956	715.0	24.0	0.87704	0.2	0.2	8.849761766155702e-19	True	54M
AGATCAGAGACGACTAAATTAATCAAA	AGTAACACTTTTATTAATAAAACTTGC	(zostera_marina_Chr01_36060232)	1.0	750.0	0.0013333333333333																				2.43363e-23	0.45159	750.0	44.0	1.21711	0.468	0.448	7.838162265224564e-20	True	54M
AGATCAGAGATCCAGAAGCAAACCTTT	CTTCATCCTCCTCTTGGTTGGCTTCTT	(zostera_marina_Chr04_5811273)	1.0	449.0	0.0022271714922048																				4.38334e-09	0.352948	449.0	36.0	1.34178	0.47216	0.432071	6.771877804228379e-06	True	54M
AGATCAGAGCCATCGGTGACACCGTGG	TTCACTGAGGATCTGGAAGATACTCCT	False	1.0	626.0	0.0015974440894568																				8.41767e-21	0.445579	626.0	40.0	1.37254	0.635783	0.597444	2.454658900021661e-17	True	37M17S
AGATCAGATGGAAAGATGGCATCGCAA	CTGGCGATGAGTGTTAATACGCGATCG	(zostera_marina_Chr01_41422721)	1.0	957.0	0.0010449320794148																				1.77027e-14	0.254662	957.0	45.0	0.91483	0.223615	0.212121	3.82757163218525e-11	True	54M
AGATCAGATTTGCATAGAACTTGCTTA	CCTCTTTATGAAGATCTCTTCTTGCTT	(zostera_marina_Chr05_13759159)	2.0	1364.0	0.001466275659824																				3.53662e-18	0.285749	1364.0	25.0	1.12693	0.320381	0.298387	9.201104934897612e-15	True	36M1D18M
AGATCAGCAATAACGGCCACATTTGTG	CCGGTCGGCAACCAGAAATCAAGAAGA	(zostera_marina_Chr03_37620558)	2.0	3733.0	0.000535762121618																				6.054530000000006e-97	0.377331	3733.0	48.0	1.22402	0.445486	0.43611	8.220780387433682e-93	True	53M1S
AGATCAGCCTGTGGGTTCAAACCATTT	CCTTCACAAAACACATTATTTGATCCC	(zostera_marina_Chr03_39004146)	2.0	1383.0	0.0014461315979754																				9.25807e-11	0.201968	1383.0	47.0	0.94035	0.195228	0.180043	1.6015494673377073e-07	True	54M
AGATCAGCCTGTTATCCCCGAGGTACC	TTTTATCCGTTGAGCGACAGCGCTTCA	(RF_all_LT629695.1/2628633-2631753_2627)	1.0	144.0	0.0069444444444444																				2.85573e-07	0.646285	144.0	9.0	1.97474	1.10417	1.10417	0.0003859663112891	True	53M1S
AGATCAGCCTGTTATCCTAGAGTAACT	TTTATCCGTTGATCGACGGCCCTTCCA	(RF_all_KZ113449.1/9607-6811_2232)	1.0	209.0	0.0047846889952153																				4.13174e-15	0.681647	209.0	14.0	2.25516	2.66986	2.66986	9.238990441478014e-12	True	15M1D39M
AGATCAGCCTGTTATCCTTAGAGTAAC	TTTTATCCGTTGAGTGCCGACTTTTCC	(RF_all_JRRC01418535.1/12049-9316_2491)	2.0	306.0	0.0065359477124183																				4.65715e-14	0.712565	306.0	13.0	2.1128	2.27124	2.24183	9.837709110203532e-11	True	54M
AGATCAGCTACAGAATACATAGTTGAA	TTTGCCAAGATCTTATTTTCTTTGGAG	(zostera_marina_Chr02_37185185)	1.0	935.0	0.0010695187165775																				8.79627e-10	0.287178	935.0	45.0	1.13882	2.48663	1.86952	1.4254463174299788e-06	True	4S50M
AGATCAGCTGGATTTCCAAAGCATGCT	CCGATTGCTCCGGCAGTTAACACAATA	(zostera_marina_Chr04_11478710)	7.0	9209.0	0.0007601259637311																				6.98193e-33	0.156269	9209.0	48.0	1.3221	0.894017	0.884244	3.0583333884891773e-29	True	54M
AGATCAGGAGGTGTTTGGGGATTCACG	TTCTTTTAAATTACAGGTGAAGCGAAG	False	22.0	5480.0	0.0040145985401459																				2.98539e-12	0.145425	5480.0	48.0	1.91136	5.46898	4.81642	5.673031781411981e-09	True	40M773N14M
AGATCAGGATTCAGCCAATCCTTGCTA	ATGTCATCAAGGTGATCATCAAAGGCA	False	1.0	1027.0	0.0009737098344693	-	UPF0172	PF03665.16	0.0018	22.3	1.4	0.0018	22.3	1.4	1.0	1.0	0.0	0.0	1.0	1.0	1.0	1.0	-	-2.0	1.41803e-36	0.521742	1027.0	48.0	1.22305	0.506329	0.495618	6.859307176728649e-33	True	21M111N33M
AGATCAGGGTCAGTTTGATAATAAACA	ATGTCTACTGTGTCGCTAACAAAGTGG	(zostera_marina_Chr02_36168726)	4.0	4854.0	0.0008240626287597																				2.29249e-12	0.128958	4854.0	48.0	0.655179	0.107334	0.100536	4.38722065535868e-09	True	54M
AGATCAGGTAAAGTTCCACCAGAAGTA	AAAATCAAGAGTTGATATCGTAGTCCG	(zostera_marina_Chr01_647585)	1.0	410.0	0.0024390243902439																				8.80747e-15	0.489491	410.0	38.0	1.11093	0.504878	0.504878	1.9356577211529718e-11	True	3S51M
AGATCAGGTGTAAATTAAAAGCGGCTT	ATCTGCGAAGATTGCAATAACCAGGTA	(zostera_marina_scaffold_297_63080)	1.0	541.0	0.0018484288354898																				1.71402e-30	0.482697	541.0	30.0	1.05077	0.310536	0.292052	7.008915808573049e-27	True	54M
AGATCATAAATGGTTAGAGTGGGTAGG	TTCAGATTAGCGACTTCAAAGTTTATG	(zostera_marina_Chr02_39622867)	1.0	1163.0	0.0008598452278589																				1.57352e-09	0.30465	1163.0	37.0	0.795686	0.141015	0.140155	2.506881495141757e-06	True	54M
AGATCATAAATTAGCTAAATAATAATA	ATAACATAAATCCTAGTATCTCATCTA	(zostera_marina_Chr05_3736224)	3.0	2275.0	0.0013186813186813																				1.26223e-13	0.224019	2275.0	48.0	0.832944	0.196044	0.162198	2.6014031447855635e-10	True	54M
AGATCATACGAAAACCCGTAATTTAAA	ATGTAGGTTTATACAGCATATTTAATG	(zostera_marina_Chr05_25932888)	1.0	1109.0	0.0009017132551848																				1.6152e-31	0.44754	1109.0	47.0	1.05413	0.330929	0.328224	6.805300247831572e-28	True	54M
AGATCATAGCACCCATGAATCCAATCA	TATTGAAATTGAGCTCAGTAAGTGCGA	False	3.0	4708.0	0.0006372132540356	-	TPT	PF03151.19	0.045	17.1	0.2	0.045	17.1	0.2	1.0	1.0	0.0	0.0	1.0	1.0	1.0	0.0	-	-3.0	5.83864e-08	0.114516	4708.0	48.0	1.05935	0.280374	0.263594	8.307208289012134e-05	True	21M142N32M1S
AGATCATAGCATTTTTCACCATAACGT	CCATACAAGGATCTCATTGACCATTTT	(zostera_marina_Chr04_32163713)	1.0	316.0	0.0031645569620253																				2.93707e-08	0.487629	316.0	30.0	1.02414	0.297468	0.294304	4.271711643643392e-05	True	53M1S
AGATCATATGATTTCAACGAGGTAAAT	CTTTAAAGATAGATCGAATGATGCTCG	(zostera_marina_Chr01_1840633)	1.0	651.0	0.0015360983102918																				1.01079e-24	0.458266	651.0	32.0	1.24903	0.443932	0.419355	3.424860142225467e-21	True	54M
AGATCATCATAAACACCATAATAAAAA	AATTACCACATGAAAAAGAAACTAAGG	(zostera_marina_Chr06_22514803)	1.0	371.0	0.0026954177897574																				1.02672e-06	0.382914	371.0	20.0	0.928478	0.277628	0.242588	0.0013299126918663	True	28M1I25M
AGATCATCATCATAATCTTCCTCACTC	ATCATCATCATCATCATCATCATCATC	(RF_all_CM000937.1/113764570-113764475_40) (octopus_NC_068993.1_59936075) (zostera_marina_Chr06_8172123) (octopus_trinity_TRINITY_DN45370_c7_g4_i2.p1_127)	30.0	18151.0	0.00165280149854																				0.0	0.244416	18151.0	48.0	1.92194	0.741337	0.732742	0.0	True	54M
AGATCATCATGAGCATCAGTGCCCCAC	AACTTTGATGTGATGAACAACTCATCT	(zostera_marina_Chr06_28268899)	1.0	674.0	0.0014836795252225																				7.019e-13	0.36836	674.0	41.0	1.25505	0.410979	0.410979	1.385221552009609e-09	True	54M
AGATCATCCCAACCTCATTTATAAATT	CACGATTTCCTTGTCTTGATTTTAAGG	(zostera_marina_Chr06_22038485)	2.0	2509.0	0.000797130330809																				4.93979e-09	0.149009	2509.0	48.0	1.30696	0.53049	0.520128	7.6017315487283315e-06	True	54M
AGATCATCCCCAATATCCGTATCCACC	TCACCACTCCTCAACACAACCGCTGCG	(zostera_marina_Chr03_33054102)	2.0	1179.0	0.001696352841391																				1.40101e-08	0.280221	1179.0	45.0	1.36417	0.454623	0.4419	2.0874041803163592e-05	True	54M
AGATCATCCGGGTTCGGGTCCGTAATT	GGTGACATAATGATCTATTCAGGCTCG	False	2.0	481.0	0.0041580041580041																				2.48891e-13	0.532064	481.0	11.0	1.3766	0.912682	0.613306	5.04498565437639e-10
AGATCATCTCCTCCACCCATTTTCTCC	GGCCATCTTCAAGGGAAACCCCAGCCA	(zostera_marina_Chr01_23900963)	1.0	228.0	0.0043859649122807																				4.00068e-08	0.525926	228.0	22.0	1.35181	0.592105	0.574561	5.760403783581351e-05	True	54M
AGATCATGCATGCATGCATGGATCGAT	CGATCTTCATGTATGAAATCAAATATA	(zostera_marina_Chr01_2224910)	1.0	1107.0	0.000903342366757																				7.56779e-11	0.200353	1107.0	31.0	1.25336	2.7832	1.8636	1.3167362346595253e-07	True	54M
AGATCATGGAAAGACAGATTTGATACA	GAAAATGATCGGAATTGGAGAGGATAG	(zostera_marina_Chr03_5977195)	1.0	841.0	0.0011890606420927																				6.024589999999999e-20	0.40189	841.0	44.0	1.1839	0.487515	0.460166	1.694344633204668e-16	True	2S52M
AGATCATGGTCTTTGCCTAATCCAGAA	ATTAACCTTGATTGAGATTCCTGTGTC	(zostera_marina_Chr05_1334111)	1.0	164.0	0.0060975609756097																				3.59476e-12	0.656106	164.0	21.0	1.27551	0.652439	0.52439	6.796493378072825e-09	True	54M
AGATCATGTTTCCGACACATTATATTG	GTTCTTGAGAAGAGAGCCAACATCGAT	(zostera_marina_Chr06_18927621)	1.0	738.0	0.0013550135501355																				4.81422e-13	0.395866	738.0	44.0	1.18562	0.51626	0.514905	9.59805639316241e-10	True	54M
AGATCATTCCTTTGGTGTTTTTCCATC	TGTGACTGAAACTCATTGTTAGTATGT	False	1.0	975.0	0.001025641025641																				6.48902e-32	0.413574	975.0	47.0	1.24177	0.925128	0.741538	2.765826787854535e-28	True	28M77N26M
AGATCATTGTCTTATAGTAAGCCTTCC	CAGATGCCTTAATTTTGGCTGCCCCCT	(zostera_marina_Chr03_37319535)	4.0	4194.0	0.0009537434430138																				8.26669e-15	0.139675	4194.0	48.0	0.787215	0.165713	0.136385	1.819373779804132e-11	True	54M
AGATCCAAAACATGTATTCCACCAGAT	CCTACCGCATCGATGCTCAACCAACGA	(zostera_marina_Chr04_29180040)	3.0	2169.0	0.0013831258644536																				1.8717000000000003e-71	0.451403	2169.0	48.0	1.43277	0.53112	0.511757	1.80393458083112e-67	True	54M
AGATCCAAAACTCGATTCCGTCGTCTG	TAGATTCTTCAGTCAAAGGCTGAGAAG	(zostera_marina_Chr05_4359109)	3.0	2684.0	0.0011177347242921																				2.53681e-15	0.207034	2684.0	48.0	0.815507	0.17772	0.157228	5.734853234440024e-12	True	54M
AGATCCAAAAGTTCTTCCCCACAGGTA	AATTAGCTAAAATATCCTTGTCAATCA	(zostera_marina_Chr05_5515595)	1.0	828.0	0.001207729468599																				6.4815e-33	0.471452	828.0	47.0	1.19247	0.502415	0.498792	2.8416730012998675e-29	True	2S52M
AGATCCAAGAAAGATGCGCTTGACTAA	TTGCCAAAGTATGCACAAGATAACAAA	(zostera_marina_Chr05_749838)	1.0	476.0	0.0021008403361344																				5.01037e-13	0.389219	476.0	38.0	1.02645	0.327731	0.296218	9.97859068355589e-10	True	54M
AGATCCAAGAGTCTTAATCTATCCAGA	CATTGCAAACATAAAGCTTGTCAGTTT	(zostera_marina_Chr03_36265419)	1.0	1248.0	0.000801282051282																				2.11758e-38	0.447661	1248.0	48.0	1.15325	0.482372	0.463942	1.072278887280522e-34	True	54M
AGATCCAAGATACAGATCGAATTTCGG	GTAAACGTTGCTAGCGTCAAAATTCCC	(zostera_marina_Chr01_23577732)	1.0	438.0	0.002283105022831																				2.21928e-12	0.414363	438.0	34.0	1.14177	0.394977	0.394977	4.250963557586586e-09	True	54M
AGATCCAATGTCCTTTGGCCTAAAGCT	AAATGGTATCTTCATCAGACAAATTCA	(zostera_marina_Chr05_10048985)	2.0	1895.0	0.0010554089709762																				2.49164e-108	0.592605	1895.0	41.0	1.17286	0.339314	0.337731	3.848697555786333e-104	True	1S53M
AGATCCAATTGTCGAGTTCTTCCATGG	AGTACAGTATTAAGACTCCCATTTTCC	False	1.0	817.0	0.0012239902080783																				1.24952e-16	0.414553	817.0	29.0	1.07794	0.376989	0.376989	3.018436574892038e-13	True	22M67N32M
AGATCCAATTTGAGGATTAAATACCCT	TAAATATTTGAACTTGGTCCCGTCGGC	(zostera_marina_Chr02_2367797)	1.0	525.0	0.0019047619047619																				2.0106e-07	0.322395	525.0	36.0	0.716338	0.394286	0.394286	0.0002749585918819	True	54M
AGATCCAATTTGGTTAACCTTCAATAG	CAGGGAGTTGCAAGACTTCTCATTGAT	False	19.0	35672.0	0.0005326306346714	-	Enolase_C	PF00113.25	0.0018	21.6	0.2	0.0018	21.6	0.2	1.0	1.0	0.0	0.0	1.0	1.0	1.0	1.0	-	-1.0	5.81579e-315	0.237054	35672.0	48.0	0.831817	0.169741	0.154771	3.0746556519779e-310	True	18M92N36M
AGATCCACATTTGTTGGAAAGTGGAAA	GGGAAGCAAGGATGGATCCGCCGATCC	False	1.0	132.0	0.0075757575757575	-	Actin	PF00022.22	0.0004	23.2	0.3	0.0004	23.2	0.3	1.0	1.0	0.0	0.0	1.0	1.0	1.0	1.0	-	-3.0	4.16184e-11	0.790574	132.0	4.0	1.47114	0.568182	0.568182	7.360847346586509e-08
AGATCCACATTTGTTGGAAGGTGGAAA	GGGAAGCCAAGGTAGATCCTCCAATCC	False	1.0	196.0	0.0051020408163265	-	Actin	PF00022.22	0.0019	20.9	0.2	0.0019	20.9	0.2	1.0	1.0	0.0	0.0	1.0	1.0	1.0	1.0	-	-3.0	2.89996e-08	0.9334	196.0	3.0	0.986103	0.443878	0.443878	4.21954261402926e-05
AGATCCACATTTGTTGGAAGGTGGAGA	GGAAAGCCAAGATGGATCCTCCGATCC	False	2.0	408.0	0.0049019607843137	-	Actin	PF00022.22	0.0036	20.0	0.2	0.0036	20.0	0.2	1.0	1.0	0.0	0.0	1.0	1.0	1.0	1.0	-	-3.0	2.20603e-07	0.97416	408.0	3.0	1.01227	0.323529	0.323529	0.0003007497895199
AGATCCACCGATCCCGTTATTATGCAT	ATCTACCCGAACATTTGTGAACGTTCC	(zostera_marina_Chr03_3209418)	1.0	236.0	0.0042372881355932																				6.859e-11	0.563824	236.0	26.0	1.188	0.444915	0.432203	1.196808686434333e-07	True	54M
AGATCCACCGGGTAAGGAGCGGCGAAT	CTTGGATCAACGACTATAACGGGACCG	(zostera_marina_Chr01_24103468)	17.0	24974.0	0.0006807079362537																				0.0	0.249714	24974.0	48.0	1.3205	0.377312	0.364739	0.0	True	54M
AGATCCACCGTCATCTTTTTGTCGTCG	TCGTCCCCCTAGGCCGTTGTCGCCGCC	(zostera_marina_Chr03_39629791)	3.0	1308.0	0.0022935779816513																				9.027499999999995e-21	0.270209	1308.0	46.0	1.37324	0.364679	0.334098	2.629094403400768e-17	True	54M
AGATCCACTGCCAGAGCCATATCCCGA	TCCGTTCCCACCACCATGTCCGCCACC	(zostera_marina_Chr04_29871282)	43.0	7126.0	0.0060342408083076																				6.015899999999999e-50	0.256692	7126.0	43.0	2.60249	1.23169	1.19436	3.977173285945431e-46	True	54M
AGATCCACTTTCACTCTCGTCGGACTT	GCAGTTGAATTTTGATTGGAGTCTGGA	False	5.0	10536.0	0.0004745634016704																				4.51597e-177	0.37553	10536.0	24.0	0.827343	0.192578	0.170653	1.2419099288048351e-172	True	30M10294N24M
AGATCCAGAACTTCAAACCCATGTATA	ACTTTTCAAAAGATTGTGTACTGTCCA	(zostera_marina_Chr01_11453505)	3.0	2446.0	0.0012264922322158																				4.34799e-28	0.292471	2446.0	48.0	0.995156	0.265331	0.230172	1.6511350336505764e-24	True	54M
AGATCCAGACCCCGACTCATGAAGTTG	GCCCGGATTTTGGTCCGATCCAGATCT	(zostera_marina_Chr02_5525284)	1.0	997.0	0.0010030090270812																				2.9306e-09	0.302738	997.0	31.0	1.10924	0.225677	0.223671	4.584410871346274e-06	True	54M
AGATCCAGCACACGATCACCTTTCTTC	GCCCGGGACCAAGAGCCGGACATTCTT	False	3.0	2199.0	0.0013642564802182																				3.20438e-14	0.224442	2199.0	48.0	1.50995	6.54116	5.25921	6.831946870476581e-11	True	30M66N24M
AGATCCAGCGGAGCATAAAGAGTGCAA	GCAAAACTTTCGGTGGCATCATTCGAC	False	1.0	635.0	0.0015748031496062																				4.31736e-07	0.412365	635.0	7.0	1.27955	1.11496	1.0063	0.0005753367621123
AGATCCAGGAGGGCCGATGAGAATAAG	GTGTCTGTATGGCTTATCAGCGCACTT	False	2.0	2268.0	0.0008818342151675																				1.46586e-25	0.292778	2268.0	48.0	0.960732	0.238977	0.228395	5.1174434908409645e-22	True	14M764N40M
AGATCCAGTAAGCTCACTTTCGATGTT	AAACATCTCCCCTAGTTTTCAAAGGAG	(zostera_marina_Chr01_41957172)	4.0	6865.0	0.0005826656955571																				3.0940300000000003e-55	0.245961	6865.0	48.0	1.04674	0.269629	0.252149	2.2649546001511897e-51	True	54M
AGATCCATATGCCCGAATGGGCGTACA	CAACAAATCAAAGTACTAGCGGAAACC	(zostera_marina_Chr02_27372738)	3.0	3686.0	0.0008138903960933																				5.7322999999999995e-28	0.220043	3686.0	45.0	1.72451	2.75556	0.658166	2.168779357564034e-24	True	31M1D23M
AGATCCATCACCGCTAGAAGAAAGAAT	ACCAGTACTGTTCTTGAGGACACCTTG	(zostera_marina_Chr03_33908759)	1.0	283.0	0.0035335689045936																				8.29746e-07	0.398425	283.0	28.0	0.957595	0.325088	0.268551	0.0010824171560187	True	54M
AGATCCATCCATCGGTTGTTGTGGTGG	ATAGTTAAATTGTGGACAGGGATTCAG	(zostera_marina_Chr04_31718118)	1.0	411.0	0.0024330900243309																				3.29602e-21	0.592902	411.0	39.0	1.27571	0.545012	0.53528	9.767052934340826e-18	True	54M
AGATCCATCCGATTTCGTCCCGATGAC	ATCGGGAACGAAGATGATTACGGCGAC	(zostera_marina_Chr02_38898804)	2.0	2380.0	0.0008403361344537																				5.455900000000001e-63	0.395075	2380.0	48.0	1.20593	0.409244	0.402101	4.59067969494141e-59	True	54M
AGATCCATCGGGATCGAAGAACTCCAC	CACCTGACACTCCTCAGCTTCACAGCT	(zostera_marina_Chr03_24661478)	1.0	375.0	0.0026666666666666																				4.29464e-28	0.650583	375.0	33.0	1.04406	0.333333	0.333333	1.631081395655209e-24	True	54M
AGATCCATGTAAACTCATTCGGAGCGC	CATCTGCAGATACTCATCGTCATCCTC	(zostera_marina_Chr04_32058216)	1.0	568.0	0.0017605633802816																				4.87647e-11	0.36569	568.0	43.0	1.64674	0.589789	0.566901	8.588702703267416e-08	True	54M
AGATCCATTGTTGTACAGCACCTGGTC	TGAGTGCAGAAGTCACTTCTCAACTTT	(zostera_marina_Chr02_38121713)	5.0	6515.0	0.0007674597083653																				4.42582e-35	0.124174	6515.0	42.0	0.853315	0.160246	0.156715	2.059785473415873e-31	True	54M
AGATCCATTTGAATCCCATCAGTTTCC	TTTCTTCCATCTCAGGTTCTGATGCCC	False	11.0	15801.0	0.0006961584709828	-	Cytochrom_C1	PF02167.18	2.0	12.1	0.0	2.0	12.1	0.0	1.0	1.0	0.0	0.0	1.0	1.0	1.0	0.0	-	-3.0	3.27601e-39	0.117069	15801.0	48.0	1.13714	0.708816	0.691792	1.6934214705000573e-35	True	19M347N35M
AGATCCCAAAGAACAAGGTGATTCTCA	GAACCATCGGTCACGAGCTTGTATCCT	(zostera_marina_Chr05_1150047)	1.0	961.0	0.0010405827263267																				6.6394e-31	0.436564	961.0	46.0	1.26217	0.488033	0.454735	2.748289103443683e-27	True	54M
AGATCCCAATCAGTTTTATAAAAATAA	TTATACCTTTGCTCTATAAAACTCTAT	(zostera_marina_Chr03_35495262)	1.0	352.0	0.002840909090909																				1.48369e-13	0.48297	352.0	35.0	1.17674	0.522727	0.522727	3.0461869470312525e-10	True	54M
AGATCCCATGAACTTCTCAAAGAACTC	AAGCACCGACTTACGGCCGACGAAGGG	False	2.0	1322.0	0.0015128593040847																				3.44664e-45	0.429474	1322.0	48.0	1.50881	1.4115	1.26399	2.0519411864793936e-41	True	38M16S
AGATCCCCACCTCATATTACACCAAGC	AAGCAATAAAACTCTCAATACAATACC	(zostera_marina_Chr04_2090386)	1.0	586.0	0.0017064846416382																				6.52417e-18	0.468706	586.0	41.0	1.24218	0.513652	0.513652	1.6760571725946664e-14	True	54M
AGATCCCCCATTTTCTGAATATGGTAT	TCAACGATTCCACCTCATATGGGTCTG	False	1.0	247.0	0.0040485829959514																				7.13629e-12	0.607895	247.0	25.0	1.85883	1.59109	1.56275	1.3249379683392968e-08	True	40M14S
AGATCCCCTCAATCTTCTGCACCTCGC	TCGCAAACCGGTCCATATACGTGCGCG	(zostera_marina_Chr05_32020984)	1.0	204.0	0.0049019607843137																				3.41146e-08	0.608383	204.0	14.0	1.61621	0.421569	0.421569	4.938314750894068e-05	True	54M
AGATCCCCTTGGCAAACACATAGGGTA	CGCACAGTGCAGTTAGCAGCTATAAAA	(zostera_marina_Chr03_31415592)	2.0	2567.0	0.0007791195948578																				1.29505e-14	0.174541	2567.0	48.0	0.665401	0.129334	0.112972	2.8212407798812688e-11	True	54M
AGATCCCGAACTCGTACCCCCTCCCTT	TCCCTATAACAGTCACTGCCGAATCGT	(zostera_marina_Chr03_3232058)	1.0	278.0	0.0035971223021582																				1.85736e-07	0.452879	278.0	22.0	1.14734	0.420863	0.395683	0.0002546727702652	True	54M
AGATCCCGATATCAGGATGAACCTGCT	TGAGAACCTTGAAGATGTAAATCTTGA	(zostera_marina_Chr06_6179131)	3.0	6677.0	0.0004493035794518																				2.00594e-203	0.45173	6677.0	48.0	1.20809	0.469522	0.460386	6.480467261374645e-199	True	53M1S
AGATCCCGATGATTACTGAATGAACTA	AGATACCCAATTCTAAAACCTGTGAAG	(zostera_marina_Chr01_30370773)	1.0	797.0	0.001254705144291																				6.01482e-66	0.959558	797.0	20.0	1.21443	0.368883	0.361355	5.315361085406494e-62	True	46M78N8M
AGATCCCGCTCTGGATTCAACCCTATC	TCCCCTCTATAGTTAAATCCTCCCGGA	(zostera_marina_Chr04_2371567)	2.0	897.0	0.0022296544035674																				1.48517e-11	0.223747	897.0	44.0	1.10831	0.332219	0.269788	2.7026726818579727e-08	True	54M
AGATCCCGGCCAATATCGTTCTACAAA	CCTGCAAGTCTGCACCTCCGCCCACTA	(zostera_marina_Chr03_38703125)	1.0	179.0	0.0055865921787709																				3.71995e-09	0.616469	179.0	20.0	1.2524	5.10615	3.55307	5.77615311999251e-06	True	54M
AGATCCCGGCTTACTAACTCCCCGCCC	CCCACGCCTCAGAAAGCCGGTGGCAGT	(zostera_marina_Chr06_3409750)	1.0	190.0	0.0052631578947368																				1.94911e-08	0.510648	190.0	23.0	1.26561	0.484211	0.442105	2.872815137588939e-05	True	54M
AGATCCCTCAAGACTTCCCGTCCAGAT	GTGAAGATCTGGGTACTCAGTGGGACA	(zostera_marina_Chr05_32270493)	2.0	1862.0	0.0010741138560687																				1.52833e-10	0.199133	1862.0	48.0	0.98839	0.22986	0.22986	2.607185811264924e-07	True	54M
AGATCCCTCTTCACCAGATTCTCAAGC	TCAACAAAGATATCCTTCACAGCTTGT	(zostera_marina_Chr02_5805637)	2.0	2434.0	0.000821692686935																				4.14619e-58	0.392819	2434.0	48.0	1.33527	0.43221	0.408381	3.205738892802049e-54	True	54M
AGATCCCTCTTTTGATTCGTAATAACC	AGAACGGCAATCGACCCCGCAATTCCT	(zostera_marina_Chr01_41711487)	1.0	302.0	0.0033112582781456																				4.85758e-08	0.411983	302.0	34.0	1.1847	0.331126	0.331126	6.952069598019342e-05	True	52M2S
AGATCCGAACTTGTCTTACTTGAAGTA	GTAAGGAAGGTCAAGAAAATACATAAG	(zostera_marina_Chr01_36918823)	88.0	187781.0	0.0004686310116571																				0.0	0.103177	187781.0	48.0	0.55876	0.0925866	0.0796619	0.0	True	54M
AGATCCGACCTTTATAGATCAATCTCT	GCAGGTCAGGCTGCTAGGCACAATTCC	(zostera_marina_Chr04_30031318)	1.0	1068.0	0.0009363295880149																				6.75364e-28	0.356536	1068.0	47.0	1.06658	0.35206	0.350187	2.549082366701477e-24	True	54M
AGATCCGACGGCCGGGAAGCAGTTTTG	ATCAACTTGCAGAGAATCGTTATCACT	(zostera_marina_Chr04_24183431)	1.0	1370.0	0.0007299270072992																				9.1192e-21	0.315477	1370.0	46.0	1.08908	0.334307	0.314599	2.655449547909009e-17	True	54M
AGATCCGACTTGGTCATGGCAACACCA	CAATCAATGATTGTTAGACTGTTGTTG	False	2.0	3043.0	0.0006572461386789																				2.055640000000001e-96	0.369719	3043.0	48.0	1.14044	0.356885	0.336181	2.7747538306339154e-92	True	50M4S
AGATCCGATCTTTTAGTGCTGGTATGA	TGGCATCTAGAATATATAGCAATGTTT	(zostera_marina_Chr04_29606233)	3.0	4818.0	0.0006226650062266																				3.21139e-168	0.734148	4818.0	30.0	1.59133	0.532586	0.511831	8.297679504395545e-164	True	54M
AGATCCGATGACCGTTACGGATTCTCC	CCTACGCCTCCGTGTAAGCAAGCTCGT	(zostera_marina_Chr04_30532836)	2.0	1427.0	0.0014015416958654																				1.68366e-30	0.34266	1427.0	47.0	1.23338	0.441486	0.431675	6.886784472577533e-27	True	54M
AGATCCGATGTTGCCTGGCAATGCTGA	TAACAGGAATTTATGTATAATCCAGTG	(zostera_marina_Chr06_25215666)	1.0	675.0	0.0014814814814814																				6.20924e-10	0.311016	675.0	45.0	0.972902	0.297778	0.268148	1.0165155275653007e-06	True	2S52M
AGATCCGCTAATCTCAGCAACGACGCT	CGTTTTGATCGTTTTCTTCTCAATCCC	(zostera_marina_Chr02_4488686)	1.0	502.0	0.0019920318725099																				1.04592e-07	0.329178	502.0	43.0	1.25062	0.378486	0.350598	0.0001460738623646	True	54M
AGATCCGGAGTTGTGGCGAAAGGAAGC	AGCATATAGCAGACCACGGAGACGGTG	(zostera_marina_Chr05_2311922)	1.0	503.0	0.0019880715705765																				5.05737e-42	0.830452	503.0	13.0	0.993221	4.02783	2.02584	2.796220114602582e-38	True	54M
AGATCCGGATCCGCTTCCACCAGACTT	GGCCTTGCCAGAGGAGCTACTTGAGCT	False	3.0	891.0	0.0033670033670033																				9.71275e-07	0.278727	891.0	7.0	1.86748	2.68013	2.32435	0.0012605532544051
AGATCCGGCGATGTTCATGAATCCGAT	GGCTACCATTTCTTTCTTCCCGTCTAT	(zostera_marina_Chr06_18855004)	3.0	4317.0	0.0006949270326615																				1.07772e-164	0.757388	4317.0	38.0	1.31594	0.561269	0.539495	2.7162830283957565e-160	True	54M
AGATCCGGGCCGATAAGACCAACTTTC	AGACCTTTCTTGGCAGATTCCGCAGCT	(zostera_marina_Chr01_2360781)	2.0	713.0	0.002805049088359																				4.54631e-16	0.430794	713.0	41.0	1.21069	0.332398	0.330996	1.0680395724220057e-12	True	54M
AGATCCGGGGAACAGACCAGGAACGAC	ACCCGTGATGGGATCGAGGACGCCTTG	(zostera_marina_Chr05_1295823)	2.0	983.0	0.0020345879959308																				7.881909999999999e-31	0.41578	983.0	44.0	1.25954	0.326551	0.323499	3.2563720382599486e-27	True	54M
AGATCCGGTTCCACATTGAGATCAAAT	ATACATTACATCTCGACAGCACATCCC	(zostera_marina_Chr03_30095479)	1.0	1110.0	0.0009009009009009																				8.413140000000001e-32	0.450803	1110.0	47.0	1.11987	0.443243	0.430631	3.5740698259521187e-28	True	54M
AGATCCGTGCCCCATCGTACGTACAGA	TACATGAGTGCTTGGGATCGAGAAGCT	False	10.0	12676.0	0.0007888923950773																				3.51523e-88	0.170271	12676.0	48.0	0.976567	0.417245	0.398233	4.29283348723707e-84	True	24M103N30M
AGATCCTACAACTTCCAACATAAAGTA	CTGGAAACACACAGGGCAGTCATGTGG	False	3.0	3987.0	0.000752445447705																				4.30562e-171	0.538734	3987.0	48.0	1.32601	0.49536	0.491096	1.135372099440736e-166	True	36M94N18M
AGATCCTAGATTGTAATTGATGGCAAA	CTATCTCGTGCTAAAATTTTGCCTGAA	(zostera_marina_Chr06_25988842)	8.0	14071.0	0.0005685452348802																				1.64535e-45	0.174432	14071.0	43.0	1.07085	0.265368	0.249805	9.867754119585738e-42	True	54M
AGATCCTAGGTGAAATCAAAGTTGGTA	GTTCGTAGACTCGTAAATCAGACCCAC	(zostera_marina_Chr04_26282744)	1.0	480.0	0.0020833333333333																				1.18118e-14	0.393157	480.0	35.0	1.13133	0.335417	0.335417	2.5785912200895324e-11	True	54M
AGATCCTCCACCGCCGCCGCCTCACTA	CGCCTCCCTCGCCGAACTAATCGCGGC	(zostera_marina_Chr06_28437618)	1.0	989.0	0.0010111223458038																				2.83655e-10	0.346732	989.0	41.0	0.736607	0.177958	0.17088	4.751338778175959e-07	True	54M
AGATCCTCCACGGAAACACCGATTTTT	GCGAAGGACGGCGTTGCGTCCGGGTAG	(zostera_marina_Chr01_454153)	1.0	1336.0	0.0007485029940119																				1.76413e-31	0.382307	1336.0	47.0	1.16176	0.446856	0.446856	7.425267034508281e-28	True	54M
AGATCCTCGAGATCGAAACTGTAGAGT	CTGTTGTCGAAGAAAAATAGTTTGCTT	(zostera_marina_Chr05_4632918)	1.0	1434.0	0.000697350069735																				2.07389e-43	0.456168	1434.0	47.0	1.28377	0.543236	0.540446	1.1847858028584592e-39	True	54M
AGATCCTCGCCGGCGCAGAAGTGGTTG	TACACAGATCGGAAGAGCACACGTCGA	False	1.0	78.0	0.0128205128205128																				7.70446e-11	0.964286	78.0	5.0	1.52765	0.692308	0.666667	1.33983038850754e-07
AGATCCTCTTCGTTCTCCTCTCTCTCT	TCTCATTCTGTGGCTCTGTGAGTCTGT	(zostera_marina_Chr02_37556609)	1.0	377.0	0.0026525198938992																				9.64458e-20	0.533215	377.0	29.0	1.28021	0.583554	0.572944	2.688072517201566e-16	True	54M
AGATCCTCTTCTGACCAGAATAGAGGG	GAATCGGAAACTTCTGGGAGAATATCA	False	1.0	716.0	0.0013966480446927																				3.74326e-07	0.233213	716.0	43.0	0.760026	0.145251	0.142458	0.000501306136163	True	39M74N15M
AGATCCTGACGAAAACGATCTGGAAAA	ACCCGAAGGGCGGATTAAATCTGATCC	(zostera_marina_Chr01_39314687)	3.0	3771.0	0.0007955449482895																				1.66545e-18	0.163107	3771.0	48.0	0.85103	0.247149	0.149562	4.395626133746359e-15	True	54M
AGATCCTGTTTCTCTTTCTTCATCTTG	GATTGACGAAGTCTTTGTACTGTCAAC	(zostera_marina_Chr06_6214627)	1.0	371.0	0.0026954177897574																				2.92458e-08	0.409646	371.0	36.0	1.56977	0.668464	0.668464	4.254257838628804e-05	True	54M
AGATCCTTAAGACAGATTTCAAGATGA	AGATCACCGGCTCCGGCAATAATGTGC	(zostera_marina_Chr01_24896081)	6.0	4775.0	0.0012565445026178																				1.95742e-08	0.127101	4775.0	48.0	1.2783	1.2289	1.2178	2.884639436810644e-05	True	54M
AGATCCTTAGCCTTCTTTCCGATATCA	GAGTAAAGTCCCGCACCTTTCATGATC	(zostera_marina_Chr06_7164528)	3.0	2417.0	0.0012412081092263																				2.38668e-09	0.170915	2417.0	48.0	0.805509	0.151427	0.133223	3.755636606073514e-06	True	50M4S
AGATCCTTATCTCATCATCTAAATATG	TGATTTCTAGTTCACAGCGTGCTCTTT	False	5.0	3411.0	0.0014658457930225	-	PAP_fibrillin	PF04755.15	0.041	17.8	0.1	0.041	17.8	0.1	1.0	1.0	0.0	0.0	1.0	1.0	1.0	0.0	-	-3.0	1.76322e-21	0.234081	3411.0	48.0	1.24817	0.30988	0.282029	5.283605011885818e-18	True	4S48M2S
AGATCCTTCAAAACTTCTAAGCTGACT	TGCCTTCGTTTGCGGTTGCTTAAAACG	(zostera_marina_Chr01_41099401)	3.0	4336.0	0.0006918819188191																				6.865220000000002e-34	0.20704	4336.0	48.0	0.830854	0.178736	0.158672	3.0938234609020172e-30	True	54M
AGATCCTTCAAGGTTAGATAGTTGTCA	AGGCAGATCGGAAGAGCACACGTTGAA	False	1.0	523.0	0.0019120458891013																				2.26291e-07	0.319938	523.0	44.0	1.22875	0.493308	0.447419	0.00030822498209
AGATCCTTCCGGTTTCGATATTTGCAT	CGACAATCCTCAAGATCGGAGAGCACA	False	1.0	906.0	0.0011037527593818																				2.25889e-90	0.732946	906.0	41.0	1.30988	0.471302	0.469095	2.840519324743132e-86	True	15S39M
AGATCCTTCTTGTTATCATTTGACACG	GACATTTGAAGGGCAAGTGCTAAATCT	False	4.0	2386.0	0.0016764459346186	-	UIM	PF02809.23	0.95	13.3	0.2	1.0	13.2	0.2	1.1	1.0	0.0	0.0	1.0	1.0	1.0	0.0	-	-2.0	5.54758e-07	0.166217	2386.0	48.0	0.948693	0.375105	0.284158	0.0007331357459399	True	41M13S
AGATCCTTGACCTCCACCGCCACCGTG	TCCCCCTCCACCACCGCCGCCACTACC	(zostera_marina_Chr04_29871534)	58.0	5455.0	0.0106324472960586																				1.04295e-07	0.156383	5455.0	36.0	2.86029	0.581668	0.555087	0.0001456715526803	True	54M
AGATCCTTGATTGGCAGCAATGAAGTC	TGGATCATAGCTTCCAGGAAGTGGTAC	(zostera_marina_Chr03_37769427)	7.0	16252.0	0.0004307162195422																				0.0	0.516634	16252.0	48.0	1.26842	0.458405	0.449175	0.0	True	54M
AGATCCTTGTAGCAGAGTATTATTGAC	AGCTCGTATACAATCAATTGTCTTAAG	False	1.0	572.0	0.0017482517482517																				6.4793e-14	0.416914	572.0	43.0	1.25203	0.440559	0.440559	1.3573621002259983e-10	True	42M381N12M
AGATCCTTTCCCACTCCCTTTTCCTCC	ACCAGAACCACCTCCCCCTCCTGAGCC	(zostera_marina_Chr02_15679383)	60.0	10268.0	0.0058433969614335																				1.03577e-15	0.114156	10268.0	47.0	3.48016	1.36414	1.24386	2.389718912185744e-12	True	54M
AGATCCTTTCGACTCCATGATTGAAGA	ACAGCTGATGGATCTTCTGGAGAACGC	(zostera_marina_Chr05_31540328)	1.0	262.0	0.0038167938931297																				7.5086e-13	0.574648	262.0	29.0	1.28257	0.583969	0.545802	1.4790622214468136e-09	True	54M
AGATCGAAAACATACAAAACAAACATA	GTATATCCATCCATCCATACATCATGA	(zostera_marina_Chr01_41765518)	11.0	16605.0	0.0006624510689551																				4.713839999999999e-204	0.29712	16605.0	48.0	1.19186	1.0931	0.813068	1.5277923977924002e-199	True	54M
AGATCGAAACCGTCGAAGAACGGCGGA	TGTGGTGGTCACGGAGGAAGAGATCGG	(zostera_marina_Chr03_23392253)	1.0	409.0	0.0024449877750611																				4.254319999999999e-20	0.527173	409.0	35.0	1.19478	0.557457	0.552567	1.2041477055715591e-16	True	47M7S
AGATCGAACAGGATCCTTTGCAGGGTC	AATTATAGAGGTAAGAAGAACATTTTC	(zostera_marina_Chr05_24873647)	1.0	972.0	0.0010288065843621																				7.96713e-11	0.226656	972.0	47.0	1.31343	0.338477	0.324074	1.3839713428531574e-07	True	54M
AGATCGAAGACGAAAACTACGGCAGAA	CTAAATCCGAGAGCGAGAGATGCCGGG	False	3.0	1248.0	0.0024038461538461																				2.27053e-08	0.235381	1248.0	48.0	1.64725	6.46314	5.09615	3.329560166884605e-05	True	27M293N27M
AGATCGAAGATAATCGGAGTGTGCAGC	AGCTAGATGATGTCGAGACTGCACTGC	(zostera_marina_Chr03_39218908)	1.0	425.0	0.0023529411764705																				2.7578e-14	0.467711	425.0	33.0	1.21943	0.411765	0.411765	5.900746859459058e-11	True	54M
AGATCGAAGTGCTCAAGCTCAACTAAT	TTATCAAACTCAATCGGAATCTCACCA	(zostera_marina_Chr05_8560497)	2.0	2215.0	0.000902934537246																				3.08844e-10	0.198533	2215.0	48.0	0.8099	0.148533	0.145372	5.16093314444207e-07	True	1S53M
AGATCGAATCATTCAGATTTCAGAGGA	GGAGGAAGAAGAAGAAGAAGAAGAAAG	(zostera_marina_Chr03_516971)	3.0	1287.0	0.0023310023310023																				7.54979e-18	0.354841	1287.0	48.0	2.02033	1.18182	0.937063	1.9332157768113063e-14	True	54M
AGATCGAATCCGACATTCTTCTTCTCA	AGAAATTTAATAACCAAATCGAATCCT	(zostera_marina_Chr01_7642941)	1.0	89.0	0.0112359550561797																				3.87608e-09	0.821212	89.0	11.0	1.54546	0.707865	0.58427	6.011091560353622e-06	True	42M12S
AGATCGAATTACTCGAGGAGATTGTTG	TAGAAGATCGGAAGAGCACACGTTGAA	False	1.0	170.0	0.0058823529411764																				4.55658e-07	0.570946	170.0	19.0	2.33567	2.52941	2.06471	0.0006061252334912
AGATCGACAACGGAAGATGGAAGAGGA	CGGAGAGTGATTTTGACCAGTGAGTAG	(zostera_marina_Chr04_5363678)	2.0	2386.0	0.0008382229673093																				2.44471e-06	0.155873	2386.0	48.0	0.650528	0.150461	0.106035	0.0030760936367619	True	2S52M
AGATCGACCCTATGTTTGGACGCTGGT	GTTTGCGCCCCTGCAGCAGCATTCTCC	(zostera_marina_Chr02_5514223)	1.0	162.0	0.0061728395061728																				5.65219e-09	0.597985	162.0	20.0	1.24163	0.641975	0.493827	8.65980315653537e-06	True	54M
AGATCGACGTCATTAGATTTGAGAATG	GGAAGAAATTGGTCTACTAGTTCAATT	False	1.0	419.0	0.0023866348448687																				7.13635e-15	0.43017	419.0	25.0	1.1045	0.303103	0.303103	1.5758251868799925e-11
AGATCGAGAAACACGGTGTGTGGATGG	ATACTGAATAGAAAGGATAAGATCATA	(zostera_marina_Chr01_42548345)	1.0	3036.0	0.0003293807641633																				3.04693e-12	0.143399	3036.0	48.0	0.819859	0.183136	0.177866	5.787050307380857e-09	True	54M
AGATCGAGAGCACACGTCTGAACTCCA	GTCACGGTATAGGATCTCGTATGCCGT	False	4.0	97.0	0.0412371134020618																				2.52895e-06	0.689563	97.0	9.0	4.55981	5.72165	5.0	0.0031782152384431
AGATCGAGAGCAGTAACACGATGACCG	CCAGACTCAAGGAGAGTGACGACTCTG	(zostera_marina_Chr01_40724769)	1.0	1062.0	0.0009416195856873																				1.2794e-17	0.289964	1062.0	41.0	0.868419	0.215631	0.215631	3.2406329619894986e-14	True	54M
AGATCGAGGACCCACTCTACCCCGGAG	GCAGCTTTGACACACTCAACCTTGCCG	(zostera_marina_Chr04_27996006)	7.0	7482.0	0.0009355787222667																				3.66197e-235	0.52272	7482.0	48.0	1.43138	0.855386	0.849105	1.4073856876601543e-230	True	54M
AGATCGAGGCCGGGCGGAAAATATATA	TATAAATGAAGTTGGAACGTACAATAT	(zostera_marina_Chr05_295559)	77.0	36761.0	0.0020946111368025																				5.3177600000000015e-164	0.168019	36761.0	48.0	1.61074	3.10427	1.4032	1.3337557386634884e-159	True	20M6D34M
AGATCGAGTTCCAGACCGACGAGAAAA	AAGAAGGAACAACAGACCGATGTTTGC	(zostera_marina_Chr02_39519796)	1.0	412.0	0.0024271844660194																				6.2266500000000015e-24	0.708399	412.0	13.0	1.13225	0.453883	0.400485	2.049849830030148e-20	True	28M1I25M
AGATCGATAATACAATATAGAGATCGA	TAATACAATATAATAAATTATAGAATA	(zostera_marina_Chr04_30971641)	8.0	16969.0	0.0004714479344687																				2.47685e-86	0.189993	16969.0	44.0	0.588175	0.111026	0.0944664	2.955910632281106e-82	True	54M
AGATCGATATACTGAAAATCACAATAT	CAACAATTTTCCTATTCAATTGTATTT	(zostera_marina_Chr06_9417393)	1.0	494.0	0.0020242914979757																				2.42897e-13	0.399171	494.0	26.0	1.24149	1.583	1.15182	4.926321696660773e-10	True	48M6S
AGATCGATCAAACCACGGTTCATAGTA	TCGGTCCAAATACTTGACTTAGTCACA	(zostera_marina_Chr05_29699375)	3.0	3929.0	0.0007635530669381																				5.7572300000000004e-18	0.145433	3929.0	48.0	0.731401	0.138458	0.127004	1.482955499789955e-14	True	54M
AGATCGATCAGTTGATCGGAGATCGAT	CAGTTGATCGGACATGGATCCGGATTC	False	1.0	442.0	0.002262443438914																				5.01082e-06	0.376727	442.0	15.0	1.04063	1.61538	1.38688	0.0061513918413214	True	41M13S
AGATCGATCGACGAGTTCGTGCCACGG	CCGTTGGTTCACCAGAGACGCCCGGAT	(zostera_marina_Chr01_24022597)	4.0	3006.0	0.0013306719893546																				1.7507600000000002e-18	0.203147	3006.0	48.0	0.92941	0.180971	0.174651	4.6161130919674556e-15	True	54M
AGATCGATCGATGCATTGAGCTTGTCG	ATCTAAGTCTAACCTTATTTTCGAGAT	(zostera_marina_Chr02_36815162)	15.0	18773.0	0.0007990198689607																				4.70408e-89	0.148301	18773.0	48.0	0.853408	0.161668	0.155543	5.811435642269714e-85	True	4S50M
AGATCGATCTCAGTGTGAAAGGTCAGT	TGGCGAAGCTTGCTGATAGGATCAAGA	(zostera_marina_Chr03_25487726)	1.0	1041.0	0.0009606147934678																				2.76339e-18	0.378935	1041.0	44.0	1.17931	0.492795	0.480307	7.2214547550719e-15	True	54M
AGATCGATGGATTCAAAGACGTAACGG	TACGCCGTCGAGAAAATGGAGGCGTTC	(zostera_marina_Chr01_1991446)	1.0	1336.0	0.0007485029940119																				1.22304e-32	0.408825	1336.0	46.0	1.17803	0.33982	0.336078	5.322956143173302e-29	True	54M
AGATCGATGTCTAGAGTGTAATCAAGG	GTGTTGTGGGTGAGATCGAATCGTTTG	(zostera_marina_Chr03_27102689)	3.0	5858.0	0.0005121201775349																				3.15204e-09	0.104339	5858.0	48.0	0.516229	0.0810857	0.0757938	4.919757774221639e-06	True	54M
AGATCGCAAGGGAAGAGGTTTGTAGAG	CCATAGACAATGATTTCTCCTCCTATT	(zostera_marina_Chr05_25422782)	1.0	950.0	0.0010526315789473																				7.32891e-33	0.48999	950.0	41.0	1.35616	0.914737	0.884211	3.2082033141129886e-29	True	54M
AGATCGCCACGATCTTCAGTTTCCGAG	CAGTAGAGCTATCTTTCCCAGAGTCAT	(zostera_marina_Chr04_33231140)	3.0	3756.0	0.0007987220447284																				1.84836e-57	0.334549	3756.0	47.0	1.46793	1.34452	1.3107	1.411532312162728e-53	True	54M
AGATCGCCGATGGTGTTGTTGGAGTTG	TCGGAGTTGTCGGAGTTGTAAGCGGTG	False	2.0	1302.0	0.0015360983102918																				7.39155e-14	0.283058	1302.0	35.0	1.0416	2.99616	2.15207	1.5435526172469047e-10	True	37M17S
AGATCGCCTTATCTGTGGAGCAAAGAC	ATATGCCAATGTTCAAAAGAGTGCCCC	False	5.0	5410.0	0.0009242144177449																				5.99145e-145	0.398552	5410.0	48.0	1.26704	0.453235	0.440665	1.307840339192205e-140	True	42M298N12M
AGATCGCGAACGCAATCGAGTTCAAAT	CAGATCGCGATCAAAGATCGACATCAG	(zostera_marina_Chr05_18173345)	1.0	560.0	0.0017857142857142																				6.49185e-17	0.425587	560.0	45.0	1.17665	0.4875	0.4875	1.5896119644077597e-13	True	54M
AGATCGCGAATCCGGGGAGTTTCCACG	GGTCGTGCTTGTAGAGATCACCTTCTG	False	2.0	465.0	0.0043010752688172																				2.75448e-06	0.322778	465.0	33.0	1.60179	0.36129	0.356989	0.0034514114286869	True	12M91N42M
AGATCGCTCTCACATATCACGGTAGAT	CAGAACTCAAGAACAGTCGCTAGCGGA	(zostera_marina_Chr02_1061182)	1.0	790.0	0.0012658227848101																				9.75178e-10	0.178777	790.0	19.0	1.38369	0.481013	0.460759	1.5756467921776274e-06	True	54M
AGATCGCTCTTGATTCTGGCATATGAA	TTCATTTAAGAATCAAATATAAATCTA	(zostera_marina_Chr04_33171091)	1.0	595.0	0.0016806722689075																				3.1279e-13	0.477534	595.0	24.0	0.898429	0.258824	0.188235	6.303657295405241e-10	True	54M
AGATCGCTTCCGTCGGTCATTCGATCG	GAGCTCCTCATCCACCGCCTTCGCCAC	False	1.0	92.0	0.0108695652173913																				1.27006e-11	0.87234	92.0	12.0	1.37418	0.706522	0.695652	2.321264264621133e-08
AGATCGGAAGAAGCACACGTCTGAACT	CCAGTCACCAACACAGATCTCGTATGC	False	9.0	257.0	0.0350194552529182																				3.2962e-09	0.500868	257.0	27.0	5.65709	5.87549	5.3035	5.137672099263515e-06
AGATCGGAAGACACACGTCTGAACTCC	AGTCACCAACTCCAATCTCGTATGCCG	False	53.0	1994.0	0.0265797392176529																				7.26749e-47	0.369612	1994.0	48.0	6.92151	6.25326	5.50802	4.49148089137774e-43
AGATCGGAAGAGACACGTCTGAACTCC	AGTCACCTTGCTAGATCTCGTATGCCG	False	51.0	1620.0	0.0314814814814814																				4.8035700000000015e-34	0.363226	1620.0	47.0	6.68419	6.08642	5.36049	2.17385342388762e-30
AGATCGGAAGAGCAACACGTCTGAACT	CCAGTCACTATGGCACATCTCGTATGC	False	10.0	258.0	0.0387596899224806																				2.01826e-10	0.558771	258.0	27.0	5.594	6.33333	5.60853	3.414385164557881e-07
AGATCGGAAGAGCAACGTCTGAACTCC	AGTCACCTTGCTAGATCTCGTATGCCG	False	59.0	2246.0	0.0262689225289403																				4.04605e-61	0.513423	2246.0	48.0	6.9845	6.1919	5.46661	3.298616266913299e-57
AGATCGGAAGAGCACAACGTCTGAACT	CCAGTCACAGACGCTAATCTCGTATGC	False	10.0	301.0	0.0332225913621262																				4.61478e-09	0.506614	301.0	30.0	5.8511	6.42857	5.79402	7.117317036822175e-06
AGATCGGAAGAGCACACCGTCTGAACT	CCAGTCACGTCGATTGATCTCGTATGC	False	19.0	696.0	0.0272988505747126																				1.44629e-22	0.396299	696.0	43.0	6.63779	6.5704	5.90948	4.52215019155575e-19
AGATCGGAAGAGCACACGCTGAACTCC	AGTCACCTTGCTAGATCTCGTATGCCG	False	80.0	3214.0	0.0248911014312383																				1.47041e-82	0.402331	3214.0	48.0	7.05084	6.29838	5.98382	1.6664947408896052e-78
AGATCGGAAGAGCACACGTCCTGAACT	CCAGTCACGGTTGAACATCTCGTATGC	False	18.0	530.0	0.0339622641509433																				2.39167e-18	0.510356	530.0	41.0	6.11628	6.32642	5.6283	6.267724294830632e-15
AGATCGGAAGAGCACACGTCGAACTCC	AGTCACCTTGCTAGATCTCGTATGCCG	False	88.0	3295.0	0.0267071320182094																				9.95866e-88	0.408866	3295.0	48.0	7.12825	6.58422	5.86555	1.2087648452774126e-83
AGATCGGAAGAGCACACGTCTAACTCC	AGTCACCCTTCCATATCTCGTATGCCG	False	74.0	2807.0	0.0263626647666547																				1.92458e-64	0.429935	2807.0	48.0	6.95966	6.12611	5.39508	1.659933703517554e-60
AGATCGGAAGAGCACACGTCTTGAACT	CCAGTCACCCTTCCATATCTCGTATGC	False	29.0	1096.0	0.0264598540145985																				9.67286e-32	0.408078	1096.0	46.0	6.77445	5.93157	5.38504	4.101473466637525e-28
AGATCGGAAGAGCACACGTGAACTCCA	GTCACGAATCACCATCTCGTATGCCGT	False	6.0	99.0	0.0606060606060606																				9.51818e-07	0.690909	99.0	13.0	4.83744	6.54545	5.44444	0.001236072317404
AGATCGGAAGAGCACACGTTCTGAACT	CCAGTCACCTTGCTAGATCTCGTATGC	False	35.0	1239.0	0.0282485875706214																				4.52083e-34	0.379691	1239.0	48.0	6.7237	6.00969	5.43261	2.0476289014501298e-30
AGATCGGAAGAGCACACGTTGAACTCC	AGTCACTATGGCACATCTCGTATGCCG	False	57.0	2080.0	0.0274038461538461																				4.90856e-36	0.332114	2080.0	47.0	6.89412	6.11827	5.26683	2.341994090338401e-32
AGATCGGAAGAGCACACTCTGAACTCC	AGTCACCCTTCCATATCTCGTATGCCG	False	48.0	1507.0	0.0318513603185136																				3.64428e-37	0.46733	1507.0	45.0	6.67576	6.0	5.28534	1.7904911465172052e-33
AGATCGGAAGAGCACAGTCTGAACTCC	AGTCACCTTCGGTTATCTCGTATGCCG	False	60.0	1902.0	0.0315457413249211																				5.3876e-53	0.427674	1902.0	46.0	6.87738	6.04048	5.23028	3.7819332142511465e-49
AGATCGGAAGAGCACCACGTCTGAACT	CCAGTCACAAGACACCATCTCGTATGC	False	18.0	663.0	0.0271493212669683																				2.30663e-12	0.327816	663.0	43.0	6.73435	6.13122	5.54751	4.413287671977511e-09
AGATCGGAAGAGCACCGTCTGAACTCC	AGTCACCAACACAGATCTCGTATGCCG	False	71.0	2602.0	0.0272867025365103																				2.34635e-58	0.45258	2602.0	46.0	7.07095	6.17294	5.46003	1.8219587111188863e-54
AGATCGGAAGAGCACGTCTGAACTCCA	GTCACAGCGAGATATCTCGTATGCCGT	False	12.0	419.0	0.0286396181384248																				4.54459e-16	0.527752	419.0	36.0	6.48948	5.98329	5.2506	1.06766756303488e-12
AGATCGGAAGAGCCACACGTCTGAACT	CCAGTCACCTTCACTGATCTCGTATGC	False	15.0	575.0	0.0260869565217391																				2.43494e-12	0.438182	575.0	44.0	6.37056	6.39652	5.60696	4.652275778336373e-09
AGATCGGAAGAGCCACGTCTGAACTCC	AGTCACCTTCACTGATCTCGTATGCCG	False	64.0	2192.0	0.0291970802919708																				7.31789e-54	0.434879	2192.0	48.0	6.9227	6.21122	5.45027	5.222124880342848e-50
AGATCGGAAGCACACGTCTGAACTCCA	GTCACAGACGCTAATCTCGTATGCCGT	False	15.0	477.0	0.0314465408805031																				1.21924e-10	0.383857	477.0	35.0	6.31891	5.93501	5.1782	2.0931162038935213e-07
AGATCGGAAGCTTTCGCCTTGGGAGGT	GGAGGAGATCGGAGCACACAGGCACAC	(zostera_marina_Chr04_1482928)	1.0	450.0	0.0022222222222222																				4.61527e-14	0.435866	450.0	32.0	1.24161	0.371111	0.371111	9.751243332327271e-11	True	54M
AGATCGGAAGGAGCACACGTCTGAACT	CCAGTCACCCAAGGTTATCTCGTATGC	False	10.0	263.0	0.0380228136882129																				4.90179e-10	0.510767	263.0	28.0	5.62153	5.74144	5.14068	8.080119018370764e-07
AGATCGGAAGGCACACGTCTGAACTCC	AGTCACCAACACAGATCTCGTATGCCG	False	80.0	3538.0	0.0226116449971735																				4.29104e-81	0.412503	3538.0	48.0	7.08474	6.19079	5.46241	4.764562650169614e-77
AGATCGGACATTTTTACCCAAGGCAGT	GAAATGGCTGGTATTTGATCCATCGAC	(zostera_marina_Chr01_39085207)	2.0	1898.0	0.0010537407797681																				6.63288e-09	0.204887	1898.0	48.0	0.779726	0.160169	0.158588	1.011218978837169e-05	True	54M
AGATCGGAGCCCGATTGCCGCGGATCC	TTGCTTGACCGCTTCCATCGCATACTA	(zostera_marina_Chr01_35411134)	2.0	2406.0	0.0008312551953449																				2.05585e-24	0.230349	2406.0	48.0	0.920796	0.233998	0.204073	6.886678062410144e-21	True	1S53M
AGATCGGAGTAAAATTCGATCGAGATT	TCTTAGAGACGAGATGTAAGGGATACG	(zostera_marina_Chr05_8637831)	2.0	233.0	0.0085836909871244																				9.99089e-07	0.538057	233.0	22.0	1.96378	1.72961	1.35622	0.0012953060329778	True	54M
AGATCGGAGTGGACTTCGATGAAAAGG	AAAGCAAATTAGCCGGTGAAATTGGTA	(zostera_marina_Chr05_4507072)	1.0	395.0	0.0025316455696202																				5.87628e-15	0.608192	395.0	30.0	1.1064	0.455696	0.455696	1.3034524722236704e-11	True	54M
AGATCGGCATTTTGCATCTGCTCGAGG	GCATGCTGGCACTGCTCCACCACCGTC	(zostera_marina_Chr01_33795069)	2.0	2821.0	0.0007089684509039																				2.72851e-63	0.381497	2821.0	48.0	1.36107	0.499114	0.479972	2.3059297709778615e-59	True	54M
AGATCGGCGGAATCGATCTTAGACGCA	GCTTCAGAAACCGTGATCTCCGGTTTC	(zostera_marina_Chr06_3586613)	1.0	1253.0	0.0007980845969672																				5.17069e-07	0.249459	1253.0	47.0	0.730106	0.159617	0.146049	0.0006848993125011	True	54M
AGATCGGGAAAATTCAGAAACGCAACG	TCGTGGTTTATACGGCGTGGAGCGCCG	False	1.0	165.0	0.006060606060606																				7.01359e-06	0.50974	165.0	18.0	1.30408	0.351515	0.351515	0.008508933986718	True	54M
AGATCGGGACCGGGAGGGTTGCAGGTG	TGGGTGTGAGTACATGCGTGCGTGTCT	(zostera_marina_Chr01_41963215)	1.0	1215.0	0.0008230452674897																				8.26048e-11	0.227391	1215.0	48.0	1.11857	0.353086	0.306173	1.433566841901121e-07	True	54M
AGATCGGTGGTCGAGATAGACTGGAAT	AATATGAAGCAGGCGGTGCCGGCGTTC	(zostera_marina_Chr01_24151935)	1.0	270.0	0.0037037037037037																				4.75557e-11	0.623482	270.0	26.0	1.21403	0.485185	0.485185	8.381465552721401e-08	True	54M
AGATCGGTGTGCCATACGTTCCTGTAG	TTCTGACGGAGCTGCATCTTGTCCAGA	(zostera_marina_Chr06_5106989)	2.0	2173.0	0.0009203865623561																				6.48988e-45	0.370371	2173.0	48.0	1.21838	0.461114	0.433962	3.8425493000059454e-41	True	1S53M
AGATCGTAAATTTGAACAAAGTGAATA	CAGGTAGGATCTTAAAACTACTAAGAA	(zostera_marina_Chr03_32981053)	1.0	326.0	0.0030674846625766																				6.98451e-06	0.436893	326.0	28.0	0.746987	0.180982	0.162577	0.0084746527397161	True	54M
AGATCGTAACTCAAAATATTTTAAATA	GCTGGTTTAATTCCACATCATATGGTC	(zostera_marina_Chr03_31716150)	5.0	5112.0	0.0009780907668231																				2.40462e-68	0.269158	5112.0	48.0	1.24186	3.02034	0.637911	2.208251972223004e-64	True	54M
AGATCGTATTTGATAACATTATTAAAA	GTGGCGGGATCGAAAGAAGTGCGTTGC	(zostera_marina_Chr05_6747245)	2.0	2049.0	0.0009760858955588																				8.10418e-09	0.174223	2049.0	28.0	1.19139	0.359688	0.348463	1.228302756328372e-05	True	54M
AGATCGTCAACAAGAATTCTGGAATTT	ACAGAGATCTCAGTGAAGAACTAACTC	(zostera_marina_Chr01_37105362)	2.0	731.0	0.0027359781121751																				2.41573e-13	0.350926	731.0	46.0	1.29855	0.361149	0.332421	4.899951665717762e-10	True	54M
AGATCGTCCTTACCCCATAGGAGCTGA	GCGTGTCCGCGGATCTTAATAAATACT	False	1.0	1590.0	0.00062893081761																				4.34574e-13	0.255572	1590.0	7.0	1.02319	0.67044	0.651572	8.686499610257814e-10
AGATCGTCGCCTTGGTAGGCCTTTACC	CCACCAACTAGCTAATCTGACTTAAGC	(RF_all_GG704984.1/5055-3609_135)	4.0	344.0	0.0116279069767441																				1.54016e-08	0.550183	344.0	13.0	2.58051	0.883721	0.764535	2.288138840867498e-05
AGATCGTCTGTCGATCTTGGTCTGTAG	CTCAGGATGGTTCATGATGATAACTTG	False	1.0	389.0	0.0025706940874035																				2.50381e-13	0.486796	389.0	28.0	1.18262	0.429306	0.421594	5.074477767065751e-10	True	29M69N25M
AGATCGTCTTCATCGTCATCAATATCA	TTATTGTTATTCAATCGACCAGAAACA	(zostera_marina_Chr04_13170511)	1.0	165.0	0.006060606060606																				6.73934e-08	0.537338	165.0	15.0	1.16898	2.82424	2.26061	9.54435590412736e-05	True	54M
AGATCGTGATTAGCATCAAAGATCTTA	CTTATCCTTAATTATGAATGTATCATA	(zostera_marina_Chr05_7586692)	26.0	72170.0	0.0003602604960509																				0.0	0.247192	72170.0	48.0	1.17306	0.350284	0.345421	0.0	True	54M
AGATCGTGCACTTACATGGTGGCGGCT	CACAAAGATGAGAGAAAGAAGAAGGAG	(zostera_marina_Chr01_11303349)	1.0	336.0	0.0029761904761904																				3.66199e-06	0.494253	336.0	9.0	1.16379	0.404762	0.404762	0.0045436219568141	True	54M
AGATCGTTGCAACAGAACTTTCGGATT	GTCGTCATACCGAGATGGGTTGAAGCC	(zostera_marina_Chr01_31708695)	1.0	1015.0	0.0009852216748768																				1.54099e-32	0.417383	1015.0	47.0	1.1117	0.357635	0.337931	6.688145303820842e-29	True	54M
AGATCGTTGTAACTTGCATTCAGTTCC	ACAAGTGATCGGCAGTGTGAGATACTG	False	2.0	2467.0	0.0008107012565869																				5.9579e-118	0.565851	2467.0	47.0	1.2737	0.648966	0.640454	1.0178748592469904e-113	True	17S37M
AGATCTAAATTAGTTGGACCTAGACTA	GCCTGGGATGTTGCCCAATTCTCTTCC	(zostera_marina_Chr04_27724145)	11.0	10631.0	0.0010347098109302																				3.94587e-221	0.217791	10631.0	38.0	0.881013	0.162732	0.153419	1.4085500113657211e-216	True	54M
AGATCTACGAGGTCATGGCCACCAAAT	CTAATATCTACATAGCCATAGATCGGA	(zostera_marina_Chr06_18011575)	1.0	252.0	0.0039682539682539																				3.64575e-09	0.344706	252.0	19.0	1.224	0.515873	0.511905	5.664109290475545e-06	True	49M5S
AGATCTACTCAAAAGCTTCGAAAATAT	GGTAAAGAGCTTACGAGACCAACCCGG	(zostera_marina_scaffold_48_96040)	7.0	2564.0	0.0027301092043681																				1.21761e-08	0.179725	2564.0	47.0	1.92815	0.960608	0.946568	1.822063119314857e-05	True	54M
AGATCTAGCCTGATAGGCCGGATCTGA	CTTATACACCGCCTTTGGGGGCGGTGC	False	184.0	3459.0	0.0531945649031512																				3.79418e-109	0.456025	3459.0	24.0	2.88088	1.68257	1.67852	5.918856125656066e-105
AGATCTAGGGTTCTCTGCACATATAAT	GGTACTAGTGGTACTGTTTCTACCATC	False	1.0	851.0	0.0011750881316098																				2.06498e-27	0.483092	851.0	44.0	1.16481	0.53584	0.514689	7.675599609053512e-24	True	40M137N14M
AGATCTATAATCTCCGTCTGATAAACT	CGCTCCGAAATCTGAGATCGAAGAGCA	False	1.0	251.0	0.0039840637450199																				1.26627e-08	0.503384	251.0	24.0	2.13398	6.12749	5.52191	1.892634685744657e-05	True	42M12S
AGATCTCAAACACTACTAAAGCTTAAG	TGCTTAACGCAACAAAACTATAACTAT	(zostera_marina_Chr01_25502379)	9.0	15042.0	0.0005983246908655																				1.17364e-302	0.289704	15042.0	48.0	1.11516	0.294509	0.280016	5.9451922096032836e-298	True	54M
AGATCTCAAGGCGAGAGTGGAGATTTG	GTAGTCTTCATCCTGCTCCATCTCCCA	(zostera_marina_Chr05_5742823)	9.0	12228.0	0.0007360157016683																				2.83044e-140	0.287247	12228.0	48.0	1.16302	0.317468	0.301685	5.9273575508736725e-136	True	54M
AGATCTCAAGTTCTTCCTTCGACCAGT	AACATAGCCCGCAGCAAATAATGATTA	(zostera_marina_Chr05_20545480)	28.0	24824.0	0.0011279407025459																				0.0	0.343855	24824.0	48.0	1.21707	0.540364	0.518853	0.0	True	54M
AGATCTCACACACGAACCTGTTCGTCG	CCATGAGCCTACGTGGTGATAGCTATG	(zostera_marina_Chr02_31594650)	1.0	741.0	0.0013495276653171																				5.59634e-12	0.411665	741.0	37.0	1.84232	1.26181	1.20648	1.0458832512743942e-08	True	50M4S
AGATCTCACAGAAAAATAATTAGCTAG	CTTATATTTGTCAATATTTTAAATGAC	(zostera_marina_Chr05_27446062)	1.0	324.0	0.0030864197530864																				3.60716e-12	0.564869	324.0	27.0	1.22636	0.512346	0.503086	6.819278438133498e-09	True	54M
AGATCTCACTGCACTGCTACTGCTGGA	TCCATTACTAACAAAGCAGCAGATTCT	(zostera_marina_Chr04_5543150)	2.0	2441.0	0.0008193363375665																				2.9784300000000004e-69	0.415159	2441.0	44.0	1.22963	0.542401	0.527653	2.775537766077138e-65	True	54M
AGATCTCCAAATATCTTCACAGGAGCT	TTAATTTACAAAACACTGGGTTCACTT	(zostera_marina_Chr06_14252963)	1.0	1178.0	0.0008488964346349																				4.65571e-11	0.243808	1178.0	46.0	0.970149	0.250424	0.22326	8.210498184263011e-08	True	54M
AGATCTCCAACTGGACCAGCAGTCCAA	TTCAAAACCTTCTCCCCGGGTTTCAAA	(zostera_marina_Chr02_1338504)	2.0	1129.0	0.0017714791851195																				2.40022e-06	0.211	1129.0	48.0	1.38334	0.495128	0.495128	0.0030219020009297	True	54M
AGATCTCCACTGGGTCTTGTTGGATAT	GAAGGTGGTCATCCACTGTACTGAATG	(zostera_marina_Chr03_1544877)	1.0	177.0	0.0056497175141242																				1.18661e-13	0.727238	177.0	17.0	1.19847	4.97175	1.67232	2.4493734202761223e-10	True	54M
AGATCTCCAGCAAGATTCCCTTGTAAT	CGCAAGAAATCTAGCCCAACGTACAGT	False	1.0	2335.0	0.0004282655246252																				1.87551e-06	0.158968	2335.0	48.0	1.22042	1.47794	1.47109	0.002380572239212	True	19M521N35M
AGATCTCCATTCTGAACCTTCCCAGTG	TGATGCTGCATTATCTCCTAGACCTGT	(zostera_marina_Chr01_41955943)	4.0	4486.0	0.0008916629514043																				1.1322099999999998e-39	0.252243	4486.0	48.0	1.01007	0.234953	0.221801	5.918347049467532e-36	True	54M
AGATCTCCCACCTGCTTCTTTCTTTAT	TTCAAAGAGATCGGAAGAGCACACGTC	False	1.0	490.0	0.0020408163265306																				7.04538e-14	0.552178	490.0	33.0	1.25584	0.461224	0.461224	1.4728120507392187e-10
AGATCTCCCAGTCAACCCGTTCATCGA	AGATTCTAAGCGATCTTCCTGAGATCT	(zostera_marina_Chr01_4980741)	6.0	11958.0	0.0005017561465127																				0.0	0.414161	11958.0	48.0	1.28416	0.473825	0.454089	0.0	True	34M1D20M
AGATCTCCCGTTTCACTTGCTCCACCA	TACCCACTCGCACCACCATCTTTTTCA	(zostera_marina_Chr06_18011485)	9.0	4403.0	0.0020440608675902																				1.45241e-124	0.324838	4403.0	47.0	2.06521	0.832614	0.820123	2.6533393041578287e-120	True	1S53M
AGATCTCCCTTGGTAAATATAAGTCCA	ACATTAACGGCGAGGAGAGGTAAGATG	False	1.0	293.0	0.0034129692832764																				2.12048e-07	0.448115	293.0	30.0	1.38175	0.68942	0.638225	0.0002895013832671	True	19M97N35M
AGATCTCCGAAGTTCATGGTTGACAGT	ATCACCATGACCATTACAATTACCTTC	(zostera_marina_Chr04_29000916)	1.0	562.0	0.0017793594306049																				1.3377999999999998e-21	0.493962	562.0	44.0	1.32675	0.523132	0.494662	4.029084377026397e-18	True	54M
AGATCTCCGATCAACGCGTCGACTATC	ATTCTTAACTCCGTCGACTTTGGACGT	(zostera_marina_Chr04_8002995)	2.0	771.0	0.0025940337224383																				6.85012e-12	0.30405	771.0	38.0	1.14368	0.338521	0.306096	1.2731485812859149e-08	True	54M
AGATCTCCTCAGCAGAAAATTGCTTCT	CATCCCCCTTGTACTGGACGGTTATCA	(zostera_marina_Chr06_16859463)	1.0	274.0	0.0036496350364963																				1.00514e-09	0.550278	274.0	19.0	1.05207	0.284672	0.284672	1.6228245849974717e-06	True	54M
AGATCTCCTCATCTTCATTCAGAAGTC	TCTGGTTAGTATCATGTTCTTGGTTGG	(zostera_marina_Chr04_11550889)	1.0	211.0	0.0047393364928909																				1.03438e-14	0.650047	211.0	19.0	1.11009	0.350711	0.350711	2.2651588716637423e-11	True	54M
AGATCTCGACCACGTTTGGGTGTTTCA	CCATCTTCATCACTGAGATCACCCGTT	(zostera_marina_Chr06_18011527)	3.0	3546.0	0.0008460236886632																				3.17239e-13	0.235711	3546.0	46.0	0.742855	0.120699	0.118161	6.3913422926911e-10	True	54M
AGATCTCGATGACTTGCTTGTTGTTGT	TTGGGCCTTGCAAACCTTAAAGTGGTG	False	1.0	278.0	0.0035971223021582																				6.03096e-08	0.217454	278.0	9.0	0.943813	0.57554	0.57554	8.571643421160773e-05
AGATCTCGGGAGAGATCTGAGATCATA	TCTGAACTCAAATCTCTTAGTAAGAAG	False	1.0	108.0	0.0092592592592592																				6.61548e-07	0.687305	108.0	9.0	1.92218	0.694444	0.694444	0.0008693698928643
AGATCTCGTGCTGCAGGTGTCTTTGAC	GTTGGGCCATCCGCAGGCGCAGGTCGG	(zostera_marina_Chr01_32629556)	1.0	427.0	0.0023419203747072																				3.41358e-10	0.380799	427.0	34.0	1.1051	0.487119	0.487119	5.686814840885253e-07	True	54M
AGATCTCTCCCGAGATCTAGCCTGATA	GGCCGGATCTGACTTATACACAGCCCT	False	5.0	2960.0	0.0016891891891891																				2.3853300000000007e-56	0.370162	2960.0	24.0	2.28911	0.841892	0.821284	1.7846665022718054e-52
AGATCTCTTGTCCGTAATCATAATTTC	CAATATTATCGTACCAAGCTGGTTCTG	(zostera_marina_Chr06_26536355)	1.0	602.0	0.0016611295681063																				5.19043e-09	0.389356	602.0	37.0	0.978542	0.26412	0.26412	7.974071905244063e-06	True	54M
AGATCTGAAAATCTCACACAATAATAG	CATCATTTAATAATTATCTCTCTAAAG	False	1.0	831.0	0.0012033694344163																				4.97271e-12	0.321051	831.0	19.0	0.844521	1.31649	1.19976	9.322344139047596e-09	True	41M13S
AGATCTGAACATCGACGGCCTCATTCT	GCGCCGCTCGCCTCTCTCTTTTCAGCA	(zostera_marina_Chr05_26239664)	2.0	1152.0	0.0017361111111111																				4.72494e-39	0.551952	1152.0	41.0	1.43794	0.644965	0.609375	2.432335672955552e-35	True	53M1S
AGATCTGACAAAGGAAAGGCTATCGCC	ATTCTTCCGCCGAGTCACAAAAGGGAA	False	1.0	621.0	0.001610305958132																				3.2765799999999997e-20	0.575858	621.0	17.0	1.9868	0.663446	0.663446	9.319521212817944e-17
AGATCTGACGGGAGGCAGAAACTTTGA	GAAACCCTAGTGCTTGTATGGCGGAAG	(zostera_marina_Chr04_5615562)	2.0	2005.0	0.0009975062344139																				1.26159e-30	0.300934	2005.0	48.0	1.49229	0.492768	0.46783	5.181440625034121e-27	True	54M
AGATCTGACTGACTTCTGAATGATGGA	TGTTTCAATATTCGGTATCATCCATCG	(zostera_marina_Chr01_5190239)	3.0	3186.0	0.0009416195856873																				1.0338e-135	0.505958	3186.0	47.0	1.13035	0.315756	0.299749	2.0886685983677143e-131	True	54M
AGATCTGAGAGAAACCATGTTTCCCAG	GATCTATGTGCAAACCAGCTAATACAT	False	1.0	673.0	0.0014858841010401																				5.54853e-62	0.69403	673.0	11.0	1.30596	0.536404	0.497771	4.588669452973595e-58
AGATCTGAGCTTTAATTTCCGATGGAA	GGAGCACCCTCTTATATGGACGTTGAA	(zostera_marina_Chr01_42430854)	1.0	886.0	0.0011286681715575																				1.36368e-07	0.183969	886.0	34.0	0.887943	0.197517	0.179458	0.0001888363342382	True	52M2S
AGATCTGATACGCCAATTCTCTTGTAT	GACATAAGACCAAAGCTGCTACATGCC	False	2.0	1712.0	0.0011682242990654																				1.26428e-67	0.386848	1712.0	48.0	1.31198	0.482477	0.466706	1.148417443772836e-63	True	4S50M
AGATCTGCAAGCTTATTAACTCCAACT	TGCATCTTCTATGTGGCCGATCCATCT	False	2.0	2137.0	0.0009358914365933																				4.16724e-15	0.231789	2137.0	47.0	0.854364	0.201217	0.182967	9.316508022509734e-12	True	26M81N28M
AGATCTGCACTAAGGGCCGTTTCACTC	TGGCTCACGCCACAAGCTGCACAACGA	(RF_all_CM000615.1/42656-39384_1330)	2.0	186.0	0.010752688172043																				4.2115e-12	0.668132	186.0	12.0	2.60146	1.39247	1.30645	7.930383639488766e-09
AGATCTGCGAACCGGCCTTGAACCAAA	CAGCTTCGCCGAACTTCACTCCGTTAA	(zostera_marina_Chr04_27995817)	14.0	26910.0	0.0005202526941657																				4.24091e-106	0.189635	26910.0	48.0	1.60043	1.45106	1.43642	6.3985907513461365e-102	True	1S53M
AGATCTGCGAAGGCGTAAAAGATGTGG	GTGAAGAGAGATGAGTCGATGTCCGAG	(zostera_marina_Chr01_2816440)	1.0	1844.0	0.0005422993492407																				7.95453e-13	0.256985	1844.0	48.0	0.806973	0.186551	0.179501	1.5646884747219e-09	True	54M
AGATCTGCGAGCATTATTTTTGTGTAT	TTATATTGTATAGAAGAGATAACTATA	(zostera_marina_Chr06_25564288)	3.0	2504.0	0.0011980830670926																				5.13961e-19	0.276741	2504.0	48.0	0.970792	0.753195	0.721246	1.3872656660999184e-15	True	54M
AGATCTGCGGAAATGGAGGGATGGTGT	GGCATGGTATGATGATTTGAGTTTGGT	(zostera_marina_Chr05_7522318)	1.0	665.0	0.0015037593984962																				4.55003e-07	0.292754	665.0	45.0	0.929141	0.243609	0.243609	0.0006052806981692	True	54M
AGATCTGCTGAAGTTGAACGACCTGTT	GTCTTTGATCAGGAGGCAGGAGATTGA	(zostera_marina_Chr03_860796)	1.0	525.0	0.0019047619047619																				3.69624e-22	0.500783	525.0	41.0	1.22584	0.478095	0.478095	1.1376613257824064e-18	True	54M
AGATCTGCTTCAGACGCTAAGACAGAG	AGACGCCGAAACAGATACTAACAGTAA	(zostera_marina_Chr03_26400169)	1.0	311.0	0.0032154340836012																				1.19314e-07	0.398587	311.0	33.0	1.13761	0.389068	0.389068	0.0001659491800876	True	54M
AGATCTGGAACATTGCCGGAAAAGGCA	AGATCAGTGAAGAACATTCCTGTCAGT	(zostera_marina_Chr03_32528298)	2.0	2520.0	0.0007936507936507																				3.76133e-81	0.429225	2520.0	48.0	1.29071	0.540476	0.502381	4.1793642183155156e-77	True	54M
AGATCTGGATGCGTCAATTTAACTGAA	TCCACAATTGCTTCAAATATGGAAGAC	(zostera_marina_Chr06_26656670)	2.0	3945.0	0.0005069708491761																				5.5337700000000006e-120	0.442162	3945.0	48.0	1.26154	0.496071	0.46692	9.65745140737576e-116	True	34M1D20M
AGATCTGGCAGACGATCCAACCTGAGA	AGATCGGATAAATGCTCGTCGGAACTC	False	3.0	5347.0	0.0005610622779128																				7.14885e-33	0.182642	5347.0	48.0	0.68325	0.136712	0.12493	3.1305738582379376e-29	True	21M108N33M
AGATCTGGTACCATCTTCATCTTCTTC	ATCATCGACGTCGACGTCAACATAGAC	(zostera_marina_Chr03_1237824)	1.0	293.0	0.0034129692832764																				3.69774e-06	0.393412	293.0	20.0	1.36386	0.569966	0.539249	0.0045862622617969	True	54M
AGATCTGTCCAACGCTGTATAAAATCC	GTGTACAATGGGAGTACCGGAATGGAG	(zostera_marina_Chr04_1140925)	1.0	1396.0	0.0007163323782234																				1.49142e-07	0.193351	1396.0	48.0	0.646559	0.525788	0.509312	0.0002059426878694	True	54M
AGATCTGTCCATAGCGACCATGGATAT	CCTCTTCCACATCGAAATAATCAGCTC	(zostera_marina_Chr03_9620147)	4.0	3959.0	0.001010356150543																				2.58154e-37	0.228474	3959.0	48.0	1.29425	0.45466	0.433948	1.2728269231831337e-33	True	54M
AGATCTGTCTTTGATAATGTAATCGTG	AGATCGGAAGAGCACACGTCTGACTCC	False	1.0	604.0	0.0016556291390728																				1.47466e-07	0.20194	604.0	36.0	0.856761	0.238411	0.216887	0.0002036930986744
AGATCTGTTCACGTGGAATCCATCCAT	CAACATTGAGTAAATCTAACCAATGCC	(zostera_marina_Chr04_2017633)	1.0	491.0	0.0020366598778004																				1.2693999999999998e-21	0.508591	491.0	40.0	1.30539	0.531568	0.446029	3.826323079331917e-18	True	54M
AGATCTTAATAAATATTCTCAAATACA	AGAAAAAGAAAGACAAGAAGTATCCCT	(zostera_marina_Chr04_1734617)	2.0	1058.0	0.0018903591682419																				1.36289e-31	0.4187	1058.0	47.0	1.33516	0.400756	0.400756	5.754332146372615e-28	True	54M
AGATCTTACTTATCCTTAATTATGTAT	GTATCATGTGTGTGATTTTAATAAGGG	(zostera_marina_Chr05_7586669)	33.0	73260.0	0.0004504504504504																				0.0	0.104982	73260.0	48.0	1.19543	3.51433	2.55991	0.0	True	2S18M4D34M
AGATCTTCAATAATCTCTGGCACTGAC	TCGTGTTCACCAAATGTTGAAATTATC	(zostera_marina_Chr05_4536560)	1.0	612.0	0.0016339869281045																				6.82592e-21	0.422059	612.0	42.0	1.21692	0.498366	0.498366	1.996967937892906e-17	True	54M
AGATCTTCATTTCCTGCCGAGTTCAAA	GTACTTGCACATGCATGGCTTAATCTT	False	1.0	584.0	0.0017123287671232																				7.14433e-06	0.28244	584.0	42.0	0.869999	0.22089	0.214041	0.0086625782057184
AGATCTTCTAGCTCCTTTAAACCACCT	CTTGTCTCCAGCCTGAGCTTACAGATG	(zostera_marina_Chr06_1794553)	5.0	10485.0	0.0004768717215069																				0.0	0.543264	10485.0	48.0	1.24733	0.478493	0.466571	0.0	True	7S47M
AGATCTTCTCGGCTGTGATGGCGATGC	CATCATCATGGAGGATGAGAGAGGAGT	(zostera_marina_Chr01_39642736)	6.0	8233.0	0.0007287744443094																				1.09807e-31	0.150566	8233.0	48.0	0.753834	0.137374	0.121948	4.648966885953445e-28	True	54M
AGATCTTGAAATCACAGATTTCACCGT	TGGGACCTTCTTCTTAAAAATTCCAGT	(zostera_marina_Chr04_30251690)	2.0	1151.0	0.0017376194613379																				2.96068e-44	0.644514	1151.0	37.0	1.33552	0.517811	0.517811	1.725287580156161e-40	True	54M
AGATCTTGAACCGACGTTCCTTGCACA	CGATACTCGGCCATTTTAGGGCCTCGG	(zostera_marina_Chr01_39716161)	1.0	801.0	0.0012484394506866																				1.01933e-21	0.33498	801.0	40.0	1.338	0.575531	0.553059	3.083639789006343e-18	True	54M
AGATCTTGACGTGCAGCAGCAGAAAAA	TAGAAGGGGGTGCTTCAAGTCTAAGAT	(zostera_marina_Chr01_42446895)	1.0	200.0	0.005																				3.2772e-07	0.505882	200.0	21.0	1.36756	0.745	0.625	0.0004409252093257	True	4S50M
AGATCTTGAGAGTTTTGGTCTGACGCA	TAACCAAACGCACCTTCTTTGATTCCT	(zostera_marina_Chr06_29141595)	4.0	5091.0	0.0007857002553525																				4.07438e-09	0.131715	5091.0	48.0	1.39635	2.09487	1.67786	6.308913822646103e-06	True	54M
AGATCTTGCGCTAGCTTAACTTTCCTC	TCTGGTTCGAGTTTATTCTCCACATCG	(zostera_marina_Chr03_38108546)	5.0	4691.0	0.001065870816457																				2.01449e-43	0.257684	4691.0	48.0	0.934317	0.197186	0.182903	1.1510867303019626e-39	True	54M
AGATCTTGGACTGTTACAGAATGTGCT	GCTGCTTCTTCTTCATTTCAAGTTATC	(zostera_marina_Chr05_15097238)	2.0	1938.0	0.001031991744066																				5.48302e-18	0.225572	1938.0	48.0	1.62654	0.466976	0.449432	1.4135620965576256e-14
AGATCTTGTACCGCTCATCCATGGAGA	CGACAGACATTGAGTGGACCAAACATG	(zostera_marina_Chr02_34794147)	9.0	11861.0	0.0007587893095017																				1.41666e-36	0.122287	11861.0	48.0	0.623233	0.104376	0.0913076	6.852849687240252e-33	True	54M
AGATCTTGTCAGATTGCCAAATGGATT	CATCTTTATATCTTCAATTCCTCTCTC	(zostera_marina_Chr06_27031059)	1.0	338.0	0.0029585798816568																				2.55245e-11	0.434761	338.0	30.0	1.30762	0.529586	0.511834	4.577270945559978e-08	True	54M
AGATCTTGTCGAACATTAGATACAGCA	GGTTCGTCAGTTATATTGGCTGGTTCA	(zostera_marina_Chr02_37599493)	2.0	1970.0	0.0010152284263959																				4.54297e-55	0.349266	1970.0	48.0	1.28762	0.442132	0.422335	3.315461402877933e-51	True	54M
AGATCTTTAACTGCTCTTCCCATGTTT	GGCCTACTAAATTCACCACCAACTAAA	(zostera_marina_Chr05_4890652)	2.0	1103.0	0.0018132366273798																				1.11177e-19	0.398601	1103.0	48.0	1.34682	0.396192	0.393472	3.089690658670043e-16	True	1S53M
AGATCTTTAATACCCTTGATGTAGAAA	GTGTAGAATATTTTCATCGGAAAGATA	(zostera_marina_Chr05_1963479)	1.0	319.0	0.0031347962382445																				7.81881e-15	0.489777	319.0	26.0	1.12047	0.445141	0.445141	1.7228959815492888e-11	True	54M
AGATCTTTAATCTTGTCCGTCAAATGC	TCCTTCATCGGACCGTCAGCTGATTTG	(zostera_marina_Chr05_26569888)	1.0	374.0	0.0026737967914438																				1.56172e-06	0.287062	374.0	25.0	0.849983	0.227273	0.219251	0.0019951902374837	True	6S48M
AGATCTTTACAACTACACCAGTCACCA	CTCACCACTCACCACTCACCAAGAAGC	(zostera_marina_Chr01_41944159)	1.0	352.0	0.002840909090909																				3.68032e-12	0.440443	352.0	20.0	1.40597	3.23295	2.82386	6.954359684694376e-09	True	48M6S
AGATCTTTATCCATGTCTAACATGCTT	TCCGCAAAAATTCTTTACAAAATAAAG	(zostera_marina_Chr01_40401157)	1.0	625.0	0.0016																				2.72763e-21	0.440665	625.0	43.0	1.21472	0.5168	0.5024	8.109473878029023e-18	True	54M
AGATCTTTGGCAACTAGTTCTTGAGTA	GGTGGCTGCTTGCCCATCCAGTGGTGG	False	2.0	1362.0	0.0014684287812041																				1.97834e-44	0.405202	1362.0	46.0	1.39676	0.563877	0.539648	1.1579165698695487e-40	True	10M89N44M
AGATGAAAAACCAACCAGTGGAGGTTC	GCTCCGACCATCGCCACGAACGTCGTC	(zostera_marina_Chr06_3439619)	2.0	2424.0	0.0008250825082508																				1.9872e-75	0.512097	2424.0	48.0	1.2971	0.417079	0.393152	2.032858753872553e-71	True	54M
AGATGAAAAATAGAAGCAGCACTCTTC	TTTGTTAGTGAAAAATATAGAACGGGG	(zostera_marina_Chr01_3907517)	1.0	381.0	0.0026246719160104																				8.44593e-10	0.299917	381.0	26.0	0.878837	0.207349	0.199475	1.3703196008565572e-06	True	54M
AGATGAAAACCAAAAATAGCTTCAACC	TCATCCACCCCACCAGCTTCTATCATT	(zostera_marina_Chr05_152056)	3.0	1419.0	0.0021141649048625																				4.09845e-15	0.251044	1419.0	44.0	1.155	0.238901	0.217054	9.166174972680638e-12	True	54M
AGATGAAAAGAATGTCTATCAGCAATC	AATGAACTACAAATGAAACAAACAGTC	False	1.0	838.0	0.0011933174224343																				2.82037e-27	0.335267	838.0	32.0	0.882547	0.232697	0.221957	1.043600732229324e-23	True	53M1S
AGATGAAACAAATGCAGAGAGTGATAA	AGATGATAGATGAATTGCCTCCATCTT	(zostera_marina_Chr06_63309)	2.0	2346.0	0.000852514919011																				3.07347e-50	0.341708	2346.0	48.0	1.13346	0.367008	0.360188	2.0429515417148947e-46	True	54M
AGATGAAACCTGGTCGTAGCACCACAC	CTGTCGCCAACACACGACTGAAGTTGG	False	3.0	2575.0	0.0011650485436893																				2.07187e-84	0.464505	2575.0	48.0	1.41766	0.829903	0.788738	2.411893733435819e-80	True	7S47M
AGATGAAAGAAGAGGAGGAAGAAGCAG	CAGCAGCAGCAACTACAGTAGTAGCCC	(zostera_marina_Chr03_26760853)	1.0	1152.0	0.0008680555555555																				1.14626e-21	0.281118	1152.0	42.0	0.795252	0.207465	0.199653	3.460878885217329e-18	True	3S51M
AGATGAAAGAATATCTAAGGTAGTTGG	GAAAACCGAAAATAATGTCAAGAAAAA	(zostera_marina_Chr03_38572263)	1.0	493.0	0.0020283975659229																				1.212e-11	0.531145	493.0	32.0	0.792834	0.186613	0.186613	2.2180509287657465e-08	True	54M
AGATGAAAGAGAATCAGCTGAAATAAA	ACGCTCGTAGGCTATCAAACACACTGA	(zostera_marina_Chr02_35452186)	1.0	971.0	0.0010298661174047																				4.77149e-27	0.445579	971.0	48.0	1.27489	0.507724	0.500515	1.7523644249252678e-23	True	47M7S
AGATGAAATAACTTAGTGAAGAAGAAG	AAGAAGAAAGAACCCCTTCCTTCTCGA	False	1.0	317.0	0.0031545741324921																				3.12244e-11	0.490068	317.0	32.0	1.72418	5.1735	2.69716	5.5682819485963384e-08	True	40M127N14M
AGATGAAATGAAAAAGGAACTAGAAGA	AAACTCTGACTGAAAATAAGCATTTTT	(zostera_marina_Chr05_6049087)	1.0	360.0	0.0027777777777777																				1.22419e-10	0.464278	360.0	33.0	1.18093	0.361111	0.361111	2.101300506672815e-07	True	54M
AGATGAAATTTGTTGACGCGAATCAAA	CTGGTATGGTTGAAATTCAATATCATA	(zostera_marina_Chr04_5282620)	3.0	2925.0	0.001025641025641																				1.26186e-06	0.137596	2925.0	23.0	1.22253	0.351795	0.320342	0.0016231970993869	True	53M1S
AGATGAACGAACGTCGGAGAAATTCAC	AGAACGGCAGCGATGGAAGAAGCTTCC	(zostera_marina_Chr06_7478585)	1.0	854.0	0.0011709601873536																				1.41043e-30	0.49417	854.0	44.0	1.10983	0.394614	0.394614	5.783325205585859e-27	True	54M
AGATGAACGATACAGATTTGATGGACT	CTTTCGGACTTACAAAGGAAGGATTTC	(zostera_marina_Chr04_28446827)	1.0	1438.0	0.0006954102920723																				2.25095e-22	0.265381	1438.0	30.0	0.80001	0.165508	0.155076	6.986332652165022e-19	True	54M
AGATGAACTAACACCTTTTGTGGTGTC	TGATGAGCGTATATTCCGGCACCTTAA	(RF_all_KB707684.1/5458-2105_1161)	23.0	2640.0	0.0087121212121212																				5.96262e-70	0.741742	2640.0	22.0	1.65161	0.426515	0.404545	5.616656022630823e-66
AGATGAACTCCCAGTTATCCTTCAGCC	ACATCCAAGCAGATTCACGACCTTGTC	False	1.0	1950.0	0.0005128205128205																				1.28819e-36	0.308046	1950.0	48.0	1.1479	0.369744	0.357949	6.238341252330287e-33	True	19M203N35M
AGATGAAGAAGAACAAGAAGATGGAGA	AGAATAAGAAGATGGAGAAGAACATCA	(zostera_marina_Chr03_36814709)	1.0	473.0	0.0021141649048625																				6.24871e-10	0.327947	473.0	29.0	1.30391	0.608879	0.589852	1.0228658636661695e-06	True	54M
AGATGAAGAATAGGCATTTGGGGGCAA	AGAAAGCAGCGTAGAAGGTAGGGAGGG	(zostera_marina_Chr05_5786128)	1.0	501.0	0.0019960079840319																				1.7144e-10	0.405575	501.0	18.0	0.816792	0.187625	0.187625	2.914549485893002e-07	True	54M
AGATGAAGAGAATCAGAGATAGTTATC	TTCTTCTTCTTGTTCTTGTTCTAGCTT	(zostera_marina_Chr03_948749)	5.0	4608.0	0.0010850694444444																				5.30564e-128	0.392969	4608.0	48.0	1.42721	4.05924	2.72331	1.0011019832245935e-123	True	54M
AGATGAAGAGTGGGTAGTGGGTAAGTG	GGTAGATACAAATATAGAAAATTTAAA	(zostera_marina_Chr05_22051241)	10.0	37385.0	0.0002674869600106																				0.0	0.271241	37385.0	48.0	1.17769	0.41292	0.405992	0.0	True	54M
AGATGAAGCTGAGCAGTCGGAATCTGC	CTCTGATTCTGTCTCGGAGAAGATCCC	(zostera_marina_Chr03_39359050)	3.0	3018.0	0.0009940357852882																				1.51664e-10	0.149084	3018.0	48.0	0.803199	0.159708	0.131544	2.5877967754884573e-07	True	54M
AGATGAAGCTTGTGCCGTAAAAGCCGA	TGATGATCCAGATGTTGCGAATGCCGC	(zostera_marina_Chr05_17814572)	1.0	241.0	0.0041493775933609																				6.9912e-12	0.565024	241.0	27.0	1.18471	0.410788	0.410788	1.298721480837243e-08	True	54M
AGATGAAGGCAAGAGAGTGAGATTAAG	ATGCCCCCTTGTGGTTGTTGGATACAA	False	5.0	1625.0	0.003076923076923																				9.20388e-09	0.205538	1625.0	48.0	1.89329	6.28738	5.84308	1.3892021501694726e-05	True	20M2325N34M
AGATGAAGGCTTGGAATCATGTTCGTC	ATCAACGACGGCATTGTGATCTACATC	(zostera_marina_Chr06_24918853)	2.0	1070.0	0.0018691588785046																				2.63928e-13	0.316418	1070.0	47.0	0.95667	0.238318	0.238318	5.342226092274065e-10	True	54M
AGATGAAGTTGAATGCTATGGAATCAA	AATCAATATAGTATAAAATTCAATGCT	(zostera_marina_Chr05_20546275)	4.0	5044.0	0.0007930214115781																				8.68376e-42	0.137366	5044.0	39.0	0.734974	0.166931	0.133822	4.773580729472709e-38	True	54M
AGATGAATAGGAACACCGGAATTGAAC	CGGACGGGAAGTAAACCGTTGAAGTGA	(zostera_marina_Chr06_28101047)	3.0	5278.0	0.0005683971201212																				2.05799e-30	0.215866	5278.0	48.0	1.03086	0.208412	0.193823	8.396595031343509e-27	True	54M
AGATGAATCATTGGAACATCTGTTTGT	ATTGGTGGCAGCCCTGGAGGCGGAGGC	(zostera_marina_Chr06_23661760)	1.0	309.0	0.0032362459546925																				9.03751e-12	0.525323	309.0	30.0	1.5978	0.634304	0.527508	1.6674516100923023e-08	True	54M
AGATGAATGAAAGATTCTCCTGTTTCT	GATAGTGAACGCCGATGCTATTTCTTC	(zostera_marina_Chr02_35726903)	2.0	1547.0	0.0012928248222365																				1.54014e-11	0.182896	1547.0	29.0	0.697567	0.130575	0.127343	2.8003215683592373e-08	True	54M
AGATGAATTATTTTTCAATCAATGATT	GCTTCTCTCCATGATTGCTAACCTCCC	(zostera_marina_Chr02_21834051)	1.0	466.0	0.0021459227467811																				3.82623e-07	0.419241	466.0	12.0	1.27981	0.317597	0.317597	0.0005120004772203	True	54M
AGATGACAAACTGTAACTGCCATAAGA	TGGACCTGTTCCTGCTGCCAAATTATC	(zostera_marina_Chr01_31833108)	2.0	1562.0	0.0012804097311139																				8.25695e-52	0.406235	1562.0	48.0	1.37848	0.542254	0.53201	5.668069142775569e-48	True	54M
AGATGACAAGAAGTAAAGCGTCAGGAA	TGTGGTCGAATAGGTATGTAAGGATAG	(zostera_marina_Chr01_42441971)	1.0	403.0	0.0024813895781637																				3.75585e-06	0.305684	403.0	39.0	1.10554	0.401985	0.401985	0.0046559585707173	True	54M
AGATGACAATATCCTATCTTGTCTTTC	CATTTGAACCCTGTGACTTACCTGGGA	(zostera_marina_Chr06_20986672)	1.0	402.0	0.0024875621890547																				1.39286e-14	0.508241	402.0	38.0	1.36545	0.532338	0.532338	3.028987312494807e-11	True	54M
AGATGACAGAGACAGACGCAGGATACA	GGTTTATTTACACGCATACAAGGAAAT	(zostera_marina_Chr02_39816408)	5.0	11448.0	0.0004367575122292																				0.0	0.387225	11448.0	48.0	1.13987	0.339186	0.326258	0.0	True	54M
AGATGACAGATTTCGATTTCGATTTCG	ATTTCTCAGAACAACACAATTACAATT	(zostera_marina_Chr01_24166155)	1.0	325.0	0.003076923076923																				1.93078e-15	0.586772	325.0	20.0	1.76938	7.94769	6.76615	4.392523947495153e-12	True	46M8S
AGATGACATAGAACAAATCCGCCCAAC	AACCATCAATTACCGGCGAGGAAGTTG	(zostera_marina_Chr01_9804764)	7.0	11022.0	0.0006350934494647																				6.76061e-30	0.118134	11022.0	48.0	0.740524	0.131283	0.112412	2.715669457267634e-26	True	54M
AGATGACATTGATTGATGTGATGATAT	ATGATGAAAGTATGGTGATGGTTTATG	(zostera_marina_Chr03_33148945)	8.0	14662.0	0.0005456281544127																				1.4890699999999999e-230	0.267781	14662.0	48.0	1.04994	0.261492	0.247647	5.582988088891296e-226	True	54M
AGATGACCCATGAACATTATAGTGACG	GAAAAGACAGACAATCTCAAAAAGTAA	(zostera_marina_Chr04_432668)	1.0	452.0	0.0022123893805309																				1.5514800000000001e-19	0.561163	452.0	35.0	1.14327	0.515487	0.515487	4.282468918110295e-16	True	54M
AGATGACCCTAACCATTGCAAGCATGT	CACACACTCCTCATGGTTACATGTGTG	False	2.0	927.0	0.0021574973031283																				2.31391e-19	0.397143	927.0	43.0	1.32132	0.592233	0.460626	6.3391904062224365e-16	True	18M230N36M
AGATGACCGCTCCAGCAGCCAATGCCC	CTGCACAAGTAGTGATCATGCATATTT	False	1.0	188.0	0.0053191489361702																				1.7002599999999998e-20	0.910234	188.0	11.0	1.57718	1.12766	1.05851	4.89539476181415e-17	True	11M96N16M1033N27M
AGATGACCTCGCTCGCTCCCCATTTCT	CGCTATCGCATGCTCGCTCTCTTCAAA	(zostera_marina_Chr01_24399480)	4.0	2933.0	0.0013637913399249																				1.84104e-08	0.16996	2933.0	48.0	1.5067	0.43164	0.42073	2.7185488568387344e-05	True	54M
AGATGACGAAGTTCCTTTGGTAAATGA	AGATGATGAGTATGTTGAGGATGATGA	False	1.0	321.0	0.0031152647975077																				2.08766e-15	0.568431	321.0	33.0	1.64598	0.682243	0.619938	4.741456419435954e-12
AGATGACGAATGGAAGTGACGAAGAGC	TAGCCAGATAAGAGAAGTAGACCCAGT	(zostera_marina_Chr04_7817249)	2.0	799.0	0.0025031289111389																				7.61302e-27	0.47553	799.0	47.0	1.2852	3.84856	2.8786	2.7770081817810205e-23	True	54M
AGATGACGCAGATTGAGCCACTCGAAA	TACCGCAAAGAAAACAGATCGAGCTTG	(zostera_marina_Chr02_39907505)	1.0	1841.0	0.0005431830526887																				2.63027e-64	0.53744	1841.0	48.0	1.21595	0.536122	0.529603	2.2632954389553391e-60	True	54M
AGATGACGCTCCCCGTTGATCACAAAA	TACAGTACACCAGAAATGTTTGCTGAG	False	5.0	7221.0	0.0006924248719013																				7.381709999999999e-21	0.151448	7221.0	48.0	0.906288	0.191663	0.182385	2.156938462063928e-17	True	20M94N34M
AGATGACGGTAACGAAAGAATCCGTCT	GTGATATCTTTCCTCTGCCAAGAATCC	(zostera_marina_Chr03_36383209)	1.0	1123.0	0.0008904719501335																				8.0092e-70	0.613953	1123.0	48.0	1.20513	0.504898	0.495993	7.529439618979903e-66	True	54M
AGATGACTCCTCTGCTGGTCTGCTTGG	AAAAAGAGGATGAAGATGAAGATGTGC	False	2.0	2481.0	0.0008061265618702																				6.22205e-69	0.460022	2481.0	48.0	1.30739	1.37162	1.34462	5.770568566283639e-65	True	37M120N17M
AGATGACTTCATATTGGTACATGTTAT	TGCACCGTTGCCGGCACACGGCGAGAT	False	3.0	2869.0	0.0010456605088881																				4.95307e-49	0.383455	2869.0	45.0	1.23133	0.309864	0.298362	3.21039141918526e-45	True	20M94N29M5S
AGATGACTTTCAGCATGGCTTCCAGAA	GAAGAAGAAGAAGAAGAGTTGCTGTAT	(zostera_marina_scaffold_172_15239)	3.0	7018.0	0.000427472214306																				4.90383e-237	0.459936	7018.0	48.0	1.19268	3.21231	2.87233	1.9026088287443063e-232	True	2S52M
AGATGAGAAAGTTATTTGCTATTAAAA	ATGAATAATAATAGTACGGGGTCCGAC	(zostera_marina_Chr04_24449722)	1.0	147.0	0.0068027210884353																				1.15115e-09	0.60592	147.0	16.0	1.3899	0.489796	0.489796	1.851211042761576e-06	True	54M
AGATGAGACAGATGTTGCAATAGCAAC	ATATCCGGCTCATTTGTATGGTACATA	False	4.0	1082.0	0.0036968576709796																				2.26829e-69	0.735227	1082.0	20.0	1.99652	0.532348	0.528651	2.117960767121827e-65
AGATGAGACGTCGGGTTTGGGATGTCC	GTCGAGTTTGGCGGTAGTGGTAGAGGT	(zostera_marina_Chr06_9187612)	5.0	6748.0	0.0007409602845287																				2.66324e-28	0.22652	6748.0	48.0	0.821845	0.273266	0.256669	1.0181869967300008e-24	True	54M
AGATGAGAGGGCAAGTTTCAGATTGTC	GTGGTACGTAGAGTTGGTGCTGTAGTT	(zostera_marina_Chr05_2852438)	1.0	274.0	0.0036496350364963																				1.23245e-13	0.58485	274.0	14.0	1.07295	0.346715	0.346715	2.541607964781453e-10	True	54M
AGATGAGAGTTCAGCGTTGTCAGAGGA	GACATCTTTGACCTCGAGATTAAGCTT	(zostera_marina_Chr06_14285909)	1.0	613.0	0.0016313213703099																				1.44352e-17	0.408761	613.0	42.0	1.3104	0.461664	0.461664	3.6469624456912464e-14	True	54M
AGATGAGATGGTTTCCTCAGTGACAGT	TTGTGATTTACGAGCAATAGGGTTGCC	False	2.0	1819.0	0.0010995052226498																				5.66743e-06	0.124295	1819.0	47.0	0.663638	0.144585	0.115448	0.006926873709113	True	15M165N37M2S
AGATGAGATTACCAATGATATTGAAGA	TTCCATTACCATTCTCCCCCTCGGACA	(zostera_marina_Chr05_28781337)	7.0	5589.0	0.0012524601896582																				2.02485e-67	0.312321	5589.0	48.0	1.41127	0.329397	0.312042	1.833114052680249e-63	True	54M
AGATGAGATTATAAATTTTCAATAGAT	AAACAATGCACTAAAAGCTAAATTCGA	(zostera_marina_Chr05_20601526)	3.0	3865.0	0.0007761966364812																				2.25982e-106	0.361466	3865.0	48.0	1.25285	0.529366	0.510737	3.4184002879958148e-102	True	54M
AGATGAGCAATTCGATCTTAAGACGGT	GGCGGTGGTTGTGGTGGCCGAGCCTAA	(zostera_marina_Chr01_2192643)	2.0	1432.0	0.0013966480446927																				3.23959e-54	0.40003	1432.0	45.0	1.20386	0.446927	0.440642	2.326918550906086e-50	True	2S52M
AGATGAGCTACTACTGCTGACGGATCG	GCTAGAATGCAAGGAACAGAGGAGATG	(zostera_marina_Chr04_11135448)	1.0	465.0	0.0021505376344086																				1.37685e-14	0.447736	465.0	28.0	1.1466	0.477419	0.477419	2.995036950584615e-11	True	54M
AGATGAGCTAGAAGAGTTCTTAACACA	TGAGGCGCAGTATGACACATGCCTTTT	(zostera_marina_Chr04_27189163)	1.0	1274.0	0.0007849293563579																				4.39378e-60	0.49344	1274.0	48.0	1.22571	0.394819	0.39325	3.5217739901986387e-56	True	54M
AGATGAGGAAGGAGGAAGAAGAAGAAG	AAGAAGAAGAAATTAAAAGACGCAGGC	(zostera_marina_Chr03_523798)	2.0	1004.0	0.0019920318725099																				1.38777e-11	0.271025	1004.0	46.0	2.30916	6.22112	4.5996	2.53030012860455e-08	True	1S53M
AGATGAGGATAGCTCTTGACATGATGA	TGTTGAACGAAACGTGGCACGTGTAAC	(zostera_marina_Chr05_2202161)	1.0	569.0	0.0017574692442882																				5.90531e-11	0.3039	569.0	38.0	1.04519	0.254833	0.254833	1.0346339842303437e-07	True	54M
AGATGAGGATATTCAGATTCTATGAGA	TGCGATCTATAAAGGTCAGTAATAAAG	(zostera_marina_Chr02_39424226)	2.0	2473.0	0.0008087343307723																				1.28385e-79	0.48015	2473.0	48.0	1.22708	0.534573	0.52406	1.3972458880022344e-75	True	52M2S
AGATGAGGATGAAGGTTCCGACGAACT	CAGCTCCAAGCTTTTAGGTGAGTGAAG	False	2.0	2261.0	0.0008845643520566																				4.22451e-28	0.39287	2261.0	43.0	1.59147	2.96462	2.85184	1.6048203557258544e-24	True	15S39M
AGATGAGGTCACAGATATGTGAGTCTC	TCCGCTATTGAGTTTAGGACGGAGGGT	False	1.0	758.0	0.0013192612137203	-	Ubiq-assoc	PF09145.13	0.085	16.7	0.0	0.085	16.7	0.0	1.0	1.0	0.0	0.0	1.0	1.0	1.0	0.0	-	2.0	1.82059e-10	0.482183	758.0	17.0	0.74162	0.187335	0.154354	3.0895446878604375e-07
AGATGAGGTCGCCGGACGAAACTCAAC	TCAACTCAGCCCAGACCTCCTGTACAC	(zostera_marina_Chr05_23404953)	2.0	1699.0	0.0011771630370806																				4.66888e-47	0.424142	1699.0	47.0	1.38116	3.56386	3.55974	2.897748248891345e-43	True	2S52M
AGATGAGTGTTACCTGGTAATTCCCAG	GGATCAAAGTTGTATAGATCGATCACT	(zostera_marina_Chr06_21454754)	1.0	467.0	0.0021413276231263																				1.63372e-16	0.444125	467.0	20.0	0.873807	0.20985	0.20985	3.9249428478906643e-13	True	54M
AGATGAGTTGTTGTTGTTGTTGTTGAG	GAGGAGGAGGAGGAGGAGGAAAAGAGG	(zostera_marina_Chr03_4594035)	1.0	420.0	0.0023809523809523																				1.89771e-18	0.567222	420.0	30.0	1.47817	1.33571	1.27857	4.9952162732603264e-15	True	54M
AGATGAGTTTATTCATCTTTTATTTGC	CAAATATATATATATATATATTATATA	(zostera_marina_Chr04_27724416)	9.0	6485.0	0.0013878180416345																				1.01946e-74	0.186584	6485.0	36.0	1.11011	0.5633	0.538628	1.031393055095256e-70	True	54M
AGATGATAACAAAGTACATAGAGAAAG	CACAAGGGAGCCTGAGCCCCACTTATT	False	10.0	2595.0	0.0038535645472061																				1.49134e-10	0.163015	2595.0	48.0	1.71493	0.281696	0.271291	2.545638627478456e-07	True	1S53M
AGATGATAAGCCAATCGTCATTTCCAT	CCTCATACGCCCCTCGCCGAGAGGAGA	(zostera_marina_Chr03_3687916)	3.0	2945.0	0.0010186757215619																				3.89466e-47	0.291287	2945.0	48.0	1.06627	0.303565	0.26893	2.4218769961154165e-43	True	54M
AGATGATAAGGTTTAGACAAGTTCTCG	CAACCAACACAAAAGCACTCGCCACAA	False	2.0	960.0	0.0020833333333333	-	MSL2-CXC	PF16682.8	0.83	13.8	3.0	0.83	13.8	3.0	1.0	1.0	0.0	0.0	1.0	1.0	1.0	0.0	-	-2.0	2.73049e-10	0.292318	960.0	18.0	0.970037	1.61875	1.41979	4.578938782953569e-07
AGATGATAATTCAAGATTACAATGGCA	AATGATGACGAGACAGTGGCGGAATTG	(zostera_marina_Chr02_5567536)	2.0	1014.0	0.0019723865877712																				1.55205e-40	0.552507	1014.0	48.0	1.39999	0.503945	0.497041	8.288400566906771e-37	True	54M
AGATGATACAAACAGTGACCGTTGATA	TGAAACAGATCTCTAGTATAAACCCAT	False	2.0	2039.0	0.0009808729769494																				3.4477e-99	0.59398	2039.0	48.0	1.2529	0.502697	0.48259	4.809293462783564e-95	True	42M12S
AGATGATATAATCGTAAGAGACGATAG	TGAAATCATTACAGACGAAAGTAATAT	(zostera_marina_Chr01_31401602)	1.0	657.0	0.0015220700152207																				5.3963199999999997e-20	0.406783	657.0	43.0	1.29877	0.51446	0.505327	1.5207563449192506e-16	True	54M
AGATGATATAGAAAACAGCAACAATCA	CTACCTACCAATCTTCCATAGAAGAAA	(zostera_marina_Chr02_37698106)	1.0	243.0	0.0041152263374485																				1.25395e-12	0.628059	243.0	16.0	1.20393	0.465021	0.452675	2.437569011282851e-09	True	54M
AGATGATATTCTCCTACAACCTCAAGC	CAATTTCGTTCCTCGTCTGTAGCACCA	(zostera_marina_Chr05_24079224)	2.0	787.0	0.0025412960609911																				3.35766e-12	0.33288	787.0	43.0	1.12939	0.292249	0.292249	6.359989883700137e-09	True	54M
AGATGATATTGATTGATGATGATAACA	AAGTACATAGAGATAGCACCAGGGAGC	(zostera_marina_Chr05_7586607)	2.0	906.0	0.0022075055187637																				3.9601e-06	0.250033	906.0	44.0	1.00854	0.218543	0.189845	0.0049004612112869	True	1S53M
AGATGATATTGCAGAAATTTCGGCAAT	AAAAGAATCCTTTCCGTGATCGGATGT	(zostera_marina_Chr03_22328569)	1.0	624.0	0.0016025641025641																				2.59372e-16	0.390398	624.0	22.0	0.786411	0.18109	0.18109	6.169162930072483e-13	True	1S53M
AGATGATCAACCTTGTCTGAGTATTCT	TTCTGCATGTAACTAAGGGCGACCCCG	(zostera_marina_scaffold_101_113627)	3.0	3698.0	0.0008112493239588																				1.07234e-17	0.203583	3698.0	46.0	0.720537	0.825041	0.197674	2.7264745359200524e-14	True	11M87N43M
AGATGATCAAGAGAATCCTGAGATGCT	AACAAGAATGGCACTACATCTGAGAAG	False	2.0	3134.0	0.0006381620931716																				4.27354e-98	0.460566	3134.0	48.0	1.23798	0.46522	0.448309	5.882199851602057e-94	True	17M75N37M
AGATGATCAGTGGTTTCTATGTGATTT	ATCCCTCCACTGGGAGTGTGAGTGAGT	(zostera_marina_Chr05_26588001)	3.0	2798.0	0.0010721944245889																				3.63065e-71	0.416996	2798.0	48.0	1.32747	0.537169	0.493924	3.484520063715463e-67	True	54M
AGATGATCATAAGATTTTTCAGAGCTC	TTTGGTGGCTTCATGGATGATGTTTTG	(zostera_marina_Chr03_5649545)	3.0	3024.0	0.0009920634920634																				5.22107e-32	0.296915	3024.0	47.0	0.986848	0.234788	0.216931	2.2317331453712823e-28	True	54M
AGATGATCATCTGCGAAGGCGCTGAAC	CCAAAATACGCTATTTTCAAGTTGCCG	(zostera_marina_Chr06_18011792)	3.0	3898.0	0.0007696254489481																				3.61795e-103	0.463241	3898.0	46.0	1.31028	0.423037	0.392252	5.285397511394072e-99	True	54M
AGATGATCCATACATGTTCTGTGTCGA	AGAGAAATCATTATCGATTTCAGAAGA	(zostera_marina_Chr02_1752038)	1.0	651.0	0.0015360983102918																				1.69771e-16	0.436147	651.0	44.0	1.07617	0.414747	0.396313	4.0752971043639563e-13	True	54M
AGATGATCCTGGACTTTGGGGGAAATC	TGACGAAAATTGGTCATAGCTACAAAG	(zostera_marina_Chr06_26443227)	8.0	23210.0	0.0003446790176647																				0.0	0.283315	23210.0	48.0	1.18516	0.388109	0.374882	0.0	True	54M
AGATGATCGGACCAGAGGACCACTCGC	GACGTAACTAAATCCAAGCGATTAACC	False	2.0	1929.0	0.0010368066355624																				6.33919e-30	0.276451	1929.0	48.0	1.33556	0.43494	0.415759	2.5484043218826023e-26	True	12M100N42M
AGATGATCTGTCCAACACCGTTGAAGG	GGATGGAGTACGGTCCCTTGATGGCGG	False	2.0	1748.0	0.0011441647597254																				1.02825e-119	0.915009	1748.0	16.0	1.44826	0.491419	0.482838	1.7891381947057259e-115
AGATGATCTTCCATTCACTGTGTTCGT	CCCTTCATCCGAATCATTCAAAACTGT	(zostera_marina_Chr06_27146065)	1.0	391.0	0.0025575447570332																				3.18623e-13	0.533051	391.0	34.0	1.34618	0.585678	0.549872	6.418498148673211e-10	True	54M
AGATGATCTTTCTGGGAATGAAGAGGA	CTTTCTATAGACCTTGGTCTCAATATC	(zostera_marina_Chr05_21512894)	1.0	741.0	0.0013495276653171																				5.41074e-19	0.352583	741.0	46.0	1.1686	0.40081	0.396761	1.4590587548544212e-15	True	2S52M
AGATGATGAACTTGTGCTGAGTGTTGC	GTCGAGAACGGAAGTGTGTACGTAAGA	(zostera_marina_Chr05_19135959)	2.0	1610.0	0.0012422360248447																				1.59655e-06	0.190617	1610.0	47.0	0.661961	0.114286	0.113665	0.0020382031609236	True	54M
AGATGATGATAACAAAGTACATAGAGA	AAGCACCAGGGAGCCTGAGACCCACTT	(zostera_marina_Chr05_7586620)	12.0	3630.0	0.0033057851239669																				7.48352e-12	0.148207	3630.0	48.0	1.58922	0.251515	0.242424	1.3877323670238857e-08	True	1S53M
AGATGATGATGATGGGGATTGAGATTT	AGATCCGTTTCCGTCGATGGTCAGGTT	(zostera_marina_Chr04_28170739)	3.0	3584.0	0.0008370535714285																				1.9516e-170	0.485284	3584.0	48.0	1.3767	0.598493	0.526507	5.122108363307689e-166	True	54M
AGATGATGATTTGGAAGATGAAGAAGA	AGAGTGTTGTTCCCATTCGAAATATGA	(zostera_marina_Chr02_34431214)	2.0	1166.0	0.0017152658662092																				2.93056e-08	0.288916	1166.0	22.0	0.869141	0.305317	0.2753	4.262798157768928e-05	True	54M
AGATGATGCGAAATGGTCTTGTTGGTT	TGAAAGCGCAACTCAATACACGCCTCG	(zostera_marina_Chr04_28253172)	1.0	974.0	0.0010266940451745																				2.164e-17	0.319408	974.0	43.0	1.11065	0.323409	0.318275	5.4205763963273396e-14	True	54M
AGATGATGGATGCAACAAGGGTGGTAA	ACAATGCGGCCAACATGAGAGAGGGGA	(zostera_marina_Chr05_23754415)	1.0	319.0	0.0031347962382445																				7.73552e-11	0.402382	319.0	22.0	1.14564	0.442006	0.442006	1.3450225344159836e-07	True	54M
AGATGATGGCCTGAAGGGTGTTGGACC	AGAGATAGAGGATGGAGCTCATTCCCA	(zostera_marina_Chr06_21897278)	1.0	1193.0	0.0008382229673093																				1.7857499999999998e-27	0.35872	1193.0	48.0	1.21527	0.419111	0.407376	6.650267951710158e-24	True	54M
AGATGATGTACAAATTGCAGTACAAAT	GGTCCCAAGAAAGCTTTGGCTATCAGT	(zostera_marina_Chr04_7920014)	1.0	264.0	0.0037878787878787																				8.54132e-12	0.552927	264.0	24.0	1.15918	0.325758	0.314394	1.578210504049589e-08	True	53M1S
AGATGATGTTGCGCCGGTGAGGCTCTG	GACAAGCTGACGAAACCCTCTTGGTTG	(zostera_marina_Chr06_1037382)	6.0	5196.0	0.0011547344110854																				1.21811e-14	0.181341	5196.0	47.0	0.879306	0.168591	0.159931	2.6574320545883632e-11	True	1S53M
AGATGATTAAACAATTATTATTACCGA	TCCGACGATCCGATTAACAATCTCAAT	(zostera_marina_Chr03_28543497)	2.0	2667.0	0.0007499062617172																				2.03177e-25	0.213258	2667.0	46.0	0.779868	0.15973	0.149981	7.057809787176679e-22	True	53M1S
AGATGATTATGAAATTAAACCACACAA	GCAAAAGATAATGAGAGAGTTAAAACT	(zostera_marina_Chr02_39278828)	1.0	675.0	0.0014814814814814																				5.58302e-16	0.366466	675.0	46.0	1.11731	2.69778	1.78074	1.3059254497992298e-12	True	22M1D32M
AGATGATTCAGAAGTTGAATCATCTAT	GGTCGCGATGGAGGTAGGCTCCGATGA	(zostera_marina_Chr05_1077790)	1.0	396.0	0.0025252525252525																				5.96049e-16	0.425	396.0	30.0	0.986025	0.280303	0.237374	1.3922879935995397e-12	True	54M
AGATGATTCCGTCTTAGAAGCGACAGT	TTGATCTTCAAGATCCTCATCTTCATT	(zostera_marina_Chr01_9301310)	1.0	307.0	0.003257328990228																				2.7462599999999995e-20	0.608592	307.0	28.0	1.3033	0.52443	0.52443	7.837869997592386e-17	True	2S52M
AGATGATTCTGCATTATATCCCTGATG	ATACCATAGCTATCGAAATATCCAAGT	(zostera_marina_Chr03_3548786)	3.0	1088.0	0.0027573529411764																				3.9451099999999996e-31	0.442084	1088.0	47.0	1.77836	0.965993	0.945772	1.6447379367157827e-27	True	5S49M
AGATGATTGGAAAAGCCAAAACTCTTA	TTCAAGCTAAACTCAACCTCACTGCCT	(zostera_marina_Chr01_36293626)	2.0	826.0	0.0024213075060532																				2.74825e-07	0.272775	826.0	43.0	1.08612	0.233656	0.200969	0.0003719204576172	True	54M
AGATGATTGGGAGGTTGGTTGATAGGT	AAAGAGTAACGGATCCCATCCAGAGAG	(zostera_marina_Chr03_29237724)	1.0	695.0	0.0014388489208633																				1.99752e-14	0.392226	695.0	40.0	1.23284	0.433094	0.414388	4.3059465152072476e-11	True	54M
AGATGATTTCTCCATGACAGTTTCACG	GAAGGAAACAACTGGGTCGGATACTAC	(zostera_marina_Chr01_24895996)	5.0	7542.0	0.0006629541235746																				1.64935e-72	0.241405	7542.0	48.0	0.877269	0.189472	0.174357	1.6149416516769275e-68	True	54M
AGATGATTTGCGAGATGTGGTTTGAAC	TTTGGGCCATCATGAACCTATCAACAT	(zostera_marina_Chr06_19710294)	1.0	544.0	0.0018382352941176																				1.18612e-18	0.544034	544.0	42.0	1.03933	0.358456	0.358456	3.1504042878431534e-15	True	54M
AGATGCAAACAACAGAAATTAGAAACA	ATCCTAAATAAACTAAAGAGAAAAACT	(zostera_marina_Chr05_24804007)	1.0	1028.0	0.0009727626459143																				2.69578e-18	0.264616	1028.0	42.0	0.993041	0.283074	0.271401	7.048021202890965e-15	True	54M
AGATGCAAAGTGATGTCTCTGCAAAAT	CTGAACAGCACGACCACCCGCATTTTT	(zostera_marina_Chr03_35882939)	1.0	261.0	0.003831417624521																				1.30453e-09	0.532624	261.0	28.0	1.33927	0.582375	0.54023	2.089894393945447e-06	True	6S48M
AGATGCAAAGTTTGCATCATGAGTCTT	AAGGAATTACTTTGCAACATCTGGTGA	(zostera_marina_Chr04_28543202)	1.0	440.0	0.0022727272727272																				3.10871e-16	0.890228	440.0	11.0	0.967414	0.215909	0.215909	7.365314585892895e-13	True	54M
AGATGCAAATTACCCATTTGATCAAAA	AAAGACTCCTCATTCGCCCAAAATTTA	(zostera_marina_Chr04_29406327)	1.0	307.0	0.003257328990228																				6.47349e-11	0.550891	307.0	23.0	2.31727	1.31922	0.843648	1.1313740307019129e-07	True	54M
AGATGCAACAACCTGAGAAGTCTCACC	GGAATCCCCCAAATCATACTTCGAATC	(zostera_marina_Chr04_27451760)	1.0	400.0	0.0025																				3.99595e-13	0.473243	400.0	39.0	1.16995	0.495	0.405	8.003311155954412e-10	True	54M
AGATGCAACATTTCTTCTTTTGACATG	GTTCGATGTATCTGCTATCTATCCATT	(zostera_marina_Chr03_32220022)	1.0	271.0	0.003690036900369																				4.29741e-07	0.420113	271.0	27.0	1.26533	0.350554	0.350554	0.0005727777177822	True	54M
AGATGCAACTCTTGCAGCAAACTCTCT	AATCTAGTTATTGCTTCTTCAACACTC	(zostera_marina_Chr05_1364203)	1.0	1285.0	0.0007782101167315																				3.99946e-09	0.240821	1285.0	46.0	0.768958	0.171206	0.168872	6.196388095992808e-06	True	54M
AGATGCAATTGCTGAAATCGACGCCGA	CGCCATTGCTGAAATCGAAAGGTTTTA	(zostera_marina_Chr04_28891379)	1.0	538.0	0.0018587360594795																				7.59957e-16	0.403955	538.0	44.0	1.25749	6.9145	4.89219	1.7655077414849577e-12	True	1S22M6D31M
AGATGCAATTTCCGATATGACTCACTA	ATTCATTCATTGACATAGATGAATTAA	(zostera_marina_Chr04_27565711)	5.0	1819.0	0.0027487630566245																				2.0965e-59	0.407405	1819.0	48.0	1.38179	0.57724	0.551402	1.6600452301279504e-55	True	52M2S
AGATGCACATTTTATGAAATCATCCGT	AGAACTTGTGGAAAGAGCTGAGAGTTT	(zostera_marina_Chr06_89551)	1.0	418.0	0.0023923444976076																				5.09452e-06	0.34706	418.0	33.0	0.848329	0.210526	0.210526	0.0062507304120385	True	52M2S
AGATGCAGCAGCAGCCTTAAGTTGGTC	GGACGAAACGAATGATACAAATCCGTA	(zostera_marina_Chr01_2030210)	1.0	730.0	0.0013698630136986																				9.91997e-16	0.359064	730.0	45.0	1.23958	0.510959	0.493151	2.291145211731248e-12	True	54M
AGATGCAGCATAGAAGCTTGACGATGT	TGCTATGGCAGATCGATCCAAGAATTC	(zostera_marina_Chr05_8603628)	4.0	3507.0	0.0011405759908753																				4.14204e-09	0.128902	3507.0	48.0	1.0126	0.546906	0.536926	6.410255317933775e-06	True	54M
AGATGCAGGTGACATAGAGGAGCTCCT	CTCTGAGTGCTGACATGGCTTCGATAG	(zostera_marina_Chr05_1098265)	1.0	526.0	0.0019011406844106																				1.7361e-08	0.370616	526.0	41.0	1.25896	0.39924	0.36692	2.5687298497119945e-05	True	54M
AGATGCAGTGAGTATAATAGAACGAAC	CTAAAGAGGCAGACAGTGGCGTGATGC	(zostera_marina_Chr05_3300270)	1.0	304.0	0.0032894736842105																				1.67884e-13	0.510838	304.0	29.0	1.22431	0.513158	0.490132	3.4362473489161556e-10	True	54M
AGATGCATAGAGCCCCCAAATCAGGAA	GTTGACAAGAATTCTGTATTGAGGATC	(zostera_marina_Chr01_23287601)	1.0	221.0	0.004524886877828																				8.46383e-13	0.598556	221.0	25.0	1.30014	0.475113	0.457014	1.662028215351854e-09	True	54M
AGATGCATATTATGGGAATGCTGAGGG	TCAGAAACAGCAAGATCTTTGTCGATG	(zostera_marina_Chr06_25562955)	1.0	839.0	0.00119189511323																				9.18537e-14	0.371682	839.0	39.0	1.05991	0.306317	0.306317	1.9081668876519846e-10	True	54M
AGATGCATCAGTTCTTTTCCCCTCTTC	GCCAACGAATGCACCCATCTCCATTTC	(zostera_marina_Chr06_9553090)	3.0	2638.0	0.0011372251705837																				1.48676e-06	0.128341	2638.0	48.0	1.44561	2.4674	2.46133	0.0019022885391825	True	5S49M
AGATGCATCGTCCAGTGTAACCTTCGG	CACTCTTGATACAACCTTCCTCCTGCC	(zostera_marina_Chr06_6855800)	5.0	4524.0	0.001105216622458																				1.85383e-88	0.320282	4524.0	48.0	1.29203	0.296419	0.293988	2.272784922760947e-84	True	2S52M
AGATGCATGAGAAGGTAAATTACACAA	AATCTATCTATCTATCTATATATAAAT	(zostera_marina_Chr05_23209860)	1.0	506.0	0.0019762845849802																				7.84149e-33	0.599403	506.0	31.0	1.17239	1.37154	0.998024	3.430663721982983e-29	True	54M
AGATGCATGATATTCTTCAAACCTCTC	AAACCAGGATCGCTGATGCAAGATGTG	False	1.0	785.0	0.0012738853503184																				1.79212e-28	0.437228	785.0	46.0	1.16599	0.448408	0.448408	6.888102037074178e-25	True	24M106N30M
AGATGCATGCTCACTCCAACTACTTTC	AACAAAATTGGGCAATTCATTAACAAC	(zostera_marina_Chr03_36681056)	2.0	1612.0	0.0012406947890818																				5.56919e-30	0.321147	1612.0	48.0	1.17819	0.363524	0.348635	2.2425226966739766e-26	True	53M1S
AGATGCATTTTCTACATCAACGAGGTT	GGACTGGTCATCAAGTCCATATGCAAT	(zostera_marina_Chr03_35689698)	2.0	3517.0	0.0005686664771111																				1.01414e-54	0.26018	3517.0	48.0	0.880536	0.213819	0.196759	7.352500447803399e-51	True	54M
AGATGCCAACGTCGTATCCAAACATAA	GTCCGCCAAAAGCCGCCAATATACATG	(zostera_marina_Chr06_23682216)	2.0	2911.0	0.0006870491240123																				9.2197e-60	0.39125	2911.0	46.0	1.16017	0.364136	0.354174	7.347317188835338e-56	True	1S53M
AGATGCCAAGGTTCGCTGAAGGTATTA	GAGTCCATAAAATACATCCGATGAACA	(zostera_marina_Chr05_9598042)	1.0	395.0	0.0025316455696202																				9.13958e-16	0.529527	395.0	34.0	1.2	0.440506	0.440506	2.1147499004400294e-12	True	54M
AGATGCCACAATCATACCGAGACTAAC	CATCTGCGTTAGAAAATTCCTAAACTG	False	2.0	1936.0	0.0010330578512396																				1.3923899999999998e-49	0.432691	1936.0	48.0	1.15705	0.359504	0.35124	9.13085071154867e-46	True	37M929N17M
AGATGCCCATAAAACTCTTTGTTTCTT	AGCACCTTTCTTAACAAGGGCCTCCCA	(zostera_marina_Chr03_30741131)	7.0	7591.0	0.0009221446449743																				1.40723e-243	0.422028	7591.0	48.0	1.42117	0.456857	0.436701	5.627851388556595e-239	True	54M
AGATGCCCATCGCGAAGCAGGTCTTCG	GAAGAAAACGAGACTGCCGAGGGCACC	False	2.0	2583.0	0.0007742934572202																				5.138500000000001e-86	0.407175	2583.0	48.0	1.26912	0.525358	0.511421	6.106282717176618e-82	True	28M168N26M
AGATGCCGACGACACCATCACAACGTC	GCCAACGACCATTGGTCTTCTGCTGGA	(zostera_marina_Chr06_7235366)	1.0	412.0	0.0024271844660194																				2.40926e-17	0.522657	412.0	36.0	1.12406	0.480583	0.480583	6.02154481902581e-14	True	54M
AGATGCCGAGAAAGGATGTTGATTCTG	CTGGTAATGACTAGTGGTCGAACACTG	(zostera_marina_Chr05_26600521)	1.0	1808.0	0.0005530973451327																				1.54853e-18	0.255806	1808.0	48.0	0.978815	0.229535	0.227323	4.0929487774502885e-15	True	54M
AGATGCCGGCTGCATCTTCCTTGCTGA	GTTGGCCTTTGGCCGCTATACCCTGTT	(zostera_marina_Chr03_32935077)	5.0	1753.0	0.0028522532800912																				7.19558e-69	0.579095	1753.0	40.0	1.68632	0.603537	0.59555	6.666345206853248e-65	True	1S53M
AGATGCCTAACAGCACGATCAGCTTCC	GCAAGTGTATCCATGAGATCGGAAGAG	False	1.0	1189.0	0.0008410428931875																				6.17144e-46	0.537185	1189.0	47.0	1.14123	0.518923	0.509672	3.733980614095395e-42	True	12S42M
AGATGCCTCCGGGGTAGAGTGGGTCCT	CGATCTCTCCAAGAGGTACACCGGCTA	(zostera_marina_Chr04_28025828)	4.0	886.0	0.0045146726862302																				4.57943e-21	0.37025	886.0	41.0	2.21627	0.55079	0.55079	1.3497973473672961e-17	True	54M
AGATGCCTTCAGCGGTTATCCTGTCCG	TTCATAGCTACCCTGCACTACCGCTGG	(RF_all_FWFV01000023.1/2643-5488_2663) (mge_aclame_genes_all_0_gene:plasmid:134944_2655)	15.0	451.0	0.0332594235033259																				3.18115e-06	0.443885	451.0	23.0	3.11831	1.30155	1.28825	0.0039656099475832
AGATGCGACTGTAGAAATTACTAACAC	TGTGTTGGTTGAAATATCACTTGGAGG	(zostera_marina_Chr05_4421788)	1.0	1186.0	0.0008431703204047																				8.40027e-51	0.453145	1186.0	40.0	1.1582	0.390388	0.376054	5.648298601545632e-47	True	54M
AGATGCGAGTGACCGACGGAGCTGGTG	TGTCGGAGAGGGATGAGAGTTCATCGA	(zostera_marina_Chr01_30934320)	2.0	2308.0	0.0008665511265164																				1.10778e-80	0.48811	2308.0	47.0	1.16344	0.342721	0.341421	1.22325419976431e-76	True	54M
AGATGCGATGAGAGGATGGTGGATACC	GGAGACTAATAACGTCGCGAAGAACGG	(zostera_marina_Chr06_6015198)	34.0	75386.0	0.0004510121242671																				1.14022e-237	0.134805	75386.0	48.0	0.820375	0.148754	0.134561	4.439727094061282e-233	True	53M1S
AGATGCGGCCGTGCTTGATCTCGACGT	ACCGAAGGCGGTCGAACCGCTCTTGGT	False	7.0	541.0	0.0129390018484288	-	Chloroa_b-bind	PF00504.24	0.057	17.9	0.1	0.057	17.9	0.1	1.0	1.0	0.0	0.0	1.0	1.0	1.0	0.0	-	-3.0	2.67194e-22	0.669354	541.0	16.0	3.57978	1.62847	1.61368	8.268433601429617e-19
AGATGCGTTCAAGCCTTGTTTGCATAC	ACACCATGTTGCCTATGTGCAGCCGAA	False	3.0	4690.0	0.000639658848614																				4.42289e-07	0.1127	4690.0	48.0	1.16585	2.67783	2.3774	0.0005889383540387	True	10S44M
AGATGCTAACCATTGAAGTCTCGCATT	GAGGAGAATCGATTGTTTCTGGCAAGT	(zostera_marina_Chr03_2126415)	2.0	2765.0	0.0007233273056057																				2.42118e-36	0.301355	2765.0	48.0	1.1822	0.400723	0.385895	1.1643074781943171e-32	True	45M9S
AGATGCTACGAATATTCCCCACCAAAG	AAGAATCTCGCCAAAATAATTTGGAAG	False	3.0	3297.0	0.0009099181073703	-	DUF1295	PF06966.15	0.00022	24.8	1.1	0.00022	24.8	1.1	1.0	1.0	0.0	0.0	1.0	1.0	1.0	1.0	-	-1.0	8.98686e-07	0.134439	3297.0	48.0	1.19919	3.6697	3.12132	0.0011693516201451	True	33M161N19M2S
AGATGCTCCCATACGTTTCTCTTTCGA	CACTGCAGATGCCACAGCTGATCTGAG	(zostera_marina_Chr02_38120814)	2.0	2713.0	0.0007371913011426																				1.39483e-22	0.161242	2713.0	37.0	1.00305	0.457059	0.441578	4.36424906265358e-19	True	1S53M
AGATGCTCGACATCGGATAACACCATC	TACCCGTTTCAGTATCCTGGTGTTGTC	(zostera_marina_Chr02_5568386)	2.0	651.0	0.0030721966205837																				9.18445e-19	0.394106	651.0	39.0	1.53383	0.37788	0.357911	2.4513950737303048e-15	True	2S52M
AGATGCTCTCCGGACGAGTTTGAGTGT	TCTCTTACTAAGCTTCTTCCCAGATAA	(zostera_marina_Chr05_29841042)	2.0	2667.0	0.0007499062617172																				4.3454e-84	0.431251	2667.0	48.0	1.26414	0.497563	0.488189	5.0345700636296205e-80	True	49M5S
AGATGCTCTGAGCGTGGACCAAGCTGG	AGTTACCAAGATAGTCCAAACAACCGT	(zostera_marina_Chr04_23551321)	1.0	326.0	0.0030674846625766																				3.95197e-06	0.33762	326.0	24.0	1.41261	0.650307	0.619632	0.0048908184188723	True	1S53M
AGATGCTGATTCGATTTGGTGTTAGGA	GTTTCCACAATATAATCCTGTAGCTGT	(zostera_marina_Chr01_6247299)	1.0	504.0	0.0019841269841269																				1.8158e-17	0.524725	504.0	40.0	1.02918	0.277778	0.277778	4.5654774830565765e-14	True	54M
AGATGCTGCAACATATCTCTTGCTTGA	AGTCTTCCAAATTCAACATCTGCATAT	(zostera_marina_Chr01_9358172)	20.0	22781.0	0.000877924586278																				0.0	0.288511	22781.0	48.0	1.81662	0.528423	0.519644	0.0	True	5S49M
AGATGCTGCTGCACCATAAGTTCCTGC	AATATCGTGTTGTAGATGCAAGGAATT	(zostera_marina_Chr03_32548425)	4.0	5991.0	0.00066766816892																				6.90889e-92	0.309581	5991.0	48.0	1.12077	0.281756	0.277249	8.846801660693168e-88	True	54M
AGATGCTTCAAACAATACTAAAAATAG	TTTGGATTTGTGTTTTGGAAAACATCA	(zostera_marina_Chr04_28430634)	1.0	222.0	0.0045045045045045																				5.19346e-07	0.523372	222.0	23.0	1.13936	0.477477	0.418919	0.0006878198874242	True	54M
AGATGCTTCATCCATAGTCAAATTGAG	ATGATTCAGATCAATAAACAACATGAA	(zostera_marina_Chr05_340631)	1.0	910.0	0.001098901098901																				3.37557e-39	0.508537	910.0	44.0	1.18826	0.413187	0.412088	1.7441019840067067e-35	True	54M
AGATGCTTCTGTATGGATCTTCCTCCC	TTCTTCTTCAGATAAGAGATTGAATTC	(zostera_marina_Chr01_12552265)	2.0	2185.0	0.0009153318077803																				6.84035e-81	0.484356	2185.0	48.0	1.30451	0.574371	0.535927	7.574123113942181e-77	True	27M2D27M
AGATGCTTTCAGCGCTTATCCCTTCCG	CACATAGCTACCCAGCGGCGCCCCTGG	(RF_all_CP002293.1/93169-96098_2733)	1.0	110.0	0.009090909090909																				1.80903e-06	0.786378	110.0	7.0	2.48976	1.60909	1.60909	0.0022991738567671
AGATGCTTTCAGCGGTTATCCCGTCCG	AACGTAGCTACCGGGCAATGCGTCTGG	(RF_all_JOKH01000001.1/685863-682899_2765)	36.0	2460.0	0.0146341463414634																				1.1990799999999999e-20	0.332408	2460.0	40.0	2.64625	3.33415	3.32439	3.473796851549131e-17
AGATGCTTTCAGCGGTTATCCCTTCCG	TACGTAGCCAACCAGCGATGCTCCTGG	(RF_all_CP012342.1/793115-790033_2901)	21.0	908.0	0.0231277533039647																				2.49534e-11	0.509542	908.0	26.0	3.7571	5.45485	5.42511	4.4776481807258214e-08
AGATGCTTTCAGCGGTTATCCTGTCCG	AACATAGCTACCCGGCAATGCGATTGG	(RF_all_AE017282.2/790187-793081_2694) (mge_aclame_genes_all_0_gene:plasmid:131374_2736)	6.0	1954.0	0.0030706243602865																				2.82438e-22	0.368516	1954.0	28.0	1.99531	1.00665	0.975947	8.731393265176852e-19
AGATGCTTTCAGCGGTTATCCTTTCCA	CACGTAGCTACCCAGCGTTTACAATTG	(RF_all_CP000100.1/2658297-2655420_2683)	2.0	787.0	0.0025412960609911																				3.40435e-08	0.300856	787.0	14.0	0.767638	0.185515	0.133418	4.928350839623338e-05
AGATGCTTTGGAAAGGCAGATAATTAC	TGGTTTCATTCCCAACAAACAGCAGTG	(zostera_marina_Chr01_32606010)	1.0	206.0	0.0048543689320388																				3.203130000000001e-18	0.769696	206.0	19.0	1.21582	0.57767	0.480583	8.348189192104248e-15	True	54M
AGATGCTTTGTGTTGATCAAAGATGCT	TTGAGTTGGAGCTCTTGTTGAAGTATT	(zostera_marina_Chr03_31619008)	2.0	3858.0	0.0005184033177812																				2.05032e-52	0.332189	3858.0	48.0	1.11484	0.321151	0.315967	1.4239563072246807e-48	True	54M
AGATGCTTTTAACCATTCAAATTGTAA	GTTTTGTTCCTTCCAGCATTTACCACT	(zostera_marina_Chr06_3423341)	1.0	228.0	0.0043859649122807																				1.4601600000000002e-18	0.708195	228.0	26.0	1.17873	0.513158	0.513158	3.863553351605239e-15	True	54M
AGATGGAAAATCATCATCTCAAGAAGA	GCAGTACTCGCCGGAAGCCAATTCTTT	(zostera_marina_Chr01_24896696)	4.0	5942.0	0.000673174015483																				1.99269e-10	0.110119	5942.0	48.0	1.04511	0.420229	0.410468	3.372396110206756e-07	True	52M2S
AGATGGAAAGATGGCATCGCAACTGGC	GATGCGTGTTAATAAGATCGGAAGAGC	False	1.0	986.0	0.0010141987829614																				2.95853e-17	0.369715	986.0	45.0	0.90834	0.232252	0.212982	7.36278723458706e-14	True	41M13S
AGATGGAAAGTTTCCGGGTTTCTCCTC	TGGTTGGCCTGTCAGCGATTGATAGCA	(zostera_marina_Chr01_39156082)	1.0	870.0	0.0011494252873563																				1.47324e-26	0.427857	870.0	39.0	1.17525	0.336782	0.334483	5.322972704198541e-23	True	54M
AGATGGAACATGTGATTGCATAGAGGA	AGACTTCTCACCGATTCACCAACTTGG	(zostera_marina_Chr03_34566122)	8.0	11414.0	0.0007008936393902																				1.056e-145	0.25763	11414.0	48.0	1.01528	0.211845	0.202733	2.318930031115976e-141	True	54M
AGATGGAAGCCATTGTCGACGACAGAA	GAAAGAAGGAAGGAGGATGTTAGGAGA	(zostera_marina_Chr02_5523778)	17.0	35595.0	0.0004775951678606																				2.77884e-17	0.102602	35595.0	48.0	0.526962	0.133586	0.0901812	6.924851183842138e-14	True	54M
AGATGGAAGGAAATTTTTAGAAGGAGA	TTTAACGGGACCCCGCCCCATCAATCT	(zostera_marina_Chr03_2820261)	1.0	240.0	0.0041666666666666																				8.27126e-06	0.43354	240.0	24.0	1.46647	0.470833	0.416667	0.0099780217518379	True	24M2D30M
AGATGGAAGGACACTGATGGATTGTTC	TTCAAAACAATCTAACAACTCCAGCTT	(zostera_marina_Chr06_23878321)	1.0	785.0	0.0012738853503184																				1.24963e-09	0.308188	785.0	45.0	0.863017	0.205096	0.2	2.004372874114624e-06	True	54M
AGATGGAAGGGTAAGTTTTTCTTCTGT	TTCCAGATACAACATTGATACCGAGTC	(zostera_marina_Chr05_1236878)	1.0	541.0	0.0018484288354898																				1.63576e-07	0.281105	541.0	40.0	1.00984	0.251386	0.23475	0.0002251759582313	True	54M
AGATGGAATTTACCACCCACTTTGAGC	TGCAATCCCAAACAACTCGACTCGTAG	(RF_all_CM000615.1/42656-39384_248)	3.0	1899.0	0.0015797788309636																				4.21916e-68	0.575588	1899.0	25.0	1.72513	1.24434	1.13165	3.860472933166225e-64
AGATGGACAACTGTGCTGGCAACCTCA	GAGAACTTGATAGCACATGTGTGTATA	(zostera_marina_Chr06_27617103)	1.0	1257.0	0.0007955449482895																				1.2779e-08	0.305057	1257.0	47.0	1.10262	0.315036	0.312649	1.9094265310773294e-05	True	54M
AGATGGACCAAAAGGTATTTGATTCCT	TTGCTTGGGCATAAAGTTAACCAGCAT	(zostera_marina_Chr06_28216843)	3.0	3383.0	0.0008867868755542																				3.80304e-143	0.442375	3383.0	48.0	1.55864	0.605675	0.577889	8.16789601844193e-139	True	54M
AGATGGACCAATGGCTCCAGTTGTTCT	TCCATTATGGTGTGTTTTGGAAGTGCT	False	2.0	2257.0	0.000886132033673																				2.87511e-09	0.144925	2257.0	48.0	0.838855	0.416925	0.36996	4.500216038234277e-06	True	36M82N18M
AGATGGAGAAAAGGCCGTCCCTGGACT	TGTCAATGATGATGAATGGATGAAAGA	(zostera_marina_Chr05_29732223)	1.0	349.0	0.0028653295128939																				1.47156e-07	0.337221	349.0	27.0	1.29626	0.25788	0.25788	0.0002032799735334	True	8S46M
AGATGGAGAAGGACTTGAACGCTCCGG	CCAGGTTAAACCCTACAGCCGTCACCA	(zostera_marina_Chr01_41718473)	2.0	3112.0	0.0006426735218508																				1.37811e-121	0.545011	3112.0	48.0	1.25215	0.420308	0.412596	2.446312390540401e-117	True	54M
AGATGGAGAATTCGAAGACGATTCAGA	TATCTGAGTCCAACAAAGGTAGTGATT	(zostera_marina_Chr01_6679839)	1.0	906.0	0.0011037527593818																				1.58412e-28	0.391881	906.0	46.0	1.19591	0.378587	0.373068	6.099731752597567e-25	True	54M
AGATGGAGAGGATTTTGTCAAGATACA	AAGATGAATGGTGTGTAATGAAAATTG	False	2.0	2822.0	0.0007087172218284																				9.61128e-37	0.33545	2822.0	45.0	1.28828	0.872077	0.866761	4.669444596718386e-33	True	24M57N30M
AGATGGAGATGAAGACGAAGACAGAGA	GAGAGAGATTTTACAAGGATCTAGTGG	(zostera_marina_Chr05_6651484)	1.0	355.0	0.0028169014084507																				8.11691e-09	0.388199	355.0	27.0	1.39818	6.3493	2.71831	1.230160670197733e-05	True	31M4I19M
AGATGGAGCTGACAGAATTGACACCAT	CGTCGTCGACTGTTGCAGAAGATGCAG	(zostera_marina_Chr01_4549992)	1.0	670.0	0.0014925373134328																				1.57575e-06	0.233585	670.0	43.0	0.904216	0.255224	0.18806	0.0020125096887956	True	54M
AGATGGAGGGCGCCTTGATGTCGTACC	ACTCCTTGAGGGTGAAGGGGTCCACCG	False	3.0	253.0	0.0118577075098814	-	Ribosomal_S3Ae	PF01015.21	0.0098	19.4	0.1	0.0098	19.4	0.1	1.0	1.0	0.0	0.0	1.0	1.0	1.0	1.0	-	-3.0	3.13277e-10	0.573927	253.0	8.0	1.99687	0.948617	0.948617	5.232730610746172e-07
AGATGGAGTCACGAGATGGAACTTCTT	CTTCCCGTCACTGTGGATCCTGCCGAT	(zostera_marina_Chr03_2370548)	1.0	630.0	0.0015873015873015																				2.14194e-09	0.329033	630.0	43.0	1.03504	0.246032	0.219048	3.3816459738694723e-06	True	54M
AGATGGAGTTGCGCGGTCGACGATCGC	CCGGAGGTATGGTACGGAGTTGAGCGG	(zostera_marina_Chr04_29739888)	1.0	314.0	0.0031847133757961																				1.0926e-13	0.586397	314.0	19.0	1.62258	3.22293	2.90446	2.2598365296187888e-10	True	54M
AGATGGATCAGCATTTACCTTTTGGGT	TTAGTTCTTTCGGTTGAACTGTCCTGG	(zostera_marina_Chr01_1823565)	1.0	287.0	0.0034843205574912																				8.65483e-12	0.562058	287.0	31.0	1.16735	0.463415	0.463415	1.5985800635604455e-08	True	54M
AGATGGATCCCATGATGGTCAAGAAGA	AGGCTCCCAACAATCCAGTGTTGAAGA	False	4.0	264.0	0.0151515151515151																				2.99637e-11	0.644696	264.0	10.0	2.17432	1.61364	1.61364	5.3492152223947374e-08
AGATGGATCGAACGGCTTGAATAAAAA	GTTCGGCTAGTTCAGTTTGGAGTTGGA	(zostera_marina_Chr01_41329139)	2.0	2026.0	0.0009871668311944																				5.60274e-06	0.162319	2026.0	48.0	1.30223	0.484699	0.402764	0.0068501195819085	True	54M
AGATGGATCTACAAAATGTTCCGGCCA	GCGAAAACTACCCACCATTTCTACAAA	(zostera_marina_Chr03_26225548)	1.0	1348.0	0.0007418397626112																				1.08871e-32	0.456706	1348.0	45.0	1.20921	0.424332	0.422107	4.74460256838991e-29	True	54M
AGATGGATCTATATGAACACCAAATAG	GGTATGGTTTTGTAAGTCAACATTACA	(zostera_marina_Chr03_34879476)	1.0	477.0	0.0020964360587002																				3.39688e-06	0.330981	477.0	38.0	0.848786	0.190776	0.190776	0.0042251664816499	True	54M
AGATGGATGCACGACCTGACCAGCTGC	ACTAAGTGCATTCATTGCATCGTGAAG	False	1.0	411.0	0.0024330900243309																				3.87694e-14	0.45762	411.0	35.0	1.18038	0.474453	0.469586	8.22620759616226e-11	True	39M113N15M
AGATGGATGGACGGAAGCGGAAGGACC	GGCGGAGGAAATAAAATCAATGGCTGT	(zostera_marina_Chr05_8009676)	1.0	398.0	0.0025125628140703																				2.49125e-21	0.538349	398.0	31.0	1.15608	0.479899	0.479899	7.417915919877211e-18	True	54M
AGATGGATTGCAGCATACGCACGGGGA	TTTACTGCCTTCCTAGGTAGTAATTAA	False	2.0	652.0	0.0030674846625766																				9.84006e-82	0.93876	652.0	11.0	1.80385	0.76227	0.716258	1.1020081916502164e-77
AGATGGATTGCGACATGAAGTGAGATC	CCAGGCATATCGTGCATATTGTAATAA	(zostera_marina_Chr01_8733519)	2.0	963.0	0.0020768431983385																				1.3387699999999995e-20	0.341824	963.0	46.0	1.18198	0.386293	0.379024	3.871146370633728e-17	True	2S52M
AGATGGATTTTGCGAAAAGAAGAGTGG	AAGAATAAGAATAAGAAGAAGAAGAAG	(zostera_marina_Chr02_39782890)	3.0	856.0	0.0035046728971962																				1.2912200000000001e-23	0.459797	856.0	42.0	1.78487	2.69393	2.69276	4.202040020839563e-20	True	7S47M
AGATGGCAAGTGTTCCTGTAGAGAGCA	TTGGTGATAAGAGACATAATACACATC	(zostera_marina_Chr01_24106810)	1.0	209.0	0.0047846889952153																				2.51396e-07	0.567173	209.0	27.0	1.26057	0.473684	0.473684	0.0003412375599981	True	54M
AGATGGCACACAAATCTCCTGCTGCAA	TTACCTGTTACGATGTTGCGTGTGATC	False	2.0	1488.0	0.0013440860215053																				1.02568e-46	0.446341	1488.0	48.0	1.42546	0.732527	0.6875	6.316888585768388e-43	True	23M126N31M
AGATGGCATCGCAACTGGCGATGCGTG	TTAATACGCGAGCGGCGCGAGAAGCAG	(zostera_marina_Chr01_41422734)	1.0	1053.0	0.0009496676163342																				5.76178e-12	0.291382	1053.0	45.0	0.953995	0.259259	0.234568	1.07591768853455e-08	True	54M
AGATGGCATTGGGCTCCTGGGCGAGCT	TCACGGCCTTTCCGGCGAGGGAAAGGG	(zostera_marina_Chr04_27995484)	12.0	22070.0	0.0005437245129134																				5.6975e-31	0.126716	22070.0	47.0	1.05036	0.467512	0.456955	2.3631538058235257e-27	True	54M
AGATGGCCGGATTTTCGGGCAGCATGT	ATTCCTTTCCCATATGGAAATCAGAGA	(zostera_marina_Chr04_27946651)	2.0	2972.0	0.0006729475100942																				1.26255e-11	0.145373	2972.0	48.0	0.750343	0.155114	0.13459	2.3079481604143555e-08	True	54M
AGATGGCCTGGCTTTCGTATTCAAGTG	ACCCTTTCCAAGAAGGCCACGGTACTT	(zostera_marina_Chr05_363945)	7.0	4046.0	0.0017301038062283																				1.28456e-15	0.185841	4046.0	48.0	1.02308	0.192289	0.172269	2.9491826687194338e-12	True	54M
AGATGGCGATAAGAGAGATGATGAAGA	CAACCCAGGGAATAAGAGGGGTCGTTG	(zostera_marina_Chr03_22854124)	2.0	1413.0	0.0014154281670205																				5.4822e-13	0.274951	1413.0	47.0	1.02234	0.285916	0.263977	1.089199545907874e-09	True	54M
AGATGGCGGAGGATGGTCCTCCGGCAT	CGATTATCGCTTCCAAGTTTCCATTGA	(zostera_marina_Chr05_6203581)	3.0	2988.0	0.001004016064257																				1.62097e-31	0.283203	2988.0	46.0	0.894629	0.228246	0.204819	6.829316673453446e-28	True	54M
AGATGGCGGGAAAAGGGCCGAAGTAGG	CGGTGAATATGGGGCCGAGCTTGGTCC	(zostera_marina_Chr04_33584322)	13.0	17782.0	0.0007310763693622																				1.16997e-68	0.147392	17782.0	48.0	0.694292	0.116916	0.110224	1.0800560833830198e-64	True	54M
AGATGGCGGTCCTGGTAGTTCGATATG	GTTCTCAGCCTCCCAATTTTGTTCAGC	(zostera_marina_Chr02_34446179)	2.0	1287.0	0.0015540015540015																				2.22229e-07	0.188581	1287.0	47.0	1.01107	0.376068	0.307692	0.0003028841892333	True	54M
AGATGGCTGGAGCAATGCTTCCAAAAG	CAGTTGGTGCTTCCACAGCACTCACAC	False	7.0	7900.0	0.000886075949367	-	Urotensin_II	PF02083.18	0.18	15.4	2.6	0.18	15.4	2.6	1.8	2.0	1.0	0.0	2.0	2.0	1.0	0.0	-	-2.0	1.29208e-116	0.250842	7900.0	48.0	1.38413	0.517848	0.497468	2.181249885585778e-112	True	16S38M
AGATGGCTTTAGTTCTTCTAAAGCTTT	GCTCACATCCGACCACGACTGCGGTTT	(zostera_marina_Chr05_7291362)	1.0	300.0	0.0033333333333333																				6.79338e-13	0.49591	300.0	31.0	1.14545	0.43	0.43	1.342001494003738e-09	True	54M
AGATGGGAAATGTACCGCAACCATGGA	ATACCAATCAGGGAATCCCGAACATGT	(zostera_marina_Chr03_2352463)	1.0	197.0	0.0050761421319796																				1.88793e-10	0.646448	197.0	15.0	1.32799	0.497462	0.461929	3.200030803354838e-07	True	54M
AGATGGGAAGAACAGAAAGCTGTTATT	CGATCGATCCATCGATCGATTGATTGA	(zostera_marina_Chr03_32774516)	1.0	614.0	0.001628664495114																				2.26208e-15	0.356133	614.0	40.0	1.43391	0.423453	0.423453	5.12786015643029e-12	True	54M
AGATGGGAGGGAAATCAACGGAATTCC	ATATTGCATCAAGGTACTCAAATGTTG	(zostera_marina_Chr04_10585720)	1.0	1770.0	0.0005649717514124																				3.29934e-69	0.392377	1770.0	46.0	1.2327	0.499435	0.475141	3.071952598672703e-65	True	48M6S
AGATGGGATCTTGCTGAACTGGAATGC	CGGTGCTGGCTTTGTGATCAAGATGAG	(zostera_marina_Chr05_26405261)	1.0	189.0	0.0052910052910052																				3.71693e-11	0.877907	189.0	13.0	1.30448	0.407407	0.349206	6.59417120745965e-08	True	54M
AGATGGGCTTTATTTCAAACCTAGTTG	ATTCAATATACAAGCCATTTATGTAAA	(zostera_marina_Chr05_21751505)	3.0	6238.0	0.0004809233728759																				1.4642500000000001e-18	0.138076	6238.0	48.0	0.58797	0.100994	0.0908945	3.874191962985388e-15	True	54M
AGATGGGGGCTGGGTGCTGCTTCCACC	GTAGCCAGGATGAGCATACGCACTTGG	(zostera_marina_Chr04_3431545)	2.0	2167.0	0.0009229349330872																				4.95646e-16	0.197251	2167.0	48.0	1.04006	0.280572	0.263498	1.1622439668427652e-12	True	53M1S
AGATGGGTAGAATGAGATTTGAGTATT	CTTGATAGGGACGTAATTTGAAATCCA	(zostera_marina_Chr04_29546285)	4.0	4390.0	0.0009111617312072																				8.39723e-52	0.294923	4390.0	48.0	1.06008	0.303645	0.268793	5.763455515936878e-48	True	54M
AGATGGGTCACGCCGAATTGCCCACGC	CCAAGCTCCTACCCAAGTTTGTAATAT	(zostera_marina_Chr01_3504867)	1.0	823.0	0.0012150668286755																				6.26108e-07	0.233724	823.0	41.0	1.0076	0.27825	0.2661	0.0008242737550571	True	54M
AGATGGGTTCTTTCTTCTTCTTCTTTG	TTAGTTTGTTTGATTGATTGATATGGA	(zostera_marina_Chr05_6650692)	1.0	662.0	0.0015105740181268																				6.025690000000001e-18	0.473683	662.0	38.0	1.20425	0.454683	0.418429	1.5505232358986918e-14	True	54M
AGATGGGTTGTAGGAGGAGGGAGAAGC	AACATTCAGTGGTGGAGGAGTGACTGG	(zostera_marina_Chr06_22335900)	2.0	1630.0	0.0012269938650306																				5.37557e-28	0.35749	1630.0	38.0	1.1367	0.318405	0.317178	2.0356439171196943e-24	True	54M
AGATGGGTTGTTGTTGTTACTGCTTCT	GCTGCCTCTATGTGATGATGGTGTTTA	(zostera_marina_Chr01_30532663)	1.0	459.0	0.0021786492374727																				1.01604e-19	0.536922	459.0	35.0	1.16102	0.525054	0.522876	2.828714353103875e-16	True	54M
AGATGGTAAGAGGAGCCGTTTTAACCG	GAGAAGGAGATACCGGAGCAGGTTGAG	(zostera_marina_Chr05_5650838)	4.0	5683.0	0.0007038535984515																				5.54183e-111	0.376469	5683.0	48.0	1.18127	0.304769	0.297378	8.820335900228404e-107	True	52M2S
AGATGGTAATAAAGAAGAGAGCGACGC	CGTAGCTGAAGCTCAAGCAGCTTCTTG	(zostera_marina_Chr05_27953713)	1.0	576.0	0.0017361111111111																				8.87539e-14	0.429713	576.0	38.0	0.948329	3.13368	2.3559	1.84517300871648e-10	True	54M
AGATGGTAATGATGAAATCAATAATCA	ATGATTATAATTAGTAATCAATCAATC	(zostera_marina_Chr06_21797937)	2.0	2019.0	0.0009905894006934																				1.14315e-31	0.375197	2019.0	47.0	1.19492	0.372957	0.367509	4.837678095982869e-28	True	54M
AGATGGTAATGGCTAAGATATTCAGAT	TTAAGTGCCGTGATACATAATCATTCT	(zostera_marina_Chr06_5909576)	1.0	602.0	0.0016611295681063																				2.15056e-16	0.538853	602.0	41.0	1.10286	0.415282	0.38206	5.134714207153399e-13	True	54M
AGATGGTAATTTAGTTTAAGGAAGAGG	AATCCATAGCCACAAGCCGGCATGTGT	(zostera_marina_Chr05_3846914)	1.0	83.0	0.0120481927710843																				6.5351e-08	0.794643	83.0	8.0	1.54717	2.63855	2.60241	9.263895567789416e-05	True	54M
AGATGGTAGAGCAGGGATGGCTCCTTT	CTTTGTCGTGGTGATAGAACCGCAGGC	(zostera_marina_Chr02_32881304)	5.0	7916.0	0.0006316321374431																				2.74756e-107	0.363831	7916.0	48.0	1.06046	0.271854	0.246084	4.196116431396381e-103	True	54M
AGATGGTAGCCAAGACGATCCTGAGAT	GAACATCTTGACGGTGAACTTATCTGC	(zostera_marina_Chr05_26571150)	1.0	1036.0	0.0009652509652509																				1.44292e-17	0.283549	1036.0	29.0	0.884976	0.184363	0.178571	3.645493674026179e-14	True	54M
AGATGGTCATTGCATGAGAAATTATGA	CGAGAAGATCGGAAGAGCACCGTCTGA	False	1.0	648.0	0.0015432098765432																				2.76334e-24	0.547059	648.0	36.0	1.24771	0.546296	0.523148	9.215430297341296e-21
AGATGGTCCTGCAAGAAGGAGAACTGT	TGCTGAATCTCCATGTGGTCTCCAGCA	(zostera_marina_Chr03_3212949)	2.0	1639.0	0.0012202562538133																				2.41133e-25	0.369659	1639.0	48.0	1.1348	0.319097	0.316656	8.3533746288257935e-22	True	54M
AGATGGTCGATGGATTTTTGTTGTTGT	TGTTGTTGTTGTTCTTGTTATTGATGT	(zostera_marina_Chr05_27968281)	1.0	271.0	0.003690036900369																				2.82902e-13	0.701381	271.0	31.0	1.43774	3.19188	3.15867	5.716285250256004e-10	True	54M
AGATGGTCGTCTCCAGTTGATTTTGAC	ATAACTCTAACTTTAACAAAAGGTTTC	(zostera_marina_Chr06_27162697)	1.0	1241.0	0.0008058017727639																				2.59201e-14	0.327688	1241.0	47.0	1.04084	0.260274	0.254633	5.5543681614405217e-11	True	54M
AGATGGTCGTCTCCTCCAATATGAAGG	AAACGCGAACTCTTGTGAGGGGCAGGT	False	1.0	197.0	0.0050761421319796																				2.16653e-08	1.0	197.0	4.0	0.901229	0.192893	0.192893	3.18213395781476e-05
AGATGGTCGTCTTCTTCGTTTTCCTCC	ACATCGCTGACGACGCCCTCTTCGGTC	(zostera_marina_Chr05_296725)	50.0	15957.0	0.0031334210691232																				8.47767e-171	0.300715	15957.0	48.0	1.89167	0.454973	0.438867	2.2308603690722752e-166	True	54M
AGATGGTCGTGTATTATCAATTGACTC	TAAATTATTGATGATGTTACCATGATC	(zostera_marina_Chr03_38593086)	1.0	261.0	0.003831417624521																				3.91278e-08	0.490323	261.0	27.0	1.36234	0.375479	0.375479	5.637970275233456e-05	True	54M
AGATGGTGAACGACATGAGTTTCAATG	TAGTGGTGGACATAGTTTATGATTCCA	(zostera_marina_Chr01_39107896)	1.0	1184.0	0.0008445945945945																				7.49045e-17	0.35579	1184.0	40.0	1.0196	0.321791	0.304899	1.8287971231180817e-13	True	54M
AGATGGTGAAGATCGCCACGATCTTCA	GTTTCCGAGCAGTCTAGCTATCTTTCC	(zostera_marina_Chr04_33231131)	3.0	3982.0	0.0007533902561526																				8.970809999999999e-71	0.340053	3982.0	47.0	1.25039	0.888749	0.866399	8.553708572167421e-67	True	54M
AGATGGTGTCTGACATCAACCCCAAGA	TGTGCTAGAAATACTAGACCTATGTGG	False	3.0	605.0	0.0049586776859504																				5.7246600000000006e-67	0.911609	605.0	17.0	2.23321	1.39339	1.3719	5.14542919082441e-63
AGATGGTGTCTGATTCACAGATGCAAC	AACCTGAGAAGTCTCACCGGAAACCCC	(zostera_marina_Chr04_27451778)	1.0	315.0	0.0031746031746031																				2.29671e-07	0.390669	315.0	34.0	1.06754	0.298413	0.292063	0.0003126611287395	True	54M
AGATGGTGTGACAGAAATCGGTGCGGT	TGTTCCATACATCTAACACCGGTGAAT	(zostera_marina_Chr01_3711551)	2.0	541.0	0.0036968576709796																				3.64089e-06	0.302037	541.0	34.0	1.00139	0.205176	0.197782	0.0045182733232468	True	54M
AGATGGTTAGATTTGTCAAAATAACCA	AAATGAATCGACAATCGTTTACCAAGC	(zostera_marina_Chr05_4876437)	1.0	1579.0	0.0006333122229259																				2.07064e-10	0.21001	1579.0	48.0	0.860895	0.19886	0.194427	3.5006219220854804e-07	True	54M
AGATGGTTGACTCCAACGCTCAATTCA	AACCCATCGGCAGTGAACGCCGGCGTC	(zostera_marina_Chr05_25423412)	6.0	4071.0	0.0014738393515106																				4.64516e-191	0.58051	4071.0	48.0	1.33674	0.407025	0.373864	1.3963170543670493e-186	True	54M
AGATGGTTGATGTAGATGTTGCTGTTG	CTGCTGTTACTGCTGTTGCTGCTGTTT	False	1.0	547.0	0.0018281535648994																				4.34812e-10	0.353852	547.0	41.0	1.34748	2.11517	2.07861	7.192849234366635e-07	True	15S39M
AGATGGTTGCTGTGCTTTAAAAACAAC	AGGCTCTATTGAATCAATAGGACCTTC	(zostera_marina_Chr03_6095868)	19.0	25526.0	0.000744339105226																				0.0	0.311522	25526.0	48.0	1.42219	0.524916	0.512066	0.0	True	54M
AGATGGTTGTGCAGGTAGTTGGAGAGC	AATAACATTGGAAGGAATGGCTTTCCC	(zostera_marina_Chr05_5197335)	3.0	4198.0	0.0007146260123868																				3.08179e-27	0.256827	4198.0	48.0	1.01001	0.245831	0.231062	1.1386517635846046e-23	True	54M
AGATGGTTTCCTCAGTGACAGTTTGTG	ATTTACGAGCAATAGAGTTGTCTTCAG	False	2.0	1636.0	0.0012224938875305																				3.73557e-07	0.13974	1636.0	47.0	0.60965	0.133863	0.113081	0.0005003139574197	True	10M165N44M
AGATGGTTTCTCTGATCGTGGCGCCTC	TCGACAGTACTGCTCATTCAGACCACT	(zostera_marina_Chr03_35839186)	1.0	459.0	0.0021786492374727																				2.06678e-06	0.321182	459.0	40.0	1.08391	0.313725	0.313725	0.0026147381352134	True	54M
AGATGGTTTGATATAATCTTTAGATTT	TGATTCCTTCCGTGGATGTCGTAATTC	(zostera_marina_Chr04_24816199)	2.0	1930.0	0.0010362694300518																				5.37508e-45	0.355632	1930.0	48.0	1.25155	0.523834	0.501554	3.18746428971138e-41	True	54M
AGATGGTTTTATATATTTTCCCAATGT	TTTCTGTCTTCCTCTACTTTTCATGCG	(zostera_marina_Chr05_9045252)	1.0	640.0	0.0015625																				8.89439e-15	0.454172	640.0	34.0	1.19021	0.392188	0.382812	1.9542664269395488e-11	True	54M
AGATGGTTTTGTGTTTGATTTCTTATA	ATGATTTAACTTGTCTGGACAGGAGGA	(zostera_marina_Chr04_26508492)	2.0	1236.0	0.0016181229773462																				1.58095e-28	0.43816	1236.0	47.0	1.2525	0.489482	0.45712	6.0878251481596055e-25	True	18M1D36M
AGATGGTTTTTGCGACTGATGTTGCTG	CATCCTGGACAGAAGTGATCAAGCTGC	(zostera_marina_Chr03_3279263)	20.0	28965.0	0.0006904885206283																				3.01055e-33	0.145883	28965.0	48.0	0.493099	0.0677369	0.0586225	1.333043519771308e-29	True	54M
AGATGTAAAGCCACTGAGTGCAGATCT	AAAGAATTCTGAGGACGAGGAGGAGTT	(zostera_marina_Chr06_17078607)	9.0	14397.0	0.0006251302354657																				0.0	0.490834	14397.0	38.0	1.74015	3.12009	3.10481	0.0	True	1S53M
AGATGTAAGCTGCAGATGCTCGCATCC	CAACACCAGCGATCAAGCATCCCTCAA	(zostera_marina_Chr05_25862279)	5.0	4458.0	0.0011215791834903																				4.78863e-179	0.481251	4458.0	48.0	1.42972	0.523553	0.513908	1.335101874218161e-174	True	54M
AGATGTACACGGGTCGTATAGAAGTCC	AATTAACGCCTCTTGAGCTGAGCAAAA	(zostera_marina_Chr01_10091406)	12.0	11157.0	0.0010755579456843																				0.0	0.522737	11157.0	48.0	1.42339	0.551851	0.541185	0.0	True	1S53M
AGATGTACATTGTGGTCAGCACAAAGA	GCTTTGCCCAACTTGACGTAATCAGGC	(zostera_marina_Chr06_2421360)	2.0	1769.0	0.0011305822498586																				1.19869e-99	0.540452	1769.0	47.0	1.22799	0.422272	0.413228	1.680476108726276e-95	True	54M
AGATGTACTTTGTTGCTGCTGATGGTG	ATGGTGATGAAGAAGATGAATCATCAT	False	1.0	295.0	0.0033898305084745	-	Bac_small_YrzI	PF09501.13	0.47	14.5	1.6	0.47	14.5	1.6	1.0	1.0	0.0	0.0	1.0	1.0	1.0	0.0	-	-2.0	1.39519e-19	0.702792	295.0	21.0	1.28603	5.01356	4.53559	3.859785485778128e-16	True	47M7S
AGATGTAGAAATTGTTACTGAACAAGA	ACGTCATGAATCAGAACCTGGCAACCC	False	1.0	132.0	0.0075757575757575																				1.14607e-08	0.77381	132.0	14.0	1.43591	0.560606	0.560606	1.7181374782132524e-05	True	36M125N18M
AGATGTAGAACTGTGGAGCCAGCCGTC	AGAGGGGAGTGAGAAGAACCGATTGTC	(zostera_marina_Chr03_30185439)	1.0	700.0	0.0014285714285714																				1.05836e-16	0.385614	700.0	46.0	1.25258	0.45	0.421429	2.565766719897195e-13	True	9M1D45M
AGATGTAGATAAATATGATAAAAGCGA	CGATAACAAAGACCAAGAGAACCACCG	(zostera_marina_Chr06_19101273)	1.0	1246.0	0.0008025682182985																				5.44834e-40	0.519115	1246.0	45.0	1.17034	0.423756	0.41252	2.871777974578612e-36	True	54M
AGATGTAGCATGTGCCAGAGACCAGAT	ACCATCACCAACACATCCGGTCGACGA	(zostera_marina_Chr05_24827680)	1.0	901.0	0.0011098779134295																				1.22428e-18	0.342982	901.0	47.0	1.29676	0.487236	0.487236	3.2499499493059368e-15	True	54M
AGATGTAGCGCGGATTTGGATGTCTAT	GCTCCATCGTGCCTATTCATATGCTCC	(zostera_marina_Chr03_28077822)	1.0	868.0	0.0011520737327188																				9.20984e-28	0.427627	868.0	47.0	1.28822	0.519585	0.513825	3.461461689955738e-24	True	39M2D15M
AGATGTAGGGAAATGAAAATACAATTA	GAAAAGCATGATGCAAGACATAAAATG	(zostera_marina_Chr03_34264760)	1.0	1154.0	0.0008665511265164																				5.39584e-26	0.277247	1154.0	28.0	0.748831	0.152513	0.137782	1.9127895871039776e-22	True	54M
AGATGTATTGATCATGGCGCACTGCGT	GTTGTGATTATGGTTGTTACAACTTAC	(zostera_marina_Chr01_27399126)	2.0	2772.0	0.0007215007215007																				5.94161e-98	0.47808	2772.0	48.0	1.25689	0.554834	0.539683	8.165814728615908e-94	True	12M1D42M
AGATGTCAAAAACCCTTCTCCCAAAGC	TTTTCCATGAGAGATCATTTTCAAACT	(zostera_marina_Chr03_22516147)	1.0	564.0	0.00177304964539																				1.08958e-12	0.438089	564.0	35.0	1.27886	1.40071	1.37057	2.1259401309612763e-09	True	54M
AGATGTCACTACCACTGCTAGCAAAGC	TGCTATGGAAGTCGCAGGAGTCCTGGG	(zostera_marina_Chr03_35634141)	1.0	436.0	0.0022935779816513																				8.37045e-19	0.54103	436.0	38.0	1.16127	0.536697	0.474771	2.238072653236824e-15	True	54M
AGATGTCATCGGATAATTCACCATGGA	AGGTCTACCCCCGACGTATTTCGCTGT	(zostera_marina_Chr03_36732050)	1.0	151.0	0.0066225165562913																				4.7405e-07	0.548415	151.0	18.0	1.18598	0.331126	0.331126	0.0006297896388491	True	54M
AGATGTCCCTTTCAACCATTCATCCAT	GTCAGCTCCACTTGTTGCAGTGACTAA	False	3.0	4320.0	0.0006944444444444																				1.19756e-108	0.365831	4320.0	48.0	1.26056	0.553935	0.531481	1.857137752087908e-104	True	45M80N9M
AGATGTCCTATTCTGGTTAATTCCAGT	TGATGAAACACAAGGTGGGTCTGCAAC	False	1.0	1157.0	0.0008643042350907																				5.35475e-40	0.492963	1157.0	47.0	1.13905	0.366465	0.357822	2.8228277812145827e-36	True	54M
AGATGTCCTTTGATGCAAAATCCTATC	AATCGCACCAAATACATGATAAACACG	False	2.0	1589.0	0.001258653241032	-	Enterotoxin_HS1	PF08090.14	5.1	11.1	2.7	4.4	11.3	2.7	1.2	1.0	0.0	0.0	1.0	1.0	1.0	0.0	-	-3.0	2.60356e-09	0.197809	1589.0	47.0	1.20232	0.413468	0.385148	4.08654183576622e-06	True	36M18S
AGATGTCGACGATGACGATGATTTCCT	TTCTTCCTCATCTTCTTCCTCTTCCGA	(zostera_marina_Chr02_2149116)	2.0	713.0	0.002805049088359																				2.45889e-09	0.280965	713.0	45.0	1.54248	1.82749	1.78962	3.86564164485984e-06	True	51M3S
AGATGTCGATGAAGTAGAGTTAGAAGT	AGAACCAGAAGAGAAATCTAAGCAGTC	(zostera_marina_Chr03_24573896)	1.0	329.0	0.0030395136778115																				2.08528e-10	0.441192	329.0	28.0	1.12537	0.425532	0.425532	3.5247172443697825e-07	True	54M
AGATGTCGTAAGAAGATGGAGAGGATT	TTGTCAAGATACAAAGATGAATGGTGC	(zostera_marina_Chr04_29695066)	2.0	2947.0	0.000678656260604																				8.00052e-45	0.406244	2947.0	46.0	1.31504	0.486257	0.473702	4.726885695714074e-41	True	11M229934N43M
AGATGTCTGGTAGACCTTTCCATCGTG	TTTTGGTCTCCAAGATGGTTATCCTTT	(zostera_marina_Chr02_21932535)	4.0	4633.0	0.000863371465573																				3.64543e-11	0.122015	4633.0	48.0	1.65967	0.506152	0.495144	6.470962914976157e-08	True	54M
AGATGTCTTGCCTTTCTTGGATGTCGA	TGTTGATGAAGCGGAGGAAGTGGAGGT	(zostera_marina_Chr01_19241729)	2.0	1784.0	0.0011210762331838																				2.124e-44	0.454489	1784.0	48.0	1.53356	0.486547	0.480942	1.2422787105187703e-40	True	53M1S
AGATGTGACGTGCTAATCCTCGGCTTG	AAGGACAAAAACCAATAGCGAGGTTTC	(zostera_marina_Chr05_29217582)	2.0	1045.0	0.0019138755980861																				1.35675e-33	0.474387	1045.0	41.0	1.20228	0.403828	0.36555	6.063225162532131e-30	True	54M
AGATGTGACTGTGTGTGAGTATGCACA	CCCCTACAAAGCCTGACTTATGTGTGT	False	7.0	1907.0	0.0036706869428421																				4.77689e-54	0.43729	1907.0	48.0	1.80868	1.15417	0.952805	3.421009966875159e-50	True	15M689N39M
AGATGTGAGCAGGCACTGCAAACAAGA	ATGAGATCTTAACGAATACGCTGCACT	False	1.0	271.0	0.003690036900369																				4.50073e-08	0.542552	271.0	9.0	1.35477	1.0	0.99262	6.457134693583457e-05
AGATGTGAGCTTTCGTGTTCTGGTGTA	TTCAGGATAGATATATCCAACAGTTCC	(zostera_marina_Chr04_29940978)	1.0	379.0	0.0026385224274406																				5.41119e-11	0.421914	379.0	34.0	1.27789	0.48285	0.474934	9.503266558228912e-08	True	54M
AGATGTGATTCACATTCGACACTACAG	CTCACATTATCATAATACTAGAGATGT	(zostera_marina_Chr05_26589237)	2.0	1850.0	0.001081081081081																				2.2089e-10	0.171829	1850.0	48.0	0.790506	0.171892	0.165946	3.727919386803711e-07	True	54M
AGATGTGCCGCCCCAGCCAAACTCCCA	GATCGGAAGAGCACCGTCTGAACTCCA	False	6.0	914.0	0.0065645514223194																				4.1304700000000003e-23	0.662959	914.0	21.0	2.46061	5.61488	3.27571	1.319120445642961e-19
AGATGTGCTAATACAGTGTCAGATGAT	AAGCCGGCGGCACCGCGAACTTGCATT	(zostera_marina_Chr02_38346652)	1.0	1073.0	0.0009319664492078																				5.25785e-11	0.307562	1073.0	46.0	1.07208	0.26561	0.264678	9.2408126640503e-08	True	54M
AGATGTGCTAGAAATACTAGGCCTCTG	TCGGGTGCAGGCGAGTCTCGGAGATAA	False	1.0	429.0	0.0023310023310023																				2.82911e-36	0.903157	429.0	6.0	1.38331	0.421911	0.382284	1.3582704713254152e-32
AGATGTGCTTCGATATATTTTGTGCAA	GCAGCCTCACCGTGCTCCACAATACAT	(zostera_marina_Chr01_25624711)	2.0	2488.0	0.0008038585209003																				2.94257e-22	0.215466	2488.0	48.0	1.07936	0.254019	0.242363	9.090878810885234e-19	True	54M
AGATGTGGATGGGGTGATGGTAGTGTT	GGGTTTGTTATAGGCGTTGTGGTGAAT	(zostera_marina_Chr03_28326674)	1.0	478.0	0.002092050209205																				3.93377e-13	0.502468	478.0	34.0	1.21466	0.462343	0.441423	7.882042572711211e-10	True	54M
AGATGTGGATGTACTTGTGACTGTTTA	TAATTTCATATCCACAGCAAGATAATA	(zostera_marina_Chr02_32151996)	1.0	1906.0	0.0005246589716684																				3.47601e-30	0.31464	1906.0	48.0	1.18194	0.536726	0.52361	1.40874860081136e-26	True	54M
AGATGTGGGTATTTATGTATATAAACT	CATATTTGAGAGTATCTATTAATAAAT	(zostera_marina_Chr06_25173528)	3.0	4679.0	0.00064116264159																				3.27319e-45	0.267386	4679.0	46.0	0.932492	0.225262	0.202394	1.9498358973955046e-41	True	54M
AGATGTGGGTGAAGAGAGATGAGTCGA	TGTCGGAGCCAGCCATTCCACTCTCGT	(zostera_marina_Chr01_2816459)	2.0	1728.0	0.0011574074074074																				3.93403e-13	0.245308	1728.0	48.0	0.943945	0.201389	0.194444	7.882523154228521e-10	True	54M
AGATGTGGTTTGAACTTTGGGCCATCA	TGAACCTATCAACATAGTGCCACGATT	(zostera_marina_Chr06_19710306)	1.0	582.0	0.0017182130584192																				6.46643e-17	0.419281	582.0	41.0	1.99933	1.1134	1.1134	1.5834866778131618e-13	True	50M4S
AGATGTGTACGTACATGTATCATGTAT	GAAATTGAAAAAGACAATCGGAGACCC	(zostera_marina_Chr01_6192055)	1.0	1051.0	0.0009514747859181																				2.89612e-11	0.215696	1051.0	46.0	0.753264	2.03901	1.65271	5.175442144062397e-08	True	54M
AGATGTGTATAATTACAATTAACTATT	AAAATTTTTATTCATTAATAATAATCG	(zostera_marina_Chr04_18918982)	1.0	306.0	0.0032679738562091																				2.5990299999999998e-20	0.65311	306.0	27.0	1.19447	0.480392	0.480392	7.42460714467814e-17	True	54M
AGATGTGTTGAACTACTGTCTCTATGC	AAGTGTGAAAGTGAATATAAACAAGCA	(zostera_marina_Chr01_4432840)	5.0	10662.0	0.0004689551678859																				2.44102e-216	0.352555	10662.0	48.0	1.13576	1.7734	0.899456	8.47544257045478e-212	True	54M
AGATGTTACCATTGCTGTTTATGTTTG	GATGGAACACTATGGTCCTGAAAGCAA	(zostera_marina_Chr05_30773012)	11.0	11947.0	0.0009207332384699																				3.0235999999999995e-126	0.287894	11947.0	48.0	1.16049	0.262995	0.256215	5.612797496786422e-122	True	54M
AGATGTTACTCGCTTTGATGTCTCGGT	GGATTATCGCCGATTGCGCTCCATGAT	(zostera_marina_Chr01_25492131)	1.0	1177.0	0.0008496176720475																				5.07148e-23	0.314827	1177.0	47.0	1.30747	0.479184	0.472387	1.6140702285242746e-19	True	54M
AGATGTTAGTTCACCATGGCTTGAGGA	AGACTACGATGAGTCTTCAAACTTTGT	(zostera_marina_Chr01_36206470)	3.0	3522.0	0.0008517887563884																				7.459120000000001e-28	0.225592	3522.0	48.0	0.738663	0.153038	0.13515	2.8116949549149903e-24	True	54M
AGATGTTATAAATACTGTGTGTAAACT	ACAATTAAAATCAACACGATTCAACGT	(zostera_marina_Chr02_5856507)	1.0	735.0	0.001360544217687																				3.45861e-13	0.307404	735.0	46.0	0.988886	0.214966	0.214966	6.95229958941717e-10	True	54M
AGATGTTATAGAAACGTTGTAGTCTGC	GTCGTGATATAGGAAGAGCACTCGTCT	False	1.0	164.0	0.0060975609756097																				1.04429e-07	0.519048	164.0	20.0	1.42186	0.804878	0.689024	0.0001458535060265
AGATGTTATATTACGAACGAATGGATG	GGGGTAGAGAGAGAGAGATTGAAGAAG	(zostera_marina_Chr06_9771300)	5.0	4436.0	0.001127141568981																				1.34659e-31	0.18606	4436.0	48.0	0.821693	1.80523	0.261497	5.686493087577781e-28	True	51M3S
AGATGTTCACTACACGACCGATTGGAA	GAATGAGATACCGAGTAATCCGTCGAG	(zostera_marina_Chr01_8746623)	1.0	558.0	0.0017921146953405																				3.24032e-10	0.409741	558.0	42.0	1.0041	0.342294	0.342294	5.406832538275523e-07	True	54M
AGATGTTCAGTGAAGTTTTTCAGAACA	GTAACATGTGAGAATAATTCAATCTGA	(zostera_marina_Chr03_30844711)	1.0	188.0	0.0053191489361702																				4.39903e-09	0.555405	188.0	24.0	1.18004	0.420213	0.420213	6.795661213117727e-06	True	54M
AGATGTTCCCATTTGCACGATCGTCTT	ATTAATCACACTATTTCACAACGAGCT	False	3.0	1230.0	0.0024390243902439																				5.0912e-33	0.41254	1230.0	48.0	1.7029	2.80894	2.23577	2.2384989132733644e-29	True	10S44M
AGATGTTCGCATAAGGTTCCCAGGGTG	TGGATTTCCCTCAATCCACTCAATTAT	False	1.0	419.0	0.0023866348448687																				1.1875e-09	0.402056	419.0	38.0	1.60672	1.87112	1.57279	1.907847274174656e-06
AGATGTTCGTAATCTTCGGCACTTGCA	AAAGGAGAAGCTTTAGATTTCAGCTTC	(zostera_marina_Chr04_28173372)	1.0	239.0	0.00418410041841																				1.68329e-10	0.470067	239.0	20.0	1.11689	0.34728	0.301255	2.862967709385821e-07	True	54M
AGATGTTCTCCTGAATTCACGGCCCCT	GAATGATCCAGTATGCATCCCCTGTAC	(zostera_marina_Chr06_21315481)	1.0	727.0	0.0013755158184319																				1.40866e-13	0.359522	727.0	45.0	1.22329	0.404402	0.385144	2.895561231871127e-10	True	54M
AGATGTTGATGTATTGCTGTTCTTTAT	CGTTCCACACGATACATGTGGATTTGT	(zostera_marina_Chr03_35432478)	1.0	1147.0	0.000871839581517																				1.77068e-10	0.251851	1147.0	47.0	0.90842	0.199651	0.197036	3.007339261596193e-07	True	54M
AGATGTTGCTGTTGCTGCTGTTGCTGC	TGTTTCTGAAAATTTCCATGTGGATTT	False	1.0	640.0	0.0015625																				3.183430000000001e-18	0.443789	640.0	44.0	1.06728	6.67812	4.89062	8.298062216220503e-15	True	51M3S
AGATGTTGCTTCCGTTGAGGTAATAGT	CGAAATATGGACCAAATACCAAAAGAG	(zostera_marina_Chr05_19123546)	5.0	7296.0	0.0006853070175438																				1.7574e-16	0.11631	7296.0	48.0	1.14856	0.280291	0.272067	4.2152440568140564e-13	True	53M1S
AGATGTTGGAAGTGTTGAGCAGGGAAG	CACAGGCAGCTCTCCTTCTCCATGAAG	(zostera_marina_Chr03_28754573)	7.0	2805.0	0.0024955436720142																				2.14541e-07	0.175568	2805.0	38.0	0.949701	0.673797	0.211052	0.0002927813377981	True	54M
AGATGTTGGTGTGGCTGAGTGAGAAGA	GAAACGGCTCTAGAGCGTGCCACCTTA	(zostera_marina_Chr01_33956995)	1.0	238.0	0.0042016806722689																				1.08539e-10	0.526789	238.0	22.0	1.08038	0.294118	0.294118	1.86945139371529e-07	True	54M
AGATGTTGTTGTTGAGAATAAGAAACA	TTTCACTTAAATTGACAGATGTGCCAT	(zostera_marina_Chr04_31018948)	10.0	16268.0	0.0006147037128104																				1.65576e-70	0.145366	16268.0	48.0	1.18634	0.886833	0.864765	1.5725266762505105e-66	True	54M
AGATGTTTCACTTCCCCTCGTTCGCCT	CGTATGACAATGTATTCATCATACGAT	(RF_all_AGCT01022602.1/21-438_149)	2.0	129.0	0.0155038759689922																				2.66699e-07	0.700304	129.0	5.0	1.80576	1.5814	1.45736	0.0003613047953169
AGATGTTTCAGTTCACTGCGTCTTCCT	CCTCACATCCTTAACAGATATGGGTAA	(RF_all_AFUT01000001.1/1944-4844_145)	22.0	653.0	0.0336906584992343																				3.22328e-10	0.445264	653.0	14.0	3.27082	14.4609	12.0429	5.379225481676607e-07
AGATGTTTCAGTTCCCCCGGTTCGCCT	CGTTAACCTATATTCAGTTAACGATAG	(RF_all_MKZW02000001.1/1817154-1814250_146)	2.0	339.0	0.0058997050147492																				1.16226e-06	0.984375	339.0	3.0	1.1684	0.707965	0.551622	0.0014994056167684
AGATGTTTCAGTTCCCCGGGTTCGCCT	CTTTACCCTATGTATTCAGATAAAGAT	(RF_all_KB372792.1/2967-61_149)	59.0	2467.0	0.0239156870693149																				2.9706e-28	0.315427	2467.0	29.0	2.69976	1.75152	1.63518	1.1340648868914058e-24
AGATGTTTGAACAAATTTTAGGATTTG	TGTGGAGACAAGTGTTTGAATGATCAT	(zostera_marina_Chr04_1548264)	4.0	6606.0	0.0006055101422948																				2.46336e-168	0.42179	6606.0	48.0	1.27268	0.505904	0.497124	6.370368916446935e-164	True	45M9S
AGATGTTTGATCAGCAGGAGACTCAAT	ACCCTTTGGTTCTGCGATCACTTGTCT	(zostera_marina_Chr01_4775289)	1.0	808.0	0.0012376237623762																				2.57428e-24	0.454763	808.0	46.0	1.24025	0.444307	0.444307	8.595048563955014e-21	True	54M
AGATGTTTTCAATTCGCCTTCAATTCC	TTCCCGACTGTAATAGATCGGAAGAGC	False	1.0	1193.0	0.0008382229673093																				1.34473e-43	0.478607	1193.0	43.0	1.24498	0.482816	0.440067	7.714939447241103e-40	True	46M8S
AGATGTTTTGGGGATAAGAGACGGAAA	CGACTCCGCTAATGTTAGAAGATTTTG	(zostera_marina_Chr01_39864714)	1.0	836.0	0.0011961722488038																				2.38729e-21	0.403946	836.0	46.0	1.09554	0.376794	0.376794	7.114268713024504e-18	True	54M
AGATGTTTTTATGATTATATCGGTATT	AAGGATGTTTCCAGTCTCTCAGAAGAT	(zostera_marina_Chr02_37011862)	1.0	314.0	0.0031847133757961																				2.88679e-06	0.432339	314.0	26.0	1.10769	0.334395	0.334395	0.003611425509874	True	54M
AGATTAAAAAGTAAAGGCAAATTTAAA	CTAGTGCTGGTTTTAAATTTATTTGCC	(zostera_marina_Chr06_2920024)	1.0	379.0	0.0026385224274406																				6.27077e-17	0.513968	379.0	36.0	1.16232	0.435356	0.427441	1.536564620989206e-13	True	54M
AGATTAAACAGACAGACAGACATACCA	GAGCCAATCCCAGTAGAGCTGCTATGG	(zostera_marina_Chr05_25165373)	1.0	432.0	0.0023148148148148																				2.9458e-11	0.489363	432.0	33.0	1.12201	0.377315	0.375	5.2612651875704894e-08	True	54M
AGATTAAACCCTAATTTTTCGACTGTA	AATAGGAAACGATTTTAATGAGATAGC	(zostera_marina_Chr02_2884935)	3.0	6166.0	0.0004865390853065																				1.9143e-47	0.227498	6166.0	48.0	0.830949	0.184236	0.172884	1.1979403418684215e-43	True	54M
AGATTAAAGGCGAAACCATTCCAGAAG	TAGAACGGCTTCCCGTGAAGGAATATT	(zostera_marina_Chr03_29439987)	3.0	3920.0	0.0007653061224489																				2.43222e-109	0.443805	3920.0	47.0	1.23855	0.434694	0.421429	3.803170377360143e-105	True	51M3S
AGATTAAATACTAATGATCATGATTTG	ATATACCTTAAACCTTCTTATACATCA	(zostera_marina_Chr04_28086498)	1.0	550.0	0.0018181818181818																				3.27261e-13	0.392133	550.0	37.0	1.66277	0.909091	0.909091	6.58779051921734e-10	True	54M
AGATTAAATGATAAATCATCAAATCCG	TTAATAACGCTCTGATTATGAGGTTAT	(RF_all_LFYR01000429.1/166177-166387_94) (zostera_marina_Chr04_28644306)	1.0	1769.0	0.0005652911249293																				1.6948e-69	0.626905	1769.0	37.0	1.19996	0.849633	0.845676	1.585468197451695e-65	True	54M
AGATTAACAAGAACTACAGCATTTGGT	ATAGGTTTACTGAGCTGCTCCTGCAAA	(zostera_marina_Chr03_34503296)	1.0	1262.0	0.0007923930269413																				2.37266e-21	0.334792	1262.0	44.0	1.21089	0.51981	0.494453	7.071640171071101e-18	True	54M
AGATTAACAGTTACATGTAATTCCTCA	GGACGAATAGTTACAGGCAAAGAGTAA	(zostera_marina_Chr01_7738450)	2.0	1194.0	0.0016750418760469																				9.10437e-32	0.657916	1194.0	21.0	2.04346	1.27889	1.22194	3.863396468885719e-28	True	32M1D22M
AGATTAACCACAAGGAACTTTTCGTCG	TCATCCTCACTAACTCTGGTTGAGACA	(zostera_marina_Chr06_23420707)	1.0	144.0	0.0069444444444444																				7.60291e-08	0.632303	144.0	17.0	1.10508	0.319444	0.319444	0.0001072797249945	True	54M
AGATTAACTGTGACTGGAAGATCAAAA	TCAATAACCCGTCCAATCCAGAATAAC	False	3.0	4126.0	0.0007270964614638																				7.535740000000001e-141	0.45072	4126.0	48.0	1.31304	0.531992	0.519147	1.586332583427525e-136	True	18S36M
AGATTAAGAAGAAATCGTCAGAGGAGG	CTTCGGCTTCGGCGTCGGCTTCTTCAC	(zostera_marina_Chr05_31962236)	1.0	835.0	0.0011976047904191																				2.38064e-41	0.60612	835.0	46.0	1.24645	1.73533	1.73533	1.2951485702059118e-37	True	54M
AGATTAAGACGCGATCTTTCATAGCTA	TTGCTTTCAAAGAGACAAGGTTTAGTA	(zostera_marina_Chr04_28151457)	1.0	786.0	0.0012722646310432																				3.61344e-51	0.686384	786.0	42.0	1.3611	0.566158	0.515267	2.447581568906003e-47	True	54M
AGATTAAGAGACGACTAGCTTTCAAAT	CAAGAGCTTAGAATATTCCTAATCAGG	(zostera_marina_Chr06_21790720)	3.0	3969.0	0.000755857898715																				5.69487e-09	0.204923	3969.0	48.0	0.668979	0.108592	0.101537	8.723398241461282e-06	True	1S53M
AGATTAAGCAAATAACAGCTCTTTCTT	CTTTCTTCTTCTTCTTAAAGGTAGTTA	(zostera_marina_Chr05_30568925)	1.0	215.0	0.0046511627906976																				5.46956e-08	0.727451	215.0	5.0	0.987929	1.08837	0.460465	7.798278175785158e-05	True	54M
AGATTAAGCATGTGAGAAAATGAACTG	GCCACTCCAATTGAATCCCCAGGATCC	(zostera_marina_Chr01_28860088)	2.0	3419.0	0.000584966364434																				4.34206e-37	0.249546	3419.0	48.0	0.93972	0.215853	0.20971	2.1296032240718038e-33	True	54M
AGATTAAGTGCATATCGAAACAAAACA	ACAAACGAAGCTCCTCTCCTCCTTTAA	(zostera_marina_Chr04_25911708)	1.0	497.0	0.0020120724346076																				4.21493e-12	0.445217	497.0	32.0	1.16156	0.354125	0.352113	7.936574993803607e-09	True	2S52M
AGATTAATAATGGAATGAAATAAAGAT	TATACCTTGATAGTTGATATCACAACA	(zostera_marina_Chr03_31932009)	1.0	288.0	0.0034722222222222																				2.68463e-11	0.575075	288.0	18.0	1.05487	0.291667	0.291667	4.8075191014717664e-08	True	54M
AGATTAATAATTATACTTATAAAATGC	TGACTGCATACAGATGGCGAATAAAGA	False	1.0	1090.0	0.0009174311926605																				5.00667e-39	0.473095	1090.0	46.0	1.22259	0.462385	0.462385	2.575671661293436e-35	True	1S53M
AGATTAATAATTGCAATAATCTATCCC	CAGCACGATGCAGTTTAAGAGATTACC	False	63.0	4740.0	0.0132911392405063																				8.59832e-112	0.667219	4740.0	38.0	3.07945	2.10359	2.01835	1.3803529850789895e-107
AGATTAATGTTTTGTTTGTTGCAAATC	TCCAATCCAATATACTCTGCTCATCTC	(zostera_marina_Chr01_32856074)	1.0	591.0	0.0016920473773265																				3.96145e-11	0.400613	591.0	42.0	1.16923	0.392555	0.392555	7.015975661433411e-08	True	54M
AGATTAATTAAATTGACATAGTGCGAT	ATAATTTATAAGTTTATAACCATCTGA	(zostera_marina_Chr05_26605793)	1.0	1547.0	0.0006464124111182																				1.46939e-52	0.467159	1547.0	47.0	1.32063	0.523594	0.495152	1.0234597682163894e-48	True	54M
AGATTACAAACCAATTAACTAAACAAC	TAAAAATAGATAAGATGTATGGAATAG	(zostera_marina_Chr04_27505545)	2.0	498.0	0.0040160642570281																				1.32445e-06	0.269233	498.0	34.0	2.26182	2.41165	0.87751	0.0017007847541566
AGATTACAACACAAAAGGGTCAGGTTG	GTTGGAGAATATAATAATGACAATATT	(zostera_marina_Chr01_23790239)	3.0	6891.0	0.0004353504571179																				2.38609e-207	0.410584	6891.0	48.0	1.28179	0.548106	0.530257	7.871113397447728e-203	True	2S52M
AGATTACAAGCCAATTAACTAAACAAC	TAAAGGTAGATAAGATATATGGAATAG	(zostera_marina_Chr05_5160764)	3.0	1980.0	0.0015151515151515																				5.28994e-35	0.376248	1980.0	41.0	1.07903	0.363636	0.277778	2.4570082637059487e-31
AGATTACAAGCTTGGCTTTGTAGGTTT	TCACCCTCTCGACATTGGTCTGAAGAC	(zostera_marina_Chr05_5012942)	10.0	7012.0	0.0014261266400456																				5.20796e-81	0.211713	7012.0	48.0	1.25796	0.557188	0.540359	5.7756165041022785e-77	True	54M
AGATTACAAGTCAATTAACTAAACAAC	TAAAAGTAAATAAGATAAATGGAATAG	(zostera_marina_Chr01_24399186)	2.0	4013.0	0.0004983802641415																				8.52286e-11	0.150319	4013.0	48.0	1.19346	0.469474	0.459008	1.477796910306366e-07	True	54M
AGATTACAATGGCAGATGATGACGAGA	CAGAGGCGGAATTGCAATTGGACAGAA	(zostera_marina_Chr02_5567523)	2.0	1156.0	0.0017301038062283																				9.37501e-35	0.454797	1156.0	48.0	1.34912	0.519031	0.497405	4.327416531174864e-31	True	54M
AGATTACAGAAACCACCAAGAAAATGA	ATGACCCAAAATGCAAAAAGCAAAAGT	(zostera_marina_Chr01_8945985)	4.0	1888.0	0.0021186440677966																				2.94161e-35	0.514695	1888.0	48.0	1.95357	0.59375	0.572034	1.3753475379375074e-31	True	54M
AGATTACAGAATTCGCCGGCCACCGGT	TCAGAAACTCCATATAAGCCTTCCCAT	(zostera_marina_Chr05_10518966)	2.0	1337.0	0.0014958863126402																				2.67742e-35	0.537109	1337.0	48.0	1.43176	0.617801	0.587883	1.2532037878762768e-31	True	54M
AGATTACATTTTAATATTTTATCCCAA	TAGCAATGATCAAACAAAAGTAGAGGA	(zostera_marina_Chr03_31972914)	2.0	2477.0	0.0008074283407347																				1.06635e-11	0.182707	2477.0	48.0	0.731201	0.134841	0.129592	1.9585653123635883e-08	True	54M
AGATTACCAATGATATTGAAGATTCCA	TTCCCATTCTCCCCCTCGGAAACAGAG	(zostera_marina_Chr05_28781342)	6.0	5211.0	0.0011514104778353																				2.33047e-95	0.33602	5211.0	48.0	1.34873	0.347342	0.313567	3.1082923792978275e-91	True	54M
AGATTACCCCGATCCTTAAGAATCCAA	ATTGCCGTTCAAGGTGAATTCCAATTA	False	6.0	6470.0	0.0009273570324574																				5.27851e-157	0.422199	6470.0	48.0	1.53013	0.642504	0.635085	1.2598524591384497e-152	True	36M79N18M
AGATTACCTAAATTCAACTGAGAAGAA	ATCGCGGTGACGGTAAACTCACAGGAC	(zostera_marina_Chr06_4623456)	2.0	1598.0	0.0012515644555694																				2.77718e-49	0.400137	1598.0	48.0	1.34328	0.5	0.469337	1.810562717286153e-45	True	54M
AGATTACTCCGATGATGTTGTCTGCAA	TTTGCTGGTCTGTTATTGAGTATTCGT	(zostera_marina_Chr05_430561)	2.0	2313.0	0.0008646779074794																				1.61124e-52	0.441075	2313.0	45.0	1.05466	0.317769	0.311716	1.1212628785532303e-48	True	54M
AGATTAGAATCGTCACCGGTTATGGGA	TCGCAGGACGTCTGCCAGAATATGGCG	(zostera_marina_Chr05_656611)	2.0	1625.0	0.0012307692307692																				8.11915e-15	0.205231	1625.0	47.0	1.12589	0.222769	0.218462	1.7875260044423642e-11	True	54M
AGATTAGATAGAAAGATAGTGAAACCA	GAAGAGGTAAAATCAAGAAATGCATAT	(zostera_marina_Chr01_28646463)	1.0	1203.0	0.0008312551953449																				8.06034e-36	0.465931	1203.0	45.0	1.19179	1.08645	1.08645	3.825302095627018e-32	True	49M5S
AGATTAGATCAACTGACCACAAACTCA	CAATTACTATTAAAGGTTAGGAGAACC	(zostera_marina_Chr04_3955291)	1.0	650.0	0.0015384615384615																				3.5455299999999994e-20	0.467306	650.0	36.0	1.24452	0.486154	0.481538	1.0070505059531692e-16	True	54M
AGATTAGATGACAGAGACAGACGCAGG	ATACAAGTTTATTTACCCGCATACAAG	(zostera_marina_Chr02_39816403)	5.0	11128.0	0.000449317038102																				0.0	0.438701	11128.0	48.0	1.12886	0.337347	0.323868	0.0	True	54M
AGATTAGCTCTGAGAAGCATTGCCTTA	ACATCCCTCTCAAACTCAATTCCTATT	(zostera_marina_Chr03_30324734)	2.0	1756.0	0.0011389521640091																				8.55554e-48	0.368178	1756.0	48.0	1.39682	0.562073	0.548405	5.396752263584189e-44	True	54M
AGATTAGGATGGCTGAAGTAATCCGCC	GTGGCCGACCCTGGCGAATTATTCCGG	(zostera_marina_Chr03_3213114)	4.0	3512.0	0.0011389521640091																				6.84444e-35	0.291196	3512.0	48.0	0.99306	0.231777	0.226936	3.169802564769033e-31	True	54M
AGATTAGTAGTAGGGTTGGGGTAAAAG	CGAGAGCAGAGAGTGGAAGAAACAGGG	(zostera_marina_Chr06_26691587)	1.0	249.0	0.0040160642570281																				5.5794e-13	0.558387	249.0	27.0	1.20109	0.506024	0.506024	1.108072182065163e-09	True	52M2S
AGATTAGTCCACTAATGATTTCTTTGT	TTGATGTCATAAATTTTATGAAGATTA	(zostera_marina_Chr05_31403811)	1.0	1170.0	0.0008547008547008																				8.06094e-38	0.449672	1170.0	45.0	1.17768	0.491453	0.491453	4.025075245365131e-34	True	54M
AGATTAGTCTGTTCTGATTCAAAATGA	GAATTAATATTAGCATTCCTCTCATCA	(zostera_marina_Chr06_5663594)	3.0	3146.0	0.0009535918626827																				2.21365e-117	0.47302	3146.0	48.0	1.30417	0.479021	0.460267	3.7638181731406775e-113	True	54M
AGATTAGTTGTAGCAGCTGAAGTATTT	TCAATATCTAAGGAGGTGTCAGTTGTC	(zostera_marina_Chr06_18012480)	1.0	444.0	0.0022522522522522																				3.85089e-23	0.578525	444.0	22.0	1.173	0.495495	0.454955	1.2311999328289726e-19	True	54M
AGATTAGTTGTCGACGGTGGAGGTGGA	GGCGGAGACAGAGGCGGAGGTGGAGGT	(zostera_marina_Chr06_22311799)	1.0	491.0	0.0020366598778004																				8.45286e-15	0.443879	491.0	37.0	1.78462	1.01426	0.98778	1.8594681736207184e-11	True	54M
AGATTATAAAATCTTTTACAACAAAAC	ACATAGAAGTTGCTTAAAGGGAAGGTC	(zostera_marina_Chr05_24058125)	21.0	47226.0	0.0004446703087282																				0.0	0.267643	47226.0	48.0	1.0286	0.241562	0.226168	0.0	True	54M
AGATTATAAATAAATAAATATCATCTA	GGGAATATAATTGTTTACAAAACAGTA	(zostera_marina_scaffold_1308_30024)	1.0	453.0	0.0022075055187637																				1.06102e-17	0.496328	453.0	34.0	1.23531	0.571744	0.516556	2.6981664297215257e-14	True	54M
AGATTATAAATTTTCAATAGATAAACA	ATGCCCTAAGAGCTAAATTTGATAGTT	(zostera_marina_Chr05_20601531)	3.0	4131.0	0.0007262164124909																				1.92087e-153	0.458536	4131.0	48.0	1.27539	0.525297	0.507867	4.475154900021476e-149	True	54M
AGATTATAATTACCACCGCGAAACACG	GAAACACCTCAAACCTTATCTGGGAAT	False	2.0	700.0	0.0028571428571428																				1.4524199999999998e-20	0.430828	700.0	43.0	1.72518	1.28	0.99	4.1937590311173684e-17	True	43M11S
AGATTATACGGATTCAACAAAGAAGAA	GGTTTCTGTCAGATCAGGAAGACAGGA	(zostera_marina_Chr03_4192073)	3.0	4286.0	0.0006999533364442																				1.5622399999999998e-135	0.413353	4286.0	48.0	1.25867	9.64886	2.91461	3.152247722432005e-131	True	54M
AGATTATAGATCTTGGCTTGTGCTGGA	TTTTTCCAATGGATTTCACGTGGTTGC	(zostera_marina_Chr04_28170663)	4.0	3465.0	0.0011544011544011																				4.47806e-106	0.421231	3465.0	48.0	1.35616	0.562482	0.532468	6.7550946360225024e-102	True	54M
AGATTATCCAATGTTTATGTGGCTCTG	TGACTAAGCCAGATGGCATGTGGGTGA	(zostera_marina_Chr03_32511642)	1.0	949.0	0.0010537407797681																				1.51339e-23	0.376093	949.0	34.0	0.977437	0.252898	0.234984	4.9131163137946936e-20	True	54M
AGATTATCGATCCAAAGCTATTAACAT	CAATGAATCCCAAAGATCGGAGCACAC	False	1.0	220.0	0.0045454545454545																				1.17079e-14	0.725641	220.0	23.0	1.23739	0.509091	0.490909	2.556494158830426e-11	True	14S40M
AGATTATCGCAAAACCATAAGAATATG	GAATATGTAAAGCTGCAATCCCATCTT	(zostera_marina_Chr01_20258703)	3.0	2756.0	0.001088534107402																				4.99339e-09	0.189973	2756.0	48.0	0.738149	0.128447	0.124819	7.681223744504181e-06	True	54M
AGATTATCTCTGGTCTTTCTCCATCCA	CGGTACACCTGGCTGATTGGCCCATAG	(zostera_marina_Chr05_5096609)	10.0	13320.0	0.0007507507507507																				0.0	0.407887	13320.0	48.0	0.95874	0.206682	0.190541	0.0	True	54M
AGATTATGCACCATAACATTTTTAACT	TCGCTCATTTGCAATTCAGCCTGTAAA	(zostera_marina_Chr05_31670308)	2.0	775.0	0.0025806451612903																				3.54114e-22	0.395589	775.0	40.0	1.53101	0.513548	0.477419	1.090687085238057e-18	True	53M1S
AGATTATGGAAGAAGCAAAAACAAAAC	TGAGCAAGCGCTGCTTCCAGAAGAGAA	(zostera_marina_Chr05_30547686)	1.0	1182.0	0.0008460236886632																				2.3849400000000003e-28	0.375624	1182.0	47.0	1.095	0.381557	0.35956	9.131820537242404e-25	True	54M
AGATTATTCCAGAGATTATTAGACAAA	ATCAGAAAAGCAATAGATAGGTTCAAC	(zostera_marina_Chr02_35440599)	1.0	390.0	0.0025641025641025																				2.73766e-10	0.404394	390.0	34.0	0.997666	0.264103	0.261538	4.5905690244607494e-07	True	54M
AGATTATTGCCGTGCTGGAAGTTTGCT	ACGATGCAGTTGAAATGAAAGGTATGA	(zostera_marina_Chr01_2976675)	1.0	1213.0	0.0008244023083264																				6.28355e-10	0.280863	1213.0	46.0	0.834514	0.215993	0.197032	1.0284139733631916e-06	True	54M
AGATTATTGGAACCATGATGATCCCAC	TATTGTGTTGCACATTACAATCAAAGA	(zostera_marina_Chr06_26407204)	3.0	5650.0	0.0005309734513274																				1.57761e-11	0.130668	5650.0	48.0	1.23458	1.93593	1.4515	2.8669179733250205e-08	True	49M5S
AGATTATTGGATTGTGAGGAATTCATG	GGGAGCTGCTTGGGGAGGGGAGGGCTA	(zostera_marina_Chr05_21287497)	1.0	397.0	0.0025188916876574																				2.2664000000000003e-19	0.539053	397.0	31.0	1.21176	0.491184	0.458438	6.211598697817373e-16	True	54M
AGATTATTGGCAAAAAGCTCGATCTGG	AAAACAGAAGAGAGGCGCGTCAAAGTT	(zostera_marina_Chr01_1667334)	1.0	656.0	0.0015243902439024																				4.42824e-15	0.332197	656.0	36.0	0.935685	0.257622	0.214939	9.886509101330656e-12	True	54M
AGATTCAAAAATCAATCCAGGTTTCTT	TTCCTTCTTTTAACCTCTTTAATAATA	(zostera_marina_Chr06_24347089)	1.0	774.0	0.0012919896640826																				7.84858e-06	0.240125	774.0	24.0	0.814443	1.47416	1.18088	0.0094851470682961	True	54M
AGATTCAAAAGGTTGAATGTTGAATAT	TCAATAGGTGAACTGAAGAACATGACC	(zostera_marina_Chr02_22469662)	1.0	353.0	0.0028328611898017																				6.13644e-16	0.558523	353.0	24.0	1.19975	0.498584	0.498584	1.4325320369393138e-12	True	53M1S
AGATTCAAACATTATTTGCATACTTCC	AAGTTCCAACAAATTTATCTAGTTAAT	(zostera_marina_Chr06_20331518)	1.0	1211.0	0.0008257638315441																				1.4616e-20	0.490764	1211.0	14.0	0.900762	0.195706	0.180842	4.219829538301802e-17	True	54M
AGATTCAAAGACGTTGTCAGCGAATCT	GCGAAGATCGGAGGTGAAGACTAAAAC	(zostera_marina_Chr04_24490543)	1.0	1164.0	0.0008591065292096																				1.53923e-30	0.383488	1164.0	47.0	1.24138	0.487973	0.478522	6.3053756989816285e-27	True	54M
AGATTCAAAGAGACAAGATTCCTAAAA	GGAGGAACCATCGAACCCTTCTGCAGA	(zostera_marina_Chr01_1099017)	2.0	1496.0	0.0013368983957219																				1.95575e-48	0.448947	1496.0	48.0	1.3799	0.512701	0.496658	1.251713682105828e-44	True	54M
AGATTCAAAGTTGAAGAAACTCGATTT	CTCGTCCAGATCGGACACCAGATGCGG	(zostera_marina_Chr05_22336124)	1.0	329.0	0.0030395136778115																				3.68657e-11	0.553272	329.0	33.0	1.55839	0.68693	0.629179	6.541585564449797e-08	True	54M
AGATTCAAATATCTTACCAACTTTTCA	TGTAAACCTAATCTTGGACTGCGGCAA	(zostera_marina_Chr03_1724216)	1.0	298.0	0.0033557046979865																				6.55474e-29	0.825112	298.0	16.0	1.58131	1.8255	1.8255	2.554702248305131e-25	True	20M7749N34M
AGATTCAAATCAAACCGAGGACCCACT	TCTTTGAGTCCAATGGATTCGGGACCT	(zostera_marina_Chr03_31723554)	1.0	596.0	0.0016778523489932																				1.68654e-17	0.486103	596.0	42.0	1.3732	0.479866	0.479866	4.2471393092689215e-14	True	54M
AGATTCAACTAACTCATTGCCGTTCTT	TTACAGTTGACCAGTCTGGTTTCTGTT	(zostera_marina_Chr04_5495759)	5.0	2392.0	0.0020903010033444																				1.05668e-80	0.435047	2392.0	48.0	1.47717	0.418896	0.404682	1.1671900125271267e-76	True	54M
AGATTCAAGGCCTTTCCGGCGAGGGAA	GGGGATGAGAGAGAATAAATAGATGAA	False	1.0	269.0	0.0037174721189591																				2.96807e-16	0.930507	269.0	20.0	1.32528	0.944238	0.929368	7.039479383544771e-13	True	51M3S
AGATTCAAGTATCCATAACTAGACGGA	TTTGATGTCATTAAAGAGATGAGACTA	(zostera_marina_Chr01_6288661)	5.0	10395.0	0.0004810004810004																				0.0	0.47044	10395.0	48.0	1.14184	0.390476	0.379221	0.0	True	54M
AGATTCAATCAATCGACCATATTCATG	TAATTAATTAATTAATTTACGGGAACA	(zostera_marina_Chr04_27996241)	8.0	17138.0	0.0004667989263624																				3.41747e-260	0.317864	17138.0	47.0	1.24556	4.05456	2.71053	1.460023080977385e-255	True	14S40M
AGATTCAATCTACGAGAACAAAAATAA	AGTAGCCATTTATTTAACATTTGCAAA	(zostera_marina_Chr01_29204587)	1.0	187.0	0.0053475935828877																				6.2748e-08	0.578661	187.0	21.0	1.18227	0.417112	0.417112	8.906395063037426e-05	True	54M
AGATTCAATTACTGGCAAACCACCCAT	ACCCAACTCTACCAGCAACAGCAAACA	(zostera_marina_Chr01_2466636)	1.0	892.0	0.0011210762331838																				2.49088e-43	0.637531	892.0	41.0	1.24896	0.438341	0.438341	1.420372143613114e-39	True	54M
AGATTCAATTCGATCTTATTCTTCTAG	CCTTATAAAGGATTATAACACAAATAA	(zostera_marina_Chr03_25363653)	36.0	2211.0	0.0162822252374491																				8.13027e-34	0.344771	2211.0	46.0	2.20578	0.582542	0.58028	3.657389414621024e-30	True	54M
AGATTCAATTGATTTCAACACCTCTTC	TCCTATACTCTTGCAACCAACAAGCAC	(zostera_marina_Chr01_28851333)	1.0	251.0	0.0039840637450199																				3.9645e-20	0.673736	251.0	22.0	1.3331	0.537849	0.52988	1.1234091942497022e-16	True	54M
AGATTCAATTTCAAGAACATGATCATA	CATGCTGTCAGTAAATGATGATGATTA	(zostera_marina_Chr01_40981776)	1.0	861.0	0.0011614401858304																				7.90275e-13	0.260597	861.0	35.0	0.780846	0.218351	0.209059	1.5547220465267919e-09	True	54M
AGATTCACAGCAGATTCCACGAGCCCG	CTGCTACTCGGGGAAAAACACGACACA	(RF_all_CP009215.1/1125555-1128641_440)	13.0	410.0	0.0317073170731707																				4.89449e-06	0.282918	410.0	13.0	4.13561	8.2	7.36341	0.0060140939335031
AGATTCACCGATACATAAGTAACACAA	TCAACGAACCAATAATGATTATTAGTT	(zostera_marina_Chr03_35709041)	1.0	594.0	0.0016835016835016																				5.09759e-13	0.403818	594.0	37.0	1.23511	5.80976	3.75084	1.014816347057917e-09
AGATTCACGACGAGAGTTATAGTAATC	AACTGCCACAGGAGATACTAGATTGTA	(zostera_marina_Chr01_39427022)	6.0	11806.0	0.0005082161612739																				3.3149000000000004e-213	0.583317	11806.0	48.0	1.50986	0.658479	0.647213	1.1317755646746906e-208	True	54M
AGATTCACTGGTTATTTCTTGTCCCCA	TGGTAAAAGCTACAAGATTCCAGAATA	(zostera_marina_Chr04_29180492)	4.0	2963.0	0.0013499831252109																				2.41023e-07	0.135658	2963.0	48.0	1.2524	2.9865	2.00067	0.0003276305040224	True	54M
AGATTCAGAAGTGTTTCATCACGCAGG	ACGCCTTTAACACCCTTTGGATAACCC	False	2.0	1004.0	0.0019920318725099																				2.36651e-09	0.271144	1004.0	45.0	2.32723	4.83566	3.57669	3.725096283578978e-06	True	43M11S
AGATTCAGATAAGATATTAAATATGAA	GCGTCGGACTATGATCAAAATATGGGT	(zostera_marina_Chr02_5071058)	1.0	520.0	0.0019230769230769																				7.04386e-19	0.472656	520.0	36.0	1.13681	0.4	0.376923	1.8899733920400487e-15	True	54M
AGATTCAGATATCCAGATAATTATTCG	GATTAAGATTCAGATATCTACATTTTT	(zostera_marina_Chr02_38236340)	2.0	2748.0	0.0007278020378457																				2.58394e-64	0.36439	2748.0	48.0	0.942271	0.247089	0.243814	2.2237228907189536e-60	True	54M
AGATTCAGCACTCTTTTGATCAGCCCA	AATGACCGAAGGTGTATTCGAATCAAG	(zostera_marina_Chr02_37626313)	1.0	868.0	0.0011520737327188																				1.7522e-17	0.330849	868.0	47.0	1.21549	0.506912	0.483871	4.409053442154586e-14	True	54M
AGATTCAGCTGCAGTTTTCGCACGTAT	TTACCTATAGACCTCAACATCATCAGG	False	4.0	2924.0	0.0013679890560875																				3.41034e-15	0.183401	2924.0	48.0	1.11148	0.239398	0.234952	7.65971394712851e-12	True	49M5S
AGATTCAGTGAAGGTTGTTCAAATTGC	CTTAAAATGTAACCAGGGGATGAAATT	False	2.0	1963.0	0.0010188487009679																				6.4969300000000015e-24	0.250444	1963.0	48.0	1.5848	1.8431	1.37596	2.1371189233650688e-20	True	14M2197N40M
AGATTCATCATTTGGACTTGAAAGCAT	AGAGATTATGCTCACCACTATACTTTC	(zostera_marina_Chr01_20266717)	10.0	17139.0	0.0005834646128712																				4.0100099999999996e-27	0.10255	17139.0	48.0	1.32975	1.60114	1.59192	1.4756008618049132e-23	True	54M
AGATTCATCCCTCCCAGTAGGGACACA	AGACCTGACAGAGTTTCCACCAGCAAC	(zostera_marina_Chr02_34323719)	1.0	249.0	0.0040160642570281																				7.04695e-13	0.546139	249.0	25.0	1.33397	0.429719	0.425703	1.390590238167465e-09	True	1S53M
AGATTCATCCCTGTAATCGACATGTTG	GCAACTATCGAGCACCATAGAAGTTCC	(zostera_marina_Chr05_19122772)	4.0	5635.0	0.0007098491570541																				1.15372e-07	0.102624	5635.0	48.0	0.953808	0.20213	0.19787	0.0001606177493256	True	54M
AGATTCATCCTCACCATCTTCATAAAG	ACAATCCTCAACTTCTTGAAGCTTTTT	(zostera_marina_Chr06_25730288)	1.0	980.0	0.0010204081632653																				1.04542e-11	0.284277	980.0	45.0	0.971635	0.266327	0.252041	1.921223740022297e-08	True	54M
AGATTCATCGCCCATCCCCCAATCGGG	AGGAAGAAAATAGCTCTATTGCTAATG	(zostera_marina_Chr03_30243938)	1.0	237.0	0.0042194092827004																				9.43554e-11	0.497791	237.0	24.0	1.20649	0.421941	0.421941	1.6314995479704137e-07	True	54M
AGATTCATCTACTCACAGATTCATCTA	CTCACAGATTCATCTACTCAGATTCAG	(zostera_marina_Chr04_5495853)	114.0	13305.0	0.0085682074408117																				8.499390000000001e-33	0.136059	13305.0	48.0	4.86154	6.48711	3.41714	3.7157115407374814e-29	True	1S53M
AGATTCATGAGGAATAAGAAGCGGTGA	TGGTGGATGGAGTCGAAAGCTTCTTTG	(zostera_marina_Chr04_31018270)	7.0	7885.0	0.0008877615726062																				1.2582e-06	0.105545	7885.0	48.0	0.655284	0.114141	0.0980342	0.0016186221196821	True	49M5S
AGATTCATGATTCTGATTTCTCAAGGT	AACTAAATTCAGAAACTTTTCAGTTTG	(zostera_marina_Chr05_31760382)	2.0	1876.0	0.0010660980810234																				2.03483e-18	0.25111	1876.0	47.0	0.967604	0.238806	0.212687	5.349165012268454e-15	True	54M
AGATTCATTCAAGGCCTGAGATGCACA	AAGTTCCTTCATGAGGTTCAATATATC	False	1.0	1078.0	0.0009276437847866	-	TetM_leader	PF08076.14	0.44	14.3	0.2	0.44	14.3	0.2	1.2	1.0	0.0	0.0	1.0	1.0	1.0	0.0	-	3.0	9.73025e-26	0.428566	1078.0	45.0	1.30946	0.479592	0.467532	3.4189140932450616e-22	True	39M75N15M
AGATTCATTGGTTGAGTAGTGAAGAAA	GTAGACGATAAAATTAAAGGGCTAATG	(zostera_marina_Chr01_18930221)	40.0	56168.0	0.0007121492664862																				0.0	0.213129	56168.0	48.0	1.42928	0.514652	0.498861	0.0	True	54M
AGATTCATTTGCTTCTTTTCCATTGGA	TCGTTATTTCTTCTTAGTACTTTGATG	(zostera_marina_Chr05_28309483)	1.0	816.0	0.0012254901960784																				6.93075e-12	0.304401	816.0	46.0	1.15697	0.439951	0.41299	1.2877525447394217e-08	True	30M1D24M
AGATTCATTTTCGCAGTGCAAACCTGG	AACACAAGCCTTTTCTGAAGTCTATCA	False	4.0	4421.0	0.0009047726758651																				2.56062e-06	0.109849	4421.0	48.0	0.634289	0.112644	0.092513	0.0032166828228491	True	31M2933N23M
AGATTCCAAAATTTATTTCCGCTCTTT	GTATAATTTATGAATTGAACAGTCACA	False	1.0	505.0	0.0019801980198019																				9.61454e-34	0.680952	505.0	35.0	1.36623	0.574257	0.528713	4.3151114292922006e-30	True	19M280N35M
AGATTCCAAACGGTTAGGACCACCTCT	AAACTTGGAAAGAGCGGGAGCACCACG	(zostera_marina_Chr01_39257815)	1.0	364.0	0.0027472527472527																				2.11684e-06	0.379121	364.0	31.0	0.995738	0.252747	0.252747	0.0026759672660348	True	54M
AGATTCCAAGAGTGTTAAGACCAGGGA	TCTGTGCAACATTCACTGGTGTAACAG	(zostera_marina_Chr03_7350137)	2.0	1716.0	0.0011655011655011																				5.1734e-07	0.209888	1716.0	27.0	2.0313	1.088	1.08508	0.0006852489920469	True	53M1S
AGATTCCAAGGGTTGATGAAACCATCT	CCACAGCCGGCGACTGCAATAGAACCA	(zostera_marina_Chr03_1184547)	12.0	12008.0	0.0009993337774816																				4.65237e-58	0.185295	12008.0	48.0	0.895311	0.151233	0.137159	3.593199375542172e-54	True	54M
AGATTCCAATTTCCGTGCTTCAGGTTC	AGGTACCTCCACGACTCCTTTCACCTT	(zostera_marina_Chr04_32058426)	1.0	1255.0	0.0007968127490039																				2.09541e-46	0.478337	1255.0	48.0	1.37716	0.541833	0.523506	1.2814279493064677e-42	True	54M
AGATTCCACGACATACCTTAAGTAGTT	GAAAAGATTCGATTCGATTCGATTTGA	(zostera_marina_Chr02_4582115)	2.0	2319.0	0.0008624407072013																				8.41347e-35	0.288859	2319.0	45.0	1.56197	0.628719	0.62182	3.88766165689714e-31	True	54M
AGATTCCACGAGCCCGCTGCTACTCGG	GCAACCCAACAACCCACACATCATCAT	(RF_all_KI515752.1/1762-4828_426)	14.0	407.0	0.0343980343980344																				5.71495e-06	0.325292	407.0	13.0	4.3869	14.8378	13.4988	0.0069832082713238
AGATTCCAGACAAATATAAAACGATCC	AGATTACAAGCAGATCACTAGCGTCTT	(zostera_marina_Chr02_1782762)	4.0	5622.0	0.0007114905727499																				5.1876e-06	0.105758	5622.0	48.0	0.550072	0.0884027	0.0711491	0.0063603587965401	True	54M
AGATTCCCAAGATGATATAGAAAACAG	CAACAATCACTACCTACCAATCTACAA	(zostera_marina_Chr02_37698115)	1.0	190.0	0.0052631578947368																				7.42364e-10	0.542775	190.0	12.0	1.34054	0.436842	0.426316	1.2089650195312436e-06	True	2S52M
AGATTCCCAATCTTTTGCTGCAATCCC	CGTCTTCCAATCCAGACTCAACCTCGC	(zostera_marina_Chr01_16406025)	2.0	2218.0	0.0009017132551848																				8.50172e-79	0.478442	2218.0	48.0	1.41628	0.476555	0.458972	9.141486776248329e-75	True	54M
AGATTCCCACGCGTTACTCACCCGTCC	GCCACTCTACTCACACCCGAAGGCGCT	(RF_all_AP012978.1/2213332-2211832_73)	2.0	80.0	0.025																				4.74873e-10	0.901961	80.0	3.0	2.60285	5.4875	3.925	7.83501243058832e-07
AGATTCCCCTTGTCCGTACCAGTTCTA	AGTTGGTTGTTAAGCGTACGCCGGACG	(RF_all_CP000287.1/1618610-1621992_2080)	25.0	2491.0	0.0100361300682456																				4.30162e-56	0.700545	2491.0	22.0	2.37971	2.00963	1.96909	3.202722428351281e-52
AGATTCCCGGAGTCCGGCTTCCTGAGT	TCCTGAGATAATCGTGATTCATGAGGT	(zostera_marina_Chr03_9672255)	1.0	211.0	0.0047393364928909																				2.72033e-06	0.430541	211.0	25.0	1.94178	0.7109	0.7109	0.0034104562302613	True	54M
AGATTCCCTACTGCTGCCTCCCGTAGG	AGACTGGACCGTGTCTCAGTTCCAGTG	(RF_all_CP015626.1/2399370-2397819_321) (mge_aclame_genes_all_0_gene:plasmid:141405_296)	3.0	1286.0	0.0023328149300155																				7.17913e-12	0.315387	1286.0	24.0	2.35651	1.24184	1.21073	1.3326260728462628e-08
AGATTCCGAACTTATTTCTGGATGAGG	CTTTTAATATACAAAGTAATTAACGGG	(zostera_marina_Chr05_20571763)	1.0	378.0	0.0026455026455026																				4.34639e-07	0.342069	378.0	35.0	1.06413	0.31746	0.31746	0.0005790711880924	True	54M
AGATTCCGACGAAGAAGTGTCAGTATC	TTACCTCGAATGAACGAGATGATGAAA	(zostera_marina_Chr04_33621444)	10.0	11518.0	0.0008682062858135																				2.79054e-46	0.166447	11518.0	44.0	1.00071	0.187272	0.175464	1.7021372615639616e-42	True	54M
AGATTCCGATCCAATACGAAGATGGCG	GGAAAAGGGGCGAAGTAGGCGGTGACT	(zostera_marina_Chr04_33602947)	10.0	19585.0	0.000510594842992																				4.13076e-67	0.131314	19585.0	48.0	0.737792	0.142507	0.119122	3.720668079343625e-63	True	54M
AGATTCCGATTCCTTCTTTACATCTTC	TTTCCCAACATCAGTCTCATTACTATT	(zostera_marina_Chr06_27167020)	8.0	7853.0	0.0010187189609066																				7.81719e-49	0.171807	7853.0	48.0	0.865581	0.193302	0.167579	5.0457357843814964e-45	True	54M
AGATTCCGGCGGCGTTGACAAGGTATC	CAACAACTCCAAGCATGCAGATACGTC	False	5.0	210.0	0.0238095238095238	-	Chloroa_b-bind	PF00504.24	0.29	15.6	0.2	0.29	15.6	0.2	1.0	1.0	0.0	0.0	1.0	1.0	1.0	0.0	-	-3.0	2.63e-14	0.69697	210.0	5.0	1.93914	0.680952	0.680952	5.6333999137479785e-11
AGATTCCGGGAAAGATTGCCTCTCCAC	GACATTCCTCGACTTCTTAGTATAAAT	False	13.0	6474.0	0.002008032128514																				1.60514e-13	0.103726	6474.0	48.0	1.74857	3.6696	3.65276	3.2888745585980904e-10	True	10M745N44M
AGATTCCGGTAAGCTGGTGTCGGCAAC	GCAGAAATCTTGGGTTAACCCATGGGA	(zostera_marina_Chr02_34431282)	3.0	4533.0	0.00066181336863																				8.8678e-26	0.261866	4533.0	36.0	0.834868	0.315906	0.311273	3.1198829166612802e-22	True	54M
AGATTCCGGTATTTTTATGTGGAGGTT	GCTGTTTCTGCTGCTGCGTTGAATTGG	(zostera_marina_Chr03_552342)	2.0	2167.0	0.0009229349330872																				6.3187699999999985e-71	0.538916	2167.0	45.0	1.28763	2.15874	1.80295	6.040288986316309e-67	True	10S44M
AGATTCCGGTGGTAATTTTGGGTTTAC	ATTTGCGGCAATCAAGCCTTCCGAAGC	(zostera_marina_Chr05_26103508)	2.0	1251.0	0.0015987210231814																				6.41533e-15	0.269345	1251.0	48.0	1.00553	0.245404	0.23741	1.4202277472261018e-11	True	54M
AGATTCCGGTTCTTCTCCTCCACCACC	TTCCCCTCCATCTCCCATCATCCTCCC	(zostera_marina_Chr01_2013528)	1.0	359.0	0.0027855153203342																				9.56635e-12	0.474926	359.0	27.0	1.09136	0.228412	0.228412	1.762156879276544e-08	True	52M2S
AGATTCCTAAAAGGAGGAACCATCGAA	ACCTTTTGCAGAGCCGCAGAAGACACC	(zostera_marina_Chr05_10712446)	2.0	1432.0	0.0013966480446927																				6.96379e-56	0.480128	1432.0	47.0	1.46913	0.52933	0.501397	5.163483972428887e-52	True	54M
AGATTCCTAAATGTTACTCACCCGTCC	GCCACTAATCATCACTAGCAAGCTAGA	(RF_all_LGSW01000003.1/142077-143608_76)	1.0	125.0	0.008																				2.14599e-07	0.784203	125.0	4.0	1.68772	1.048	1.048	0.0002928553811258
AGATTCCTAAGTATTACTCACCCGTCC	GCCACTCGCCAACAAGAGCAAGCTCTC	False	6.0	2611.0	0.0022979701263883																				2.73607e-42	0.260111	2611.0	30.0	2.07831	5.38721	2.05515	1.5226085948188755e-38
AGATTCCTCAAGAATGGCGGCCGACGA	CGAGATAATGCCAATCTCCAACATGGC	(zostera_marina_Chr01_29372620)	2.0	2891.0	0.0006918021445866																				2.95948e-88	0.424841	2891.0	48.0	1.28709	0.520581	0.513663	3.617986505561981e-84	True	54M
AGATTCCTCCAATAAAGTGCTGTTTTC	CTTTGCGTCTTTCTCATTAACCCGATC	(zostera_marina_Chr06_22299022)	3.0	3899.0	0.0007694280584765																				5.24924e-124	0.323932	3899.0	48.0	1.1185	0.27802	0.259041	9.535702291774938e-120	True	54M
AGATTCCTGAGCAAGCTTCTCGAAAAT	ATCAATGATAAAACTATTCATGATCCC	(zostera_marina_Chr02_18000191)	2.0	2154.0	0.000928505106778																				1.27004e-19	0.265482	2154.0	47.0	1.26723	0.504178	0.485144	3.520430550266393e-16	True	54M
AGATTCCTGATCACAATTTTTGGCGAT	ATGGTCGCCAGCTCCACATTTGAAGCA	(zostera_marina_Chr06_881936)	1.0	462.0	0.0021645021645021																				9.62143e-17	0.502557	462.0	42.0	1.28097	0.528139	0.528139	2.3369847055243653e-13	True	54M
AGATTCCTGGAGTTCAGCTCGAAAATC	GTTGACTGACTAGTCAAATGAATCTCT	(zostera_marina_Chr04_29141166)	1.0	660.0	0.0015151515151515																				1.72048e-17	0.408301	660.0	41.0	1.2045	0.472727	0.465152	4.330713049684327e-14	True	54M
AGATTCCTGTAAGGCAACCAACCACAA	TCTCCTTTCCATTCGGTCGGTAACATA	False	2.0	1581.0	0.0012650221378874																				3.175e-29	0.349522	1581.0	48.0	1.21145	0.548387	0.523719	1.2495232905493815e-25	True	31M81N23M
AGATTCCTTATCCTCATCATCTTCTCC	ATCAAAATCCTCCTCGTCAGCATTATT	False	3.0	1257.0	0.0023866348448687																				3.56242e-88	0.641758	1257.0	45.0	1.58024	0.519491	0.507558	4.350054956912386e-84	True	8S34M232N12M
AGATTCCTTGACAGTTCCCGAGATTTT	ACTGAGCCCATCACCAGTGCATACTAT	(zostera_marina_Chr01_3328071)	2.0	1070.0	0.0018691588785046																				1.45226e-16	0.38277	1070.0	48.0	1.1307	0.295327	0.279439	3.497520883546592e-13	True	54M
AGATTCGAACAGGAAGCAACACAACTT	ATAAGAAGTCCATAATCATTTCCTCTT	(zostera_marina_Chr01_7481479)	5.0	2858.0	0.0017494751574527																				1.47278e-08	0.164603	2858.0	48.0	0.868015	0.150105	0.144857	2.190939838221313e-05	True	54M
AGATTCGATCCCTTCTTTCTCTCTCGA	CCAGAGAATAGGCGGGCGGAAAAGGAG	False	2.0	1307.0	0.0015302218821729																				1.51715e-14	0.268768	1307.0	47.0	1.1382	0.410099	0.354246	3.292246605686467e-11	True	2S42M81N10M
AGATTCGCCATGAACGCTGATGAAAAG	TAACCGGCGACGACAGAACGCGTGAGA	(zostera_marina_Chr03_38204369)	2.0	879.0	0.0022753128555176																				3.94809e-11	0.285914	879.0	47.0	1.27574	0.342435	0.334471	6.992979163417746e-08	True	54M
AGATTCGCGAACGAAGGGACCGAAGAA	TGAGTTGGGAGTGACCGAGTTGGTAAT	(zostera_marina_Chr05_30791725)	4.0	5222.0	0.0007659900421294																				5.99896e-15	0.13256	5222.0	48.0	0.689955	0.121026	0.112218	1.3301519385727827e-11	True	54M
AGATTCGCGGAGATTTCAACCCACGAA	AGAGCGCAAGCGCAGATTCCTCTTCGG	(zostera_marina_Chr06_9761156)	2.0	1700.0	0.0011764705882352																				2.92707e-23	0.312571	1700.0	48.0	1.26619	0.361765	0.353529	9.398399857268188e-20	True	54M
AGATTCGGAGTCTGGCAACGTGGGTAG	TAATTCAGTCTCATGAACGAATCATGG	(zostera_marina_Chr06_624737)	1.0	1673.0	0.0005977286312014																				3.49422e-41	0.417127	1673.0	38.0	1.03081	0.322773	0.322773	1.8938094611529106e-37	True	54M
AGATTCGGATCGCAAACATCATCACCG	ACAACATAATCACTGCATATTTCCACA	(zostera_marina_Chr02_38847162)	1.0	428.0	0.0023364485981308																				2.63619e-06	0.31889	428.0	38.0	0.959717	0.278037	0.275701	0.0033084697966556	True	54M
AGATTCGGATGGAAAAGAGGCGAATCT	CGAACCAGGAGAACGCCGACGACGACG	(zostera_marina_Chr02_34289148)	9.0	3272.0	0.0027506112469437																				6.30957e-93	0.429867	3272.0	48.0	1.56159	0.509169	0.5	8.176536453613686e-89	True	54M
AGATTCGGCAAACCACAATCAACAATC	AACAAACTGGAATTAGAATCGAAAATC	(zostera_marina_Chr01_9610282)	1.0	682.0	0.001466275659824																				2.0513e-35	0.597973	682.0	43.0	1.19878	5.43695	4.42815	9.631129035437916e-32	True	53M1S
AGATTCGGCGGGAGGTTTTTACCGGTA	TACTTGTCGGCCGGTTTCATTTTGAAA	(zostera_marina_Chr04_33621741)	12.0	14328.0	0.0008375209380234																				1.16561e-25	0.103466	14328.0	48.0	0.605073	0.101689	0.0884283	4.0845555434384843e-22	True	54M
AGATTCGGTTCCCTGGCTTTTTCAAGT	GTGTCCTTCATCGTAGACTCCTGCAAG	(zostera_marina_Chr05_31434333)	8.0	7310.0	0.00109439124487																				2.33509e-86	0.230117	7310.0	48.0	1.37785	1.29453	0.703146	2.7874124161666617e-82	True	4S50M
AGATTCTACAATTCTTTCCTAATTATA	ATTATCGATTATCTTTGGATTGGGATA	(zostera_marina_Chr01_1022589)	1.0	350.0	0.0028571428571428																				2.11321e-07	0.44	350.0	30.0	1.27251	0.362857	0.357143	0.0002885410632515	True	54M
AGATTCTAGATCAGGTGGCGGATTTTG	ATGACATTCATTAAATTGTTGAGAAGA	(zostera_marina_Chr01_40065547)	1.0	1270.0	0.0007874015748031																				6.24531e-27	0.400178	1270.0	48.0	1.17456	0.426772	0.399213	2.284904382823604e-23	True	54M
AGATTCTATCTTCAGTACCAATCAGAC	AACTGGGTTTCATAATTGTAGCCTCGA	(zostera_marina_Chr05_28290571)	3.0	4366.0	0.0006871278057718																				2.53277e-24	0.169065	4366.0	48.0	0.713559	0.149107	0.13147	8.458725876292715e-21	True	3S51M
AGATTCTCAAGCTCAACAAAGATATCC	CTCACTGCTTGTCCGAAATTCATCCAG	(zostera_marina_Chr02_5855418)	3.0	2343.0	0.0012804097311139																				5.76145e-38	0.335785	2343.0	48.0	1.30562	0.442168	0.40717	2.8861164738034395e-34	True	54M
AGATTCTCAAGTTCATTTGGAATTGTT	CCTGATAATTTTAAATGCCATGCAGAC	(zostera_marina_Chr04_10406557)	1.0	1261.0	0.0007930214115781																				7.14484e-19	0.398463	1261.0	42.0	1.05531	1.12768	1.08485	1.91659456344762e-15	True	54M
AGATTCTCACTGTCAGACCAATTTTCC	AAATGATTCAAATCTTTCCGCACAGGA	(zostera_marina_Chr03_2587670)	2.0	1224.0	0.0016339869281045																				1.74508e-14	0.275117	1224.0	48.0	0.929819	0.190359	0.190359	3.774379944019104e-11	True	54M
AGATTCTCAGGTTTGAGGTCCCGATGG	CAGACTCCGCGAAAGTGGCAGTGGTCG	(zostera_marina_Chr06_18011723)	3.0	4785.0	0.0006269592476489																				6.47258e-135	0.473234	4785.0	47.0	1.19999	0.659143	0.655172	1.2985851430915645e-130	True	54M
AGATTCTCCAATGGACCCTTTCCGGTG	CCGATGGCTTGAACATAGAATCCGAAC	False	1.0	297.0	0.0033670033670033																				4.20818e-09	0.45429	297.0	27.0	1.14151	0.535354	0.515152	6.509858278383588e-06	True	54M
AGATTCTCCTGTTTCTGAGAGTGAACG	CCGAAGCTATTTCTTCTCTCCCATGTT	(zostera_marina_Chr02_35726892)	1.0	1471.0	0.000679809653297																				1.50341e-12	0.181018	1471.0	29.0	0.664405	0.138681	0.124405	2.90854916302888e-09	True	54M
AGATTCTGAAAGTGGTGATCCAGACCC	TATGCTGTGGGACAATGAAGAAGCACC	(zostera_marina_Chr01_2764020)	1.0	751.0	0.0013315579227696																				5.17305e-19	0.411548	751.0	45.0	1.16996	0.456724	0.456724	1.3961567998339586e-15	True	54M
AGATTCTGAAGACGAGGTAATTTCCAA	CCCGCCCTAATGCGTTTCATCGAGGAT	False	1.0	275.0	0.0036363636363636																				4.97374e-09	0.498673	275.0	31.0	1.10699	0.403636	0.403636	7.651929414059586e-06	True	49M5S
AGATTCTGAATCTGATTTTGAAGGCCT	TTGATATGCTGCACTGCGAGATCCAAC	(zostera_marina_Chr02_38752029)	3.0	2596.0	0.0011556240369799																				2.52514e-13	0.178609	2596.0	48.0	0.853454	0.18567	0.163713	5.116779444996468e-10	True	49M244824N5M
AGATTCTGACGATAGTCATAGGCCCTA	CCACAGTAATTCCTCTTATTTCTCGAG	False	3.0	1363.0	0.0022010271460014																				3.250500000000001e-108	0.960457	1363.0	9.0	1.1838	0.42113	0.305209	5.013541231443561e-104
AGATTCTGAGATTCAATTGATTTCAAC	ACCTCTTCTCCTAATATCTTGCAACCA	(zostera_marina_Chr01_28851341)	1.0	284.0	0.0035211267605633																				2.35756e-21	0.636725	284.0	25.0	1.33058	0.577465	0.573944	7.027277613615187e-18	True	54M
AGATTCTGCAGATCAGGAGGTGTTTGG	GGATTCACGTTCTTTTAAATTACAGGT	(zostera_marina_Chr01_38233449)	22.0	5468.0	0.0040234089246525																				3.10332e-11	0.127435	5468.0	48.0	1.97104	1.70428	1.69568	5.535219670067311e-08	True	48M6S
AGATTCTGCCTCGGATCAAGAAAAGGA	GCGTCGCTGCCAGCGAAGCACCTCCAT	(zostera_marina_Chr05_1856625)	1.0	508.0	0.0019685039370078																				9.78997e-08	0.302532	508.0	29.0	0.846635	0.187008	0.179134	0.0001370233335214	True	7S47M
AGATTCTGCTCACAGTCCAGGGATCAT	TTGAAGATCTTCAGAAGAAAGAGACAA	(zostera_marina_Chr06_18694184)	2.0	920.0	0.0021739130434782																				1.7912699999999998e-21	0.373693	920.0	47.0	1.51075	0.6	0.534783	5.365480237154052e-18	True	2S52M
AGATTCTGGCTAAAACAACCATTCAAA	TAACGTACAGATGATTACAGATATTGG	(zostera_marina_Chr02_39062580)	3.0	4472.0	0.0006708407871198																				7.9951e-44	0.260767	4472.0	48.0	0.936471	0.229204	0.210197	4.611949527845919e-40	True	54M
AGATTCTGGTGGTGGACGGCATTCTGG	CTGAGGAAAACGTAGCCGTCAAATTAG	(zostera_marina_Chr03_37129531)	1.0	400.0	0.0025																				2.08039e-18	0.612738	400.0	28.0	1.17827	0.4325	0.4325	5.467096165891185e-15	True	2S52M
AGATTCTGGTTCACCGGGGTTTCCGTT	GAGTATTCTGGCGATCACGAAATCGGC	(zostera_marina_Chr05_8558666)	3.0	2695.0	0.0011131725417439																				1.71671e-10	0.167437	2695.0	48.0	1.17642	0.307236	0.290167	2.9183116974193775e-07	True	54M
AGATTCTGTCACAATTACTAATGCAAA	GGTCTAGATGGTCATAATTACTTCCGG	(zostera_marina_Chr02_28119537)	3.0	5249.0	0.000571537435702																				3.54854e-162	0.426987	5249.0	48.0	1.24966	0.532863	0.51305	8.773020001410932e-158	True	2S52M
AGATTCTGTCCTGACGGCTCCTTCCGG	CGTCATCATACGCCCCACACTGATCAA	(zostera_marina_Chr06_21474647)	1.0	186.0	0.0053763440860215																				1.99961e-10	0.677766	186.0	16.0	1.1798	0.301075	0.301075	3.383712134292007e-07	True	54M
AGATTCTGTGCCTGTTGGTTAATGTTT	TTTATGGTTTGGTGAAGTCGATTCAAA	(zostera_marina_Chr01_40428643)	1.0	561.0	0.0017825311942959																				7.28601e-21	0.492641	561.0	39.0	1.22541	0.641711	0.475936	2.129356636274416e-17	True	54M
AGATTCTGTTGACATACATGTATTCAG	AGAGAGAGAGAGAGAGAGAGAGATATA	(zostera_marina_Chr04_12228768)	2.0	445.0	0.0044943820224719																				2.37503e-15	0.484645	445.0	32.0	1.77933	3.79551	3.33708	5.377484378842841e-12	True	3S51M
AGATTCTTAATACTACCAGAAAAACTA	AAACGATATACTAAAACGATATATATA	(zostera_marina_Chr01_31801672)	1.0	1323.0	0.000755857898715																				3.94793e-38	0.402646	1323.0	48.0	1.23249	2.91308	2.90552	1.985005917696729e-34	True	51M3S
AGATTCTTACGGATTTAAATATTCAGT	ATTCCTTCCTTGACGGCAAGCCCGGTG	(zostera_marina_Chr03_37428877)	6.0	5192.0	0.0011556240369799																				1.25258e-162	0.44984	5192.0	48.0	1.27322	0.358436	0.35131	3.1101076857944635e-158	True	54M
AGATTCTTATGTTAAAAGTTTATGTTA	ATGAAAACAGTTGAGAAATCATTCCTC	(zostera_marina_Chr05_3230989)	1.0	727.0	0.0013755158184319																				4.6730000000000005e-34	0.666675	727.0	41.0	1.08004	0.376891	0.376891	2.1155717239610413e-30	True	54M
AGATTCTTCAACAGAGATTCTGTGCCA	TCTTTAGAAAAATAAGGAATGGAATCC	False	15.0	34811.0	0.0004308982792795																				2.17864e-100	0.109383	34811.0	48.0	1.27749	6.28999	5.8863	3.078568372417299e-96	True	25M98N29M
AGATTCTTCAAGAAGCTGGTATGAATA	AAACCCGGATTACGCCAACCCGATGTG	(zostera_marina_Chr01_18928972)	10.0	9648.0	0.0010364842454394																				2.9698e-179	0.412281	9648.0	47.0	1.24655	0.311464	0.294465	8.288861737245112e-175	True	54M
AGATTCTTCACGTAATTCTTTCTTATA	TCTTGAATGCACTCGACATGCATGAAG	False	1.0	680.0	0.0014705882352941																				8.74841e-15	0.383072	680.0	46.0	1.40285	1.01176	0.822059	1.923023577702252e-11	True	40M14S
AGATTCTTCAGAAACTCTGGAAGGATA	GATGTGTGGCGCGACTTAACCCCGCCG	(zostera_marina_Chr03_38805201)	2.0	1556.0	0.0012853470437017																				2.25033e-27	0.350394	1556.0	47.0	1.24868	0.300129	0.29563	8.353121728364159e-24	True	54M
AGATTCTTGTACATCTCTCGATAATTT	CCAGTTCCCATATTTATCTGGAGATGA	False	5.0	3004.0	0.001664447403462																				1.95593e-26	0.21872	3004.0	48.0	1.08299	0.273302	0.249334	7.035465278074849e-23	True	39M120N15M
AGATTCTTGTAGTAATAGTTGTCGAAT	ACATAGTCTGTTGAGACGTCAAGCGGA	(zostera_marina_Chr02_38121658)	5.0	5643.0	0.0008860535176324																				1.30789e-32	0.233838	5643.0	40.0	0.859752	0.303385	0.295942	5.688066232101968e-29	True	54M
AGATTCTTGTGTTTTTCGAGCTTCATA	TCAATTAAGGCATTTACGTTGCTGTTG	(zostera_marina_Chr03_3725850)	3.0	5335.0	0.0005623242736644																				1.28963e-11	0.170336	5335.0	48.0	1.26277	0.401312	0.379194	2.3560522294914613e-08	True	50M4S
AGATTCTTTTCCTGACAAGACCCAATG	GCTCCATAGTACAGATTCGGAAGAGCA	False	1.0	361.0	0.002770083102493																				5.2485100000000015e-18	0.554674	361.0	19.0	1.15607	0.429363	0.412742	1.3543801982439324e-14	True	40M14S
AGATTCTTTTTGTGTCCATTGTATGTT	CTATGCCCTGGAGAGCACGGCCCATGT	(zostera_marina_Chr04_27314535)	3.0	2591.0	0.001157854110382																				8.26717e-51	0.265944	2591.0	48.0	1.24952	0.384022	0.356233	5.559376219885949e-47	True	32M1D22M
AGATTGAAATTAGAGAGCGTTAAATTG	AGCATGCTTAAAGCATCAAGAAATTAT	(zostera_marina_Chr01_35568571)	5.0	6774.0	0.0007381163271331																				5.4738e-29	0.161151	6774.0	48.0	0.825166	0.167405	0.157366	2.139045295031016e-25	True	54M
AGATTGAACCAAATAAATATTTGTCAG	GCTATTGTCATCTTATTCTTTCGAATC	(zostera_marina_Chr02_14430330) (Zostera_marina_chloroplast_NC_036014.1_55959)	6.0	5350.0	0.0011214953271028																				7.74299e-228	0.742591	5350.0	44.0	1.36283	0.525794	0.512336	2.867359938650632e-223	True	54M
AGATTGAATCCAGTTGACAAGTATAAC	TCTCCGTCTGACGTCGCCCGGAAGCTG	(zostera_marina_Chr02_39378139)	1.0	327.0	0.0030581039755351																				3.00465e-12	0.471382	327.0	31.0	1.19565	6.8685	3.62997	5.708521613784985e-09	True	54M
AGATTGAATTGTACAAAACATGATCGA	TTCAACATCTGAGACCAAAATATGTCA	(zostera_marina_Chr04_24325776)	1.0	2154.0	0.000464252553389																				4.45488e-57	0.400978	2154.0	48.0	1.22112	1.51021	1.49304	3.376601241169969e-53	True	50M4S
AGATTGAATTTCAACTGTCTAAAGAGA	AAAGGAACACAAACAAGATACTAAGCA	(zostera_marina_Chr05_28745534)	2.0	1885.0	0.0010610079575596																				2.28332e-06	0.173192	1885.0	48.0	0.7178	0.143767	0.12679	0.0028793203191168	True	54M
AGATTGACCCTGAAGTTGATGCTGGTT	TTTATTATATTGTGAATTTCTAGCAGA	(zostera_marina_Chr03_35509347)	1.0	203.0	0.0049261083743842																				1.81865e-09	0.586082	203.0	25.0	1.21657	1.06897	0.832512	2.8855681636381607e-06	True	54M
AGATTGACTGGCTGAGAGAGAGAGAGA	CAGAGAGTACATGCATACCGAGATGCC	(zostera_marina_Chr01_1431324)	1.0	123.0	0.008130081300813																				7.72622e-07	0.933602	123.0	12.0	1.3029	4.39024	2.13008	0.001010269881757	True	13M4D41M
AGATTGAGACATTTTAGGAAGAACCAC	TGGGACTGGGACTGGGGCTGGAGCAGA	(zostera_marina_Chr01_42064699)	2.0	2885.0	0.0006932409012131																				8.48213e-81	0.410204	2885.0	48.0	1.48727	1.89151	1.88596	9.379540164423007e-77	True	54M
AGATTGAGCACAAGGGTTAGGTTCTGT	GTTATATTTATCACTATTGGATGCGCT	(zostera_marina_Chr06_21478989)	1.0	209.0	0.0047846889952153																				1.15281e-06	0.521219	209.0	23.0	1.34788	0.516746	0.516746	0.0014876608615637	True	2S52M
AGATTGAGGAAATGGATAGGAAACAAG	ATGACCTGGCGAATGAGAGGATTCTCA	False	1.0	1804.0	0.0005543237250554																				3.14251e-36	0.403439	1804.0	46.0	0.950106	0.674058	0.447894	1.506756643594758e-32
AGATTGAGGGATTTCAAAAGGGAAGTG	ACTGAGGCAACCCCATGGCGGAAGTAT	(zostera_marina_Chr05_5828282)	1.0	947.0	0.0010559662090813																				5.334400000000001e-25	0.408155	947.0	46.0	1.16625	0.483633	0.483633	1.825560972954616e-21	True	54M
AGATTGAGGGGGAGGGAGGAGTTTAGA	TCAACCTACATAAAGCAAGAGATGTCA	(zostera_marina_Chr05_30360953)	1.0	155.0	0.0064516129032258																				5.20875e-09	0.648649	155.0	11.0	1.11699	4.55484	1.85161	8.00121137987228e-06	True	33M3D21M
AGATTGAGTAAGGTCAATGATGGTTTG	GCGATAGCCTAACCCATCATTATACCT	False	3.0	977.0	0.0030706243602865																				4.94984e-08	0.142322	977.0	16.0	0.767219	0.143296	0.103378	7.079499647832597e-05
AGATTGAGTTCAAAAACTTAAATAAAT	GATAGGTGTTTGTTTCATTGACAAGAA	(zostera_marina_Chr03_7479461)	1.0	1724.0	0.0005800464037122																				3.1704e-53	0.488587	1724.0	48.0	1.22995	0.4971	0.492459	2.236079077315558e-49	True	54M
AGATTGATAAACAAGAAAACATTAGAT	AGATAGAAGGATAGAGCGCTGCATCCT	(zostera_marina_Chr01_659145)	2.0	2541.0	0.0007870916961826																				1.19201e-135	0.553578	2541.0	48.0	1.22708	5.42464	3.62652	2.4068211263535586e-131	True	22M4D30M2S
AGATTGATATCGTTTTCTGGGAGACCT	AGATGCAGACAACCTCCTCCGACTACC	(zostera_marina_Chr04_28697389)	1.0	879.0	0.0011376564277588																				3.10493e-35	0.490661	879.0	44.0	1.18134	0.424346	0.415245	1.4508232756790815e-31	True	2S52M
AGATTGATCAATTGGATGAACTGGAGG	AAACAGATGGAGGGTTCTCTTTAGGAT	(zostera_marina_Chr05_23751326)	4.0	6182.0	0.0006470397929472																				3.75103e-20	0.140015	6182.0	48.0	0.735268	0.135555	0.119541	1.0640904869389184e-16	True	54M
AGATTGATCCAAAAGGACGCACCATCA	GTTTCACCTTCATCGCTTAAAACAGGG	(zostera_marina_Chr03_2119424)	1.0	575.0	0.0017391304347826																				2.94771e-13	0.330525	575.0	41.0	1.41531	0.525217	0.506087	5.949839115720945e-10	True	54M
AGATTGATCGAGAATTAGATATCCAAG	ATCCAGATACATTAAATTAAGCCAAAG	(zostera_marina_Chr02_4430012)	1.0	810.0	0.0012345679012345																				2.03131e-40	0.508666	810.0	27.0	1.23043	0.467901	0.458025	1.0815305309396433e-36	True	54M
AGATTGATCGATAACCTGGAATTATTA	TTATTATTAGTAGTAGTAGTATTAGTA	(zostera_marina_Chr05_2281935)	1.0	194.0	0.0051546391752577																				8.85301e-07	0.52619	194.0	18.0	1.19019	0.871134	0.871134	0.0011525065586644	True	54M
AGATTGATCGATATGCATTTATTGAAA	GAAATACGAACTCGAAAAGAGTGTGGC	(zostera_marina_Chr01_41509277)	1.0	557.0	0.0017953321364452																				7.71406e-12	0.370534	557.0	38.0	1.22145	0.497307	0.497307	1.4291215763558766e-08	True	54M
AGATTGATCTCGTCATCCTTGCCAAGA	AATTCGAACAGAAACCATTTCTGCGCT	False	1.0	681.0	0.0014684287812041																				1.2369e-24	0.429816	681.0	42.0	1.27938	0.477239	0.469897	4.1774914844675496e-21	True	12M184N42M
AGATTGATGATGATAACAAAGTACATA	GAGAAAGCACCAGCGAGCCTGAGCCCC	(zostera_marina_Chr05_7586616)	11.0	2222.0	0.0049504950495049																				3.99292e-07	0.159747	2222.0	48.0	1.68224	0.294329	0.279478	0.0005334845715619	True	1S53M
AGATTGATGTATCTGTCACTAAACGAT	AGGTTAGCGCCGGATATATATCCCTTG	False	2.0	1013.0	0.0019743336623889																				1.03549e-61	0.628654	1013.0	19.0	1.30695	0.427443	0.399803	8.528587316163894e-58
AGATTGATTGATTGACGGAGGCTGGGA	ATCGGAAGTTTCCTCCAATAAGCCAAA	(zostera_marina_Chr06_27524174)	1.0	648.0	0.0015432098765432																				5.61158e-14	0.373327	648.0	34.0	1.73125	0.469136	0.466049	1.1798404508395968e-10	True	3S51M
AGATTGATTGTTCAAGTCTGTAAATGG	ATCAAGAAATCTTCTCAGGTCAGAAGT	(zostera_marina_Chr03_24588850)	2.0	1474.0	0.0013568521031207																				2.08515e-10	0.211485	1474.0	48.0	0.876422	0.209634	0.186567	3.524527967347835e-07	True	54M
AGATTGCAACATATGTAAGTGTGAGGA	ATGTCTAAATTCTCAATGAAACGCCGG	(zostera_marina_Chr05_19676528)	2.0	1834.0	0.0010905125408942																				2.22768e-09	0.173472	1834.0	41.0	0.875718	0.185387	0.176663	3.5130260679297e-06	True	54M
AGATTGCAAGTTTATCGCATGGAATCT	GCAGTTTAATTGAAATAAAACGTTAGT	(zostera_marina_Chr03_23560143)	11.0	19571.0	0.0005620561034183																				1.37164e-37	0.105023	19571.0	48.0	1.16022	0.327985	0.311686	6.8118905114399775e-34	True	54M
AGATTGCAATTGAATCAGATGATCAGA	TTTGAAGAAAAGAAATGAAACCTGGAA	(zostera_marina_Chr01_6601381)	1.0	194.0	0.0051546391752577																				5.87019e-08	0.488889	194.0	18.0	1.0664	0.510309	0.35567	8.350730735937353e-05	True	54M
AGATTGCAGACAACTAGAACTCTAGCA	GCAATCTAAATAAGAATCATGGCATAA	(zostera_marina_Chr01_29006941)	4.0	5594.0	0.0007150518412584																				4.06778e-264	0.517783	5594.0	47.0	1.20775	7.2694	0.723632	1.7662072550633717e-259	True	54M
AGATTGCATACATGATCAATCAATCTA	AAAATGCAGGTTTTTCTTAGACTAACT	(zostera_marina_Chr06_25565131)	2.0	1100.0	0.0018181818181818																				2.09462e-19	0.311223	1100.0	47.0	1.15364	0.361818	0.341818	5.749335507932779e-16	True	54M
AGATTGCATGATGCATTGATTCATGCA	GGTTCTGTAGTATTCACTGACAGCATT	(zostera_marina_Chr06_18518971)	3.0	3409.0	0.0008800234672924																				3.1262300000000004e-76	0.453212	3409.0	48.0	1.26869	0.50132	0.494573	3.2359725508374807e-72	True	54M
AGATTGCATTTGTCATCCGACGATATA	ACCTCCTGATTTTACTTCTAGATTAAA	(zostera_marina_Chr05_23762151)	3.0	1176.0	0.0025510204081632																				7.46596e-08	0.197483	1176.0	30.0	1.57583	0.439626	0.421769	0.000105409291341	True	54M
AGATTGCCAAATGGATTCATCTTTATA	TCTTCAATCCCTCTCTCACTTGACATC	(zostera_marina_Chr06_27031049)	1.0	344.0	0.002906976744186																				4.3250400000000003e-23	0.563432	344.0	31.0	1.21245	0.482558	0.482558	1.380301066106476e-19	True	54M
AGATTGCCAATGATGGGAAGCTTAGTT	GGTCATGGTGGTAGTCTTTTGGAGTTT	(zostera_marina_Chr04_28543374)	2.0	1788.0	0.0011185682326621																				1.97355e-07	0.105603	1788.0	17.0	1.02764	0.270694	0.269016	0.0002700211677411	True	54M
AGATTGCCCAAAAGCGGTCCATGGCGT	GGTGGTACGGATCGGAGGAGACGATAT	(zostera_marina_Chr04_1846198)	5.0	8317.0	0.0006011783094865																				4.83953e-162	0.349836	8317.0	48.0	1.09557	0.280029	0.274258	1.1954144133437726e-157	True	1S53M
AGATTGCCCAGACCTCTCGGTCAAGGT	AACTTGTTGAATGCATCAGTGTAGCGC	False	1.0	863.0	0.0011587485515643																				4.78717e-49	0.84915	863.0	17.0	1.15064	0.592121	0.589803	3.103889984366675e-45
AGATTGCGTGCTCTCGAAACCGCCGTC	ATGGACAATCAATCGGCCGCCGGTAGG	(zostera_marina_Chr06_19588090)	2.0	1542.0	0.0012970168612191																				3.21952e-48	0.524805	1542.0	48.0	1.21214	0.440337	0.419585	2.049582354172316e-44	True	54M
AGATTGCTTCTGAAAGGAGCACCATAA	TATCACTAGGGCAGCAACTACAAGTAC	(zostera_marina_Chr01_5357392)	1.0	978.0	0.0010224948875255																				1.18246e-29	0.440081	978.0	43.0	1.14363	0.43047	0.427403	4.713280930627239e-26	True	54M
AGATTGCTTTTTAGAACCCAATAGACC	AGTGAAGAGCTTATAATATCCACCACT	(zostera_marina_Chr02_39753207)	1.0	553.0	0.0018083182640144																				9.1158e-30	0.555748	553.0	42.0	1.25636	0.533454	0.533454	3.646634408056018e-26	True	54M
AGATTGGAAAGTTATATCAAAATTGAC	ACGGAACATTTCTCATATGGAAGTGTC	False	1.0	1298.0	0.0007704160246533																				4.29662e-32	0.451301	1298.0	46.0	1.18601	0.493066	0.455316	1.8408842261366142e-28	True	33M87N21M
AGATTGGAAATGTTGTTGTACTTCCTC	AGGTGTGCAAACGTAGTCGACATTTCC	(zostera_marina_Chr05_397999)	6.0	7677.0	0.0007815552950371																				8.660560000000002e-197	0.354223	7677.0	48.0	1.28706	0.465546	0.454605	2.695293371164877e-192	True	48M6S
AGATTGGAAGAGATTCGTTTTCAATTC	TAGGTTAGTGGCTTCACCCGACACCAC	(zostera_marina_Chr01_1449845)	1.0	343.0	0.0029154518950437																				2.43626e-14	0.519907	343.0	34.0	1.51666	0.58309	0.58309	5.228405174371192e-11	True	54M
AGATTGGAAGTGAAAGGCACTCGACTG	CCCGGAATCCAAGAATTTCCGACCAAA	(zostera_marina_Chr05_28788698)	1.0	397.0	0.0025188916876574																				1.02069e-17	0.598129	397.0	18.0	1.38718	0.521411	0.521411	2.597718513590213e-14	True	54M
AGATTGGACCATTCTGGTTGTACATAT	GAGGTTGCTGTACTAGGAAGAGTGGAG	(zostera_marina_Chr02_3520557)	2.0	2417.0	0.0008274720728175																				2.91305e-77	0.464286	2417.0	48.0	1.22667	0.473728	0.462557	3.060746508194865e-73	True	54M
AGATTGGAGAAGCTTCTCAAGCTTCTT	GGGCTTCCACCATAACCACACTACTGT	(zostera_marina_Chr01_41323382)	7.0	4784.0	0.0014632107023411																				4.39402e-19	0.175578	4784.0	48.0	0.856261	0.165761	0.133361	1.1892107093729634e-15	True	54M
AGATTGGAGTCCACTTGTACAGAACAA	GATGAGAAATGTTATTACAAATGTTGC	(zostera_marina_Chr03_24716797)	2.0	1656.0	0.001207729468599																				8.45305e-69	0.497537	1656.0	48.0	1.28209	0.553744	0.535628	7.821510203327712e-65	True	54M
AGATTGGATTGGTTTATACCTTCGAGC	AGCTGCGGCTACTGTGTCCTTATCTGC	(zostera_marina_Chr02_4682149)	1.0	328.0	0.0030487804878048																				2.62669e-09	0.354529	328.0	29.0	1.09901	0.317073	0.317073	4.121721986731294e-06	True	54M
AGATTGGCTATGTTGGCATTCTTGGGA	TTCTTGATCCAAAACAACATCACAGGA	(zostera_marina_Chr02_36846017)	1.0	746.0	0.0013404825737265																				1.4310199999999998e-20	0.467908	746.0	42.0	1.186	0.431635	0.423592	4.132974822107775e-17	True	54M
AGATTGGCTTTAGCCCAGGGAAAGGCA	CGACAACTAGCTAACTGTAAAACAGAC	(zostera_marina_Chr04_3466654)	11.0	2018.0	0.0054509415262636																				9.99933e-09	0.183208	2018.0	48.0	1.32908	0.90337	0.810208	1.505471331941451e-05	True	54M
AGATTGGGAAATCGGAACCTGTTAATC	TTCAATTTATTAGTTTTGGAATTAGTG	(zostera_marina_Chr03_33709710)	1.0	440.0	0.0022727272727272																				1.4788e-09	0.443253	440.0	26.0	0.99625	0.304545	0.277273	2.3601677552830724e-06	True	54M
AGATTGGGATACATCAACAAACCATAA	CTGTGAGGGATTCTTAAAGTCCAATCT	(zostera_marina_Chr03_1081856)	2.0	1410.0	0.001418439716312																				5.47156e-32	0.387848	1410.0	48.0	1.25362	0.383688	0.370922	2.337297549057353e-28	True	54M
AGATTGGGCATGATGGATCAAATCTAT	CATCTTCTGAACTCACATTATCAAAGC	(zostera_marina_Chr01_4385409)	3.0	2623.0	0.0011437285550895																				1.44305e-08	0.163972	2623.0	48.0	0.726334	0.142966	0.121998	2.1482078999132487e-05	True	54M
AGATTGGGTCCTCGATCTCTCCAAGAG	GTCCACCCGCTACACGGTATCCCTCAA	(zostera_marina_Chr04_28025843)	2.0	110.0	0.0181818181818181																				4.4141e-07	0.676923	110.0	12.0	2.61828	0.972727	0.972727	0.0005878079240168	True	54M
AGATTGGTATCATCGCTATCAGAGATT	TCGGTTTTATCAAGATAAGGGCATCCA	(zostera_marina_Chr03_23984269)	1.0	1031.0	0.0009699321047526																				1.2294e-19	0.40583	1031.0	46.0	1.19937	0.443259	0.414161	3.4100276071339277e-16	True	54M
AGATTGGTCTCCCAAATCTGCATTGTA	GTCTTCTCCATTTGCGAGTCGAAGTTT	(zostera_marina_Chr06_24065711)	1.0	297.0	0.0033670033670033																				2.75015e-10	0.464499	297.0	24.0	1.5747	0.511785	0.511785	4.61080098409599e-07	True	54M
AGATTGTAACACGTTAAGCCAATAGGC	TGAAAGTGGTATATGACGGGCTTTGTT	False	1.0	580.0	0.0017241379310344																				8.5027e-23	0.898696	580.0	10.0	1.02555	0.241379	0.210345	2.6828138520021787e-19
AGATTGTAAGAGTATCACAACAGAACA	ACATAAACAGAACTGAACAGTATCACC	(zostera_marina_Chr01_38517830)	1.0	654.0	0.0015290519877675																				5.45013e-15	0.359782	654.0	47.0	1.22613	3.55505	2.15443	1.2110476471804144e-11	True	14M3D40M
AGATTGTAATTGATGGCAAACTCTCTC	GTGCTAAAATTTTTGCCTGAACATGTT	(zostera_marina_Chr06_25988849)	8.0	15101.0	0.0005297662406463																				2.70169e-72	0.239745	15101.0	48.0	1.16949	0.330243	0.300179	2.6371426104985797e-68	True	40M1I13M
AGATTGTAGACGTGGATAGTATTTGAG	TTCGATAGAAACAGCGAGATCGGAGAG	False	1.0	762.0	0.0013123359580052																				5.08097e-10	0.290683	762.0	41.0	1.03047	0.278215	0.272966	8.366524317872433e-07	True	11S43M
AGATTGTAGAGCAGCGAGCTGCGAAAA	TATATAGATCGAGATATTGGGTTTGGG	(zostera_marina_Chr04_17291112)	1.0	806.0	0.0012406947890818																				2.5880600000000003e-26	0.48443	806.0	35.0	1.47351	0.549628	0.483871	9.27069934348694e-23	True	54M
AGATTGTAGTAGATGGCAAAATGGATC	ATGGTTTGGATTAAGCGATAGATAACG	(zostera_marina_Chr02_36708993)	9.0	22077.0	0.0004076640847941																				0.0	0.370929	22077.0	48.0	1.47579	1.14105	0.975812	0.0	True	54M
AGATTGTGATAAGATTTGATAATTTTT	TTCTTAAAAATGCGAGATTAGGATCAC	(zostera_marina_Chr05_18346562)	1.0	455.0	0.0021978021978021																				3.36859e-15	0.527584	455.0	39.0	1.56678	1.06593	0.630769	7.567419682790452e-12	True	54M
AGATTGTGGATAGCTCGATAAACCAGT	ATGCCTGAGAAAGCCATATAAGCTGTA	(zostera_marina_Chr05_25569448)	1.0	1051.0	0.0009514747859181																				1.87061e-32	0.46615	1051.0	46.0	1.14092	0.392959	0.381541	8.09871077293855e-29	True	16M1D38M
AGATTGTGTACGCGTTACTCACCCGTG	CGCCACTCGTCATCAGAAGCAAGCTTC	(RF_all_LT629774.1/293643-292122_77)	1.0	230.0	0.0043478260869565																				1.366e-07	0.482999	230.0	8.0	1.59368	5.25652	5.1	0.0001891475535638
AGATTGTGTATTTGTGCAGTATCAAAA	CAGTTAAGTTATTATCTTCCAAATCCT	(zostera_marina_Chr02_37026138)	2.0	2758.0	0.0007251631617113																				8.91589e-41	0.280614	2758.0	48.0	1.13623	0.330674	0.309645	4.787424100516324e-37	True	54M
AGATTGTTGGGTGAATACTCGTCTGTC	ATCACAAGCTGTTCCGACAAGCAACGG	(zostera_marina_Chr05_23993346)	1.0	716.0	0.0013966480446927																				1.80898e-21	0.449395	716.0	45.0	1.22605	0.498603	0.449721	5.417490771835514e-18	True	54M
AGATTGTTGTGTCTGATCATTTGCAGG	ATATGGTTTGATTCCATTGAACCCAAC	(zostera_marina_Chr05_22344774)	1.0	283.0	0.0035335689045936																				4.97623e-14	0.578226	283.0	29.0	1.17169	0.459364	0.459364	1.0493992235095072e-10	True	54M
AGATTGTTTCAATTCCTGCACCAGAGG	TGACAGCCGTATCATTTCTTTGAACTT	(zostera_marina_Chr06_29145534)	1.0	1648.0	0.0006067961165048																				1.91957e-16	0.303582	1648.0	48.0	0.986552	0.252427	0.248786	4.59523134521039e-13	True	54M
AGATTGTTTCCTGTTCCAAGTGGCACA	GTAGCGATAGGAGGAAGTCTGGTGAGT	(zostera_marina_Chr04_30571934)	1.0	324.0	0.0030864197530864																				1.24444e-16	0.502376	324.0	20.0	1.03557	0.262346	0.262346	3.0065177094050613e-13	True	54M
AGATTGTTTGGGAACGATCAAAACTGC	GGTCAATTTGATTTAGGTTAAGAACAA	(zostera_marina_Chr03_32597290)	1.0	916.0	0.0010917030567685																				1.82208e-15	0.340551	916.0	48.0	1.12513	0.458515	0.458515	4.150880544544027e-12	True	54M
AGATTGTTTTCGCGTACGAGGCTATCA	CTCTCTACGGTCAGTCTTTCCAGACTG	False	1.0	205.0	0.0048780487804878	-	Haemadin	PF09065.13	3.9	11.3	0.0	3.9	11.3	0.0	1.1	1.0	0.0	0.0	1.0	1.0	1.0	0.0	-	3.0	6.73354e-19	0.760655	205.0	10.0	1.12891	0.380488	0.380488	1.8081610097480386e-15
AGATTTAAAGCAATTTTATTTTTATTT	AGTATAACGATTAAACATGATTTCCCT	(zostera_marina_Chr05_25605239)	5.0	6954.0	0.0007190106413574																				2.89867e-67	0.191693	6954.0	47.0	0.659479	0.795082	0.619643	2.6172853386244654e-63	True	54M
AGATTTAAATAGAGTGGTGCAGGCCAG	AGAAACTGTTACATCTTCTTCATATAC	(zostera_marina_Chr06_21543862)	1.0	226.0	0.0044247787610619																				3.50567e-08	0.563457	226.0	24.0	1.83936	3.54867	2.43363	5.0697369927511386e-05	True	48M6S
AGATTTAACATGCGATATGCTTCTTCT	TTTGAGTAATTAGTATCCATGGAAGAA	(zostera_marina_Chr06_22058016)	3.0	4944.0	0.0006067961165048																				1.08084e-16	0.198878	4944.0	48.0	0.713691	0.163633	0.132079	2.6190472722917413e-13	True	54M
AGATTTAAGACTGAGCACCAATGCAAG	AACGAGTTCACGAGTTGGGCTGTGTGT	(zostera_marina_Chr06_28133601)	1.0	1108.0	0.0009025270758122																				1.3961e-22	0.444604	1108.0	46.0	1.11802	0.380866	0.379061	4.368048037453819e-19	True	54M
AGATTTAAGCAGCTAGCAACAGAAAGA	ACAGTGTAGCAAGCACGAACATCCATT	False	1.0	784.0	0.0012755102040816																				7.28065e-19	0.378854	784.0	45.0	1.14041	0.290816	0.290816	1.952369382215255e-15	True	34M2305N20M
AGATTTAAGGTTTAGGCCAGTTTCGTC	GACCAACATATTCATTTATCGTTCAAT	(zostera_marina_Chr04_755888)	1.0	1017.0	0.0009832841691248																				6.04861e-19	0.315483	1017.0	45.0	1.19532	0.278269	0.243854	1.6275547703265041e-15	True	54M
AGATTTACTTTATTACAGATACCCTTC	ATCGAACACTTCATATATCATCCATCG	(zostera_marina_scaffold_557_39530)	13.0	7191.0	0.0018078153247114																				2.12082e-10	0.129296	7191.0	48.0	1.5742	4.50118	3.81046	3.583086833615151e-07	True	54M
AGATTTACTTTATTACAGATACCCTTT	CGATGCAAATTTGCCTGACGTTGTTGA	False	1.0	176.0	0.0056818181818181																				4.25877e-06	0.46196	176.0	14.0	1.41158	0.920455	0.744318	0.005257097597715
AGATTTAGAAGTTGTAGATTCTCACTG	TCAGACCAATTTTCCAAATCATTCAAA	(zostera_marina_Chr03_2587655)	2.0	1328.0	0.0015060240963855																				2.49188e-20	0.284794	1328.0	48.0	1.02047	0.232681	0.210843	7.123663853962348e-17	True	54M
AGATTTAGATATTCGAAACCTTACTTG	TATTATATTAGCATATATCCGAAACAA	(zostera_marina_Chr04_24325302)	1.0	212.0	0.0047169811320754																				5.99352e-06	0.392157	212.0	21.0	0.897543	0.396226	0.396226	0.0073116073990089	True	54M
AGATTTAGTACAGCATCCAAGATAATT	ACTGCTCTGTTGCAAAACAAGTTGCAT	(zostera_marina_Chr05_29194537)	26.0	2575.0	0.0100970873786407																				7.60661e-13	0.200739	2575.0	48.0	2.23985	9.99573	6.8101	1.4979158783080515e-09	True	54M
AGATTTAGTCTTCTCCGGCTTCAATTC	CAGGTCCGATGATGTCACCACCAAACG	False	1.0	418.0	0.0023923444976076																				9.2798e-07	0.387819	418.0	37.0	2.07122	5.14833	4.18182	0.0012060922633578	True	27M87N27M
AGATTTATAAAAGATGGTAATGATGAA	TTCAATAATCAATGATTATAATTAGTA	(zostera_marina_Chr06_21797926)	2.0	1707.0	0.0011716461628588																				7.85813e-27	0.371055	1707.0	46.0	1.17847	0.39836	0.374927	2.865108006585305e-23	True	52M2S
AGATTTATACTGGTTCACCCAAACACA	GGCTAGACCAGTCCCGACCCACTGCCG	(zostera_marina_Chr03_24065873)	1.0	424.0	0.0023584905660377																				4.71031e-12	0.438686	424.0	21.0	1.89568	0.832547	0.808962	8.843986031552937e-09	True	54M
AGATTTATCATAAACAATACGCACATC	CACAACTATACGCTGTCACCTCTGATG	(zostera_marina_Chr01_4982438)	1.0	332.0	0.003012048192771																				4.7686e-11	0.495655	332.0	30.0	1.13347	0.343373	0.310241	8.40374874996777e-08	True	54M
AGATTTATCTTTTGTAACCACGACATC	TCGGTAAACTTGCAGAACAAATTATGG	(zostera_marina_Chr02_3620739)	1.0	619.0	0.0016155088852988																				1.1708600000000002e-24	0.49964	619.0	43.0	1.23821	0.470113	0.457189	3.95848179106358e-21	True	54M
AGATTTATTTCAACAATGAGATAATAA	CTTAAAACTATATATTAAAAGCTCGTC	(zostera_marina_Chr03_1249714)	2.0	1158.0	0.001727115716753																				1.89024e-30	0.486198	1158.0	44.0	1.21727	0.471503	0.44905	7.719905422251592e-27	True	54M
AGATTTCAAATTGAGATTCTTCAACAG	AGATTCTGTGACATCTTTAGAAACATA	False	21.0	37722.0	0.0005567043104819																				7.30163e-138	0.122284	37722.0	48.0	1.40274	3.81014	3.38834	1.5005502776392007e-133	True	37M17S
AGATTTCAACCCACGAAAGAGAGCAAG	CGCCGATTACTCTTCGGTGGTAATGAG	(zostera_marina_Chr03_32507315)	2.0	1914.0	0.0010449320794148																				1.26302e-36	0.336883	1914.0	48.0	1.59849	0.508882	0.492685	6.1178891090011866e-33	True	54M
AGATTTCACATTTTCTGCTCCAGATTA	ATTTTCCAGTTATTTGGGCATGACCTA	(zostera_marina_Chr03_31918519)	18.0	10993.0	0.0016374056217593																				1.54948e-24	0.152983	10993.0	48.0	1.33925	0.300919	0.287274	5.214600702125802e-21	True	54M
AGATTTCAGAAAAATAAATGTTTTATA	ACTCGAATGAAGAAGAAGAAATCGGTG	(zostera_marina_Chr02_365896)	2.0	3224.0	0.0006203473945409																				8.46827e-74	0.313536	3224.0	48.0	1.46049	3.29342	3.28753	8.448523211598235e-70	True	54M
AGATTTCAGAAGCAAGTGAGCTCGAAT	TAGGAGCATTGGGGGTGAAACGGGAGA	(zostera_marina_Chr05_24828131)	1.0	488.0	0.0020491803278688																				2.10443e-25	0.549548	488.0	42.0	1.181	0.454918	0.42623	7.305474692412909e-22	True	54M
AGATTTCAGAGGAGGAGGAAGAAGAAG	AAGAAGAAGAAGAAGCAAGTTTTGACG	(zostera_marina_Chr03_516963)	2.0	969.0	0.002063983488132																				1.0208000000000001e-19	0.40818	969.0	40.0	1.37173	4.06914	1.57482	2.8415417610967543e-16	True	18S36M
AGATTTCAGAGGAGGAGGAGGAAGAAG	AAGAAGAAGAAGCAAGTTTTGTCGTGT	(zostera_marina_Chr03_516960)	1.0	305.0	0.0032786885245901																				1.05633e-06	0.443133	305.0	16.0	1.1082	3.86885	1.56721	0.0013668363340617	True	43M11S
AGATTTCAGGGGTCATGACAATCTCCC	TTGTGAAAGCTTTCCAAGTCTTGCAAA	(zostera_marina_Chr04_29048593)	2.0	1696.0	0.0011792452830188																				1.91768e-86	0.501974	1696.0	46.0	1.17855	0.362618	0.349057	2.2920150606462665e-82	True	54M
AGATTTCATATTCCTCATAAAATCCAA	AGATGAGGAGTCATTTAACAGATCACC	(zostera_marina_Chr02_2060961)	1.0	241.0	0.0041493775933609																				7.01426e-14	0.544008	241.0	26.0	1.32466	0.53527	0.53112	1.4664084015669648e-10	True	54M
AGATTTCATCCTTTCAGCATATTGTTC	AAAATTGAAACAAGCTTTGTCCTTCCC	(zostera_marina_Chr01_33935313)	2.0	1277.0	0.0015661707126076																				3.82508e-46	0.439315	1277.0	48.0	1.41354	0.567737	0.540329	2.3255209736329137e-42	True	54M
AGATTTCATGACGGCGTCCTCTAAGAC	GGGAGACGGTTGGAAGGATGAGAAACT	(zostera_marina_Chr01_5465252)	2.0	1999.0	0.001000500250125																				2.1188100000000003e-61	0.492091	1999.0	48.0	1.35138	0.543772	0.538769	1.7353556354230783e-57	True	54M
AGATTTCATGATTCCCCAACCGACCTG	TACAGTCTTCTATCCTACTTAACTATG	(zostera_marina_Chr02_37090961)	2.0	851.0	0.0023501762632197																				1.09128e-25	0.366883	851.0	47.0	1.31206	0.480611	0.465335	3.827241074540209e-22	True	54M
AGATTTCATGTATGGCAGTTAAATCCA	TTCAAAGACATGCTTCGACCAGTGGGG	(zostera_marina_Chr04_31680565)	1.0	1180.0	0.0008474576271186																				4.66831e-07	0.248775	1180.0	47.0	0.962776	0.225424	0.215254	0.0006204455281022	True	54M
AGATTTCATTAAAAGTGGAAGACGACG	GAAGAGATTTTGATCTAGCTAAATTCC	(zostera_marina_Chr01_23857486)	1.0	254.0	0.0039370078740157																				6.78345e-16	0.574803	254.0	23.0	1.24698	0.425197	0.370079	1.5800853580723321e-12	True	54M
AGATTTCATTCTAAGGTATCTCTCCTT	CCTCAGAAATTTCTCCGTCTTTAGATT	(zostera_marina_Chr04_8407102)	1.0	587.0	0.0017035775127768																				7.243220000000001e-18	0.397213	587.0	42.0	1.19651	0.543441	0.521295	1.856367465841073e-14	True	54M
AGATTTCCACATCGATCATCTCAGCTA	TATGACAAGGATCATGATCAACTAAAT	(zostera_marina_Chr02_38182290)	2.0	2480.0	0.0008064516129032																				3.1257e-42	0.359415	2480.0	48.0	1.30267	0.446774	0.431855	1.737112607980125e-38	True	54M
AGATTTCCAGATGGGGTTCCCGGAGAA	GAGATTTTCAGAAAGGTAGCAACAAAT	(zostera_marina_Chr01_29371636)	3.0	3761.0	0.0007976601967561																				1.25665e-08	0.124082	3761.0	48.0	1.40065	0.976868	0.946025	1.878780177589781e-05	True	2S52M
AGATTTCCCACGATTGATGGAAAAGCG	CAGTGGAAGGAGGAAATAGTCATAACC	(zostera_marina_Chr01_37831415)	2.0	2248.0	0.0008896797153024																				1.8882e-38	0.341982	2248.0	48.0	1.11105	0.311388	0.296708	9.573670733927659e-35	True	54M
AGATTTCCCCTGAGGTCCCTTCTCCCG	GACAAACATCCGGAACTCCAGGTATGT	(zostera_marina_Chr06_22531575)	3.0	5031.0	0.0005963029218843																				4.16497e-111	0.418682	5031.0	48.0	1.31372	0.467104	0.4355	6.637037165343623e-107	True	54M
AGATTTCCGGCACCACCGCCTGTAGCT	GCTTCTCTATAGAGCGGACCGGTACCG	(zostera_marina_Chr03_5872065)	3.0	1140.0	0.0026315789473684																				3.39311e-37	0.428484	1140.0	48.0	1.36894	0.542982	0.516667	1.6682189184063425e-33	True	54M
AGATTTCCTCCTATCTTCTGGTAGTTG	TATCTGTCGCTCGTCGGATATAGAAAA	(zostera_marina_scaffold_256_42292)	2.0	2621.0	0.0007630675314765																				6.15602e-13	0.204963	2621.0	48.0	1.4942	0.544449	0.535673	1.219209461602378e-09	True	54M
AGATTTCCTCTTGTTGCTCTTTTGGCG	AATTCCTCTAAAGAGAGGAATCCAGCG	False	2.0	839.0	0.00238379022646																				6.26085e-52	0.9136	839.0	11.0	1.49379	0.777116	0.738975	4.307349903024101e-48
AGATTTCCTTTGGAATCTGACATGGTC	TGTACCCAATGCATTTAGAAGTGCAGC	False	1.0	846.0	0.0011820330969267	-	EPF	PF17181.7	1.7	12.6	1.6	1.7	12.6	1.6	1.0	1.0	0.0	0.0	1.0	1.0	1.0	0.0	-	-3.0	2.44984e-27	0.434682	846.0	46.0	1.18109	0.527187	0.50591	9.08119821548424e-24	True	6S48M
AGATTTCGAAAATATTACAAAAAGTTT	TAGAGAAGCGAAAAAGATGCAATTTTG	(zostera_marina_Chr05_23296380)	2.0	1709.0	0.0011702750146284																				6.34923e-17	0.321097	1709.0	32.0	0.948152	0.21299	0.21299	1.5554198937888704e-13	True	54M
AGATTTCGACTCGGATCGATAGTGACA	TCAAAGGACGTTAAGTGTTCATTTAAA	(zostera_marina_Chr05_6210286)	1.0	936.0	0.001068376068376																				6.22281e-17	0.381319	936.0	44.0	0.871603	0.186966	0.186966	1.5250515253667085e-13	True	53M1S
AGATTTCGAGGAGAACCAGCTATCTCC	GGGTTTGATTAGCCTTTCACTACGATC	(RF_all_LPUF01000001.1/91656-88768_755)	3.0	1808.0	0.0016592920353982																				1.24295e-31	0.320843	1808.0	28.0	1.97825	0.654314	0.615597	5.254903525400441e-28
AGATTTCGATTTCGATTTCGATTTCGA	TTCCTCAGAACAACACAAGTACAATTC	(zostera_marina_Chr01_24166154)	1.0	278.0	0.0035971223021582																				1.17243e-16	0.668254	278.0	14.0	1.22466	6.34892	5.07914	2.836012589727045e-13	True	54M
AGATTTCGGTTGATTGAGTTGTTCGAG	AAACAGATTACTTCCGCTCCCCGAAAT	(zostera_marina_Chr06_3116669)	3.0	4422.0	0.0006784260515603																				1.14195e-131	0.410513	4422.0	48.0	1.34625	0.492311	0.483039	2.225446894056531e-127	True	1S53M
AGATTTCGTAATGACTGGATATACCCC	AGGCCCAACCGATGCCACAACAGCATA	(zostera_marina_Chr05_10659119)	1.0	537.0	0.0018621973929236																				4.01092e-14	0.434557	537.0	41.0	1.65585	0.486034	0.482309	8.502142872954128e-11	True	54M
AGATTTCGTACCCCTTGCAATTCAAGT	AGCTTGCAATTTCGCAGAAGTCGACAT	(zostera_marina_Chr03_29831357)	1.0	1023.0	0.0009775171065493																				6.23494e-12	0.264938	1023.0	48.0	0.864102	0.214076	0.208211	1.1616052802723328e-08	True	54M
AGATTTCTAGACAAAAATTCGAACAAC	AATGCCCAAGAAAAGGAAATGTTGGAT	(zostera_marina_Chr02_3100735)	2.0	2954.0	0.0006770480704129																				1.11126e-103	0.459178	2954.0	48.0	1.30413	0.52302	0.51151	1.6337310649463914e-99	True	54M
AGATTTCTAGGGCTTTTAGAGAGAAGT	AAGAAGAAACGATGGAGGGAGACGAAC	(zostera_marina_Chr06_17219201)	1.0	150.0	0.0066666666666666																				4.05162e-14	0.885682	150.0	13.0	1.28379	2.76	2.70667	8.586043708631232e-11	True	54M
AGATTTCTCAGCCGCTAATCTTTGTTC	CAAAGCCCGTGCCCCTCGTTCCCGTCT	(zostera_marina_Chr01_40205888)	1.0	494.0	0.0020242914979757																				5.71294e-13	0.361521	494.0	40.0	1.308	0.497976	0.497976	1.1338489047470183e-09	True	50M4S
AGATTTCTCGCCGCTAAAACACAATGT	CTAAGATAAAATCGGCAAGGGAGAATG	False	1.0	785.0	0.0012738853503184																				3.09868e-19	0.379168	785.0	45.0	1.05258	0.341401	0.323567	8.440907333080885e-16	True	33M73N21M
AGATTTCTTAATATCAAGGGTAACTCC	AGGAGACCTGCAAGGCAATAAATGACT	(zostera_marina_Chr02_3697165)	1.0	952.0	0.0010504201680672																				1.68582e-24	0.438311	952.0	46.0	1.19971	0.507353	0.484244	5.665346516819753e-21	True	54M
AGATTTCTTCCAAAACCAAATAGCTGC	GGCATATTGTTCGTTTCGTAACGATGT	(zostera_marina_Chr06_27145417)	1.0	1669.0	0.0005991611743559																				3.78802e-32	0.493095	1669.0	47.0	1.15383	0.502097	0.494308	1.6255387505072104e-28	True	54M
AGATTTCTTGATCAGACTATTGATCAC	TACATAAGCCGTATCGATGAGTAACAT	(zostera_marina_Chr02_5114257)	5.0	8360.0	0.0005980861244019																				1.10725e-56	0.301313	8360.0	48.0	1.06756	0.271172	0.261722	8.331760731952836e-53	True	54M
AGATTTCTTTCTCTTCCTTTTTATCAG	GAAAAATATTAAAATAGAAGCCACAAC	(zostera_marina_Chr03_32772424)	1.0	500.0	0.002																				2.10075e-08	0.34093	500.0	42.0	0.821555	0.192	0.192	3.088730848052586e-05	True	54M
AGATTTCTTTTTCTTAACCTTTTCTTC	AGGGTGATGATTTTCAGTTGGTGAGTG	(zostera_marina_Chr03_38595338)	2.0	1810.0	0.0011049723756906																				1.67494e-78	0.470332	1810.0	47.0	1.24596	0.508287	0.498343	1.79343895972874e-74	True	54M
AGATTTGAAAGGTTGGAAGAATCGATA	GAATCCCCATCGCCGTTGCTGCCATAG	(zostera_marina_Chr01_25038662)	1.0	101.0	0.0099009900990099																				8.30684e-11	0.823137	101.0	11.0	1.34228	0.485149	0.485149	1.441337428002069e-07	True	52M2S
AGATTTGAACCAGAAGTTGCCAAATCT	TTTCATTATAACTTTCTCATCTGGTCC	(zostera_marina_Chr01_26678591)	1.0	340.0	0.0029411764705882																				6.0424e-16	0.52509	340.0	26.0	1.19805	0.332353	0.308824	1.4110081676090025e-12	True	53M1S
AGATTTGAACTGGAAGCTAGGCGTGGA	GTGCTGCTGATCTGAGCCCTCTTTCTC	False	24.0	4439.0	0.0054066231133138																				1.66017e-22	0.202677	4439.0	48.0	2.27463	0.90606	0.748817	5.178806365418888e-19
AGATTTGAATAGTATGTGTAGCCGGTT	TCAGGTTTCTCGGATCTTGAGCAATAG	(zostera_marina_Chr05_26265132)	2.0	4918.0	0.0004066693777958																				3.00758e-16	0.167225	4918.0	48.0	1.11051	0.340179	0.326149	7.130938377958243e-13	True	54M
AGATTTGAATTGGGTATTGAGATTCGC	GAACGAAGGGAACGAAGAATGAGTTGG	(zostera_marina_Chr05_30791706)	5.0	5496.0	0.0009097525473071																				1.38325e-23	0.152977	5496.0	48.0	0.697631	0.112991	0.108261	4.4966618205167456e-20	True	54M
AGATTTGACAGAAGAGGAGAAGGGTGA	AGAGGTGCCTAGAAACCTCTGTTGACT	(zostera_marina_Chr05_28285615)	2.0	2041.0	0.0009799118079372																				7.07744e-08	0.145745	2041.0	47.0	0.628497	0.121999	0.11367	0.0001000904555176	True	54M
AGATTTGACAGAATCCTCTGCCTTACC	GCTCTTATTTGGCAATAAAACTGAATG	(zostera_marina_Chr03_25602869)	1.0	1491.0	0.0006706908115358																				5.4264e-40	0.373389	1491.0	43.0	1.18795	6.30315	2.12743	2.8602906541844376e-36	True	20M3I31M
AGATTTGACCATGGCGTGTTGAGGATG	CGAAGTACCCGGTGAGGAAAGATCGGA	False	1.0	159.0	0.0062893081761006																				1.07126e-08	0.625874	159.0	7.0	1.38027	0.861635	0.842767	1.6094831151778762e-05
AGATTTGACCGAATTTTAAATGCATAA	ACGTGCCATGCTTCTTTGCGAGCTACC	(zostera_marina_Chr04_31030230)	8.0	6798.0	0.0011768167107972																				2.50289e-53	0.231304	6798.0	48.0	1.2966	0.27714	0.263754	1.7695925666821353e-49	True	54M
AGATTTGACCTCGAGTACATTCTATGT	CCAATGATTGAATACATGCTTCAGCCA	(zostera_marina_Chr01_40444556)	4.0	2407.0	0.0016618196925633																				4.03287e-07	0.136533	2407.0	48.0	0.650754	0.135438	0.103448	0.0005386437351167	True	54M
AGATTTGAGAAGGACCCAGATTCTGAT	ACGCAGAGCTATCATAATAAGCCTGGT	(zostera_marina_Chr03_32834184)	3.0	2584.0	0.0011609907120743																				3.71206e-26	0.214245	2584.0	48.0	0.908251	0.181889	0.17144	1.3228298524198774e-22	True	54M
AGATTTGAGAGACGGAATCGGGAATTG	GAAAATCTGTCTTCTACTTCTCCCTTT	(zostera_marina_Chr04_6322815)	1.0	391.0	0.0025575447570332																				1.87846e-06	0.318698	391.0	32.0	1.2898	0.805627	0.792839	0.0023841928709457	True	48M6S
AGATTTGAGTAGGGAAGCAGATAAAGA	ACAGCAGCGTAAATCCAAAAGCTATTT	(zostera_marina_Chr06_4278982)	1.0	1315.0	0.0007604562737642																				2.83305e-33	0.336005	1315.0	48.0	1.28138	0.51711	0.514068	1.2550590720877325e-29	True	54M
AGATTTGATCATTTCGATATTACCATG	AAGAATATCATCAACATCATCTTCAGT	(zostera_marina_Chr03_22852817)	2.0	2757.0	0.0007254261878853																				6.33136e-96	0.424843	2757.0	48.0	1.221	1.36271	1.34929	8.499300009226227e-92	True	52M2S
AGATTTGATCCGGAGGAAAGAGAGAAG	TATCAGAAAAGAATTCCATGAGACGAA	(zostera_marina_Chr01_8820062)	1.0	301.0	0.0033222591362126																				3.15069e-11	0.551257	301.0	33.0	1.24926	0.481728	0.481728	5.6170983898313326e-08	True	54M
AGATTTGATCTGAATGAATGAATAATC	AGTACTGACCCGTGATCTTCAGAATCT	(zostera_marina_Chr03_5513504)	1.0	354.0	0.0028248587570621																				4.97327e-38	0.822901	354.0	28.0	1.26969	0.596045	0.553672	2.494803299869735e-34	True	54M
AGATTTGATCTGGAGGCAAGGCGTGGA	GTGCAGCTGATCTGGGGTGACCACGCT	(zostera_marina_Chr02_31381765)	1.0	170.0	0.0058823529411764																				2.30258e-06	0.609336	170.0	14.0	1.16738	0.447059	0.4	0.0029027467196966	True	54M
AGATTTGATGGACTCTTTTGGACTTAC	AAAGGAAAGGGTTTCCTGAAAATTATT	(zostera_marina_Chr04_28443947)	2.0	1741.0	0.0011487650775416																				4.266e-40	0.372914	1741.0	32.0	1.71126	1.57438	1.39345	2.253951490854692e-36	True	18M2011N36M
AGATTTGATTCTTTACTCTGCCTCAGC	TTTTGAAACACAGCTCTGCAAACATAT	(zostera_marina_Chr02_2525545)	2.0	1841.0	0.0010863661053775																				2.49696e-09	0.176345	1841.0	47.0	1.24098	2.07659	1.79033	3.924040893376573e-06	True	54M
AGATTTGATTTCAACCAGTTATGTAAA	GCTGAATGTATTCTTTCTGATGGGTTA	(zostera_marina_Chr06_23418150)	1.0	710.0	0.0014084507042253																				6.157859999999999e-20	0.449037	710.0	44.0	1.27285	0.474648	0.429577	1.7309914025198532e-16	True	27M1D27M
AGATTTGATTTTGCAATTAATTATAAT	CTACAAACCCAGAAGATTAAATATTGT	(zostera_marina_Chr01_1214829)	1.0	489.0	0.0020449897750511																				5.86377e-21	0.506544	489.0	31.0	1.06561	0.364008	0.308793	1.72030539025464e-17	True	54M
AGATTTGATTTTTCGTGTACCCGTCTT	CAATACGGTACTTCATGACCAACCCTT	(zostera_marina_Chr02_34793790)	1.0	375.0	0.0026666666666666																				6.68268e-10	0.322832	375.0	25.0	0.926619	0.213333	0.213333	1.0916467073456657e-06	True	54M
AGATTTGCAAGCAGACATTTTATACTC	AGACCACGTAAATTCCTTGTACTTCCT	(zostera_marina_Chr06_27031526)	5.0	4326.0	0.0011558021266759																				4.04501e-37	0.144899	4326.0	42.0	0.858046	0.14933	0.146787	1.985630189130049e-33	True	54M
AGATTTGCATACCACCACGGAGACGCA	ACACCAAGTGGAGCGTACTTTCCTTCT	False	5.0	473.0	0.0105708245243128																				1.83313e-12	0.448361	473.0	18.0	1.81013	1.57294	1.56025	3.528323354108366e-09
AGATTTGCATACCTCCACGGAGACGGA	GAACAAGGTGGAGAGTCGACTCCGTTT	False	5.0	339.0	0.0147492625368731																				2.23931e-07	0.503803	339.0	15.0	3.39915	4.20944	4.20944	0.0003051135444784
AGATTTGCATAGAACTTGCTTACCTCT	TTATCAAAGGTCTCTTCTTGCTTGATG	(zostera_marina_Chr05_13759164)	2.0	1452.0	0.0013774104683195																				1.61474e-22	0.381609	1452.0	25.0	1.11519	0.334711	0.296832	5.0395415811629975e-19	True	54M
AGATTTGCATCTGATTCAAAATATTTT	CGAAGATCGTTGGGTTTCTCGATATGA	(zostera_marina_Chr02_3573409)	3.0	3065.0	0.0009787928221859																				3.57667e-17	0.220632	3065.0	48.0	0.905393	0.233931	0.196737	8.866381802274694e-14	True	22M2D32M
AGATTTGCCAAGGGCAGAATGTGTTGC	TCTAGGCAAAACCATGTCGCTGGTTGC	(zostera_marina_Chr04_33759509)	3.0	1051.0	0.0028544243577545																				2.20264e-07	0.222315	1051.0	47.0	1.38031	0.333016	0.294006	0.000300305421015	True	54M
AGATTTGCGAACCGGCCTTGAACCAAA	CGGCCTCGCCGAATATCACTCCGTTAC	(zostera_marina_Chr04_27953543)	3.0	3648.0	0.0008223684210526																				5.37212e-179	0.654153	3648.0	32.0	1.37557	0.534814	0.511513	1.497355863527117e-174	True	54M
AGATTTGGAAGCTTTGTCATGTGAAAT	GTTGTGACCTTTAGAAATCACTAAAGA	(zostera_marina_Chr02_36546285)	2.0	3485.0	0.000573888091822																				3.31675e-157	0.585221	3485.0	48.0	1.36017	0.549211	0.53056	7.924014664633965e-153	True	54M
AGATTTGGAATGTCATATCCCAACATA	TCTTCGACACATTGTAACAACTTAGGT	(zostera_marina_Chr03_27586045)	1.0	422.0	0.0023696682464454																				1.87272e-09	0.386401	422.0	34.0	1.19179	0.398104	0.376777	2.968829674426765e-06	True	54M
AGATTTGGGCAGACGGAGATACAATTC	AAGCCCATGGTTTTTGTTTTGCATAAC	(zostera_marina_Chr03_6588093)	2.0	1538.0	0.0013003901170351																				1.81418e-06	0.165796	1538.0	48.0	1.51158	1.10273	1.08322	0.0023055094684546	True	54M
AGATTTGGGGATGAACTTGATCGACGA	TGATGATGAGGAGGAGGAGTTGATTAC	(zostera_marina_Chr03_39358526)	4.0	8344.0	0.0004793863854266																				2.34092e-112	0.258211	8344.0	48.0	1.0479	0.273849	0.26558	3.778056982444428e-108	True	52M2S
AGATTTGGTGCAACTGTTCTAATACGA	CCATGAACAGCTTCGAGAGTGTTGTAA	(zostera_marina_Chr03_39003173)	3.0	7403.0	0.0004052411184654																				3.16296e-236	0.407643	7403.0	48.0	1.25364	0.528705	0.526408	1.2217256285869897e-231	True	54M
AGATTTGGTGGCCATGACCTCGTAGAT	CTCGACCACGTTTTGGGTGTTTCACCA	(zostera_marina_Chr06_18011551)	5.0	3678.0	0.0013594344752582																				2.23982e-16	0.212184	3678.0	45.0	0.870464	0.15416	0.139206	5.34362537177896e-13	True	16M1I37M
AGATTTGGTGGGACTCAGTGCGTCCAC	CTAATCTGGAACAATCAGTCCAGATCA	(zostera_marina_Chr02_2814445)	3.0	779.0	0.0038510911424903																				4.7992e-15	0.288006	779.0	36.0	1.56365	1.78819	1.42234	1.069499940892824e-11	True	52M2S
AGATTTGTCAAAATAACCAAAATGAAT	CGGCAATCCGTTACCAAGCTAAAATCA	(zostera_marina_Chr05_4876445)	1.0	1634.0	0.0006119951040391																				5.34724e-11	0.21117	1634.0	48.0	0.844422	0.19951	0.192166	9.39399267766451e-08	True	54M
AGATTTGTGTGGTTGTCAGTTTGGAAT	CGGTTGATATTAACTCCATATATGATC	(zostera_marina_Chr03_37139780)	1.0	526.0	0.0019011406844106																				1.3457699999999995e-20	0.528877	526.0	35.0	1.16116	0.441065	0.441065	3.891013436275698e-17	True	54M
AGATTTGTTATTTGGGTTTAACTCTTT	GAACTCTTTTCTAAACTGTTCAATGAA	(zostera_marina_Chr01_24806509)	21.0	25337.0	0.0008288274065595																				0.0	0.292432	25337.0	48.0	1.19661	0.326913	0.305877	0.0	True	6S48M
AGATTTTAAGCCCAAAACAAAGACAGC	CCATTAGTAGTTGCAACAATGATTCCT	(zostera_marina_Chr03_29758397)	1.0	259.0	0.0038610038610038																				9.88842e-21	0.664211	259.0	23.0	1.31427	0.370656	0.370656	2.8749895839865224e-17	True	54M
AGATTTTAATGCGCGAGCAAATGTTTC	TTCTGCATAATCAGAAAACTCCATGTA	(zostera_marina_Chr01_9367810)	1.0	1137.0	0.0008795074758135																				2.55904e-25	0.414452	1137.0	47.0	1.27572	0.420405	0.408971	8.856838454323673e-22	True	54M
AGATTTTACTCCTTGTTGGCCAATTCA	AGTTCAGATTAATTACTTCCGGACCAA	(zostera_marina_Chr06_22038784)	6.0	5865.0	0.0010230179028132																				9.98801e-25	0.150944	5865.0	48.0	1.51213	1.10793	1.09241	3.3848828501244888e-21	True	2S52M
AGATTTTAGATTCTTAATACTACCAGA	AAAACTAAAACGAAATATTAAAACGAA	(zostera_marina_Chr01_31801665)	1.0	1395.0	0.0007168458781362																				3.31176e-36	0.402676	1395.0	48.0	1.26685	1.02079	1.0086	1.5869158355919628e-32	True	53M1S
AGATTTTATCTCATAGATCGAGAGAGC	TATAGCCTAGATCGAGGAGCAAGACTT	(zostera_marina_Chr05_29215325)	1.0	497.0	0.0020120724346076																				5.83578e-19	0.498611	497.0	19.0	1.10158	4.2837	2.86117	1.5714757605550362e-15	True	36M4I14M
AGATTTTATTGTAACTGAGATGGAGAA	TTCGAAGACGATTCAATATCTGAGTCC	(zostera_marina_Chr01_6679855)	2.0	992.0	0.002016129032258																				1.5627600000000002e-55	0.543335	992.0	47.0	1.20432	0.433468	0.41129	1.1502458361992357e-51	True	12S42M
AGATTTTCAACTGTTTCCTCATCATTC	CGATCGACTGCGCATATAATCAACGGT	(zostera_marina_Chr03_26698581)	1.0	150.0	0.0066666666666666																				1.55806e-08	0.639897	150.0	14.0	1.56623	2.03333	1.76	2.313738979066141e-05	True	54M
AGATTTTCAGGAACTTGATCAGAAACA	ACAGCTGCTAACTCAAGATCTTTTGCC	False	2.0	781.0	0.0025608194622279																				1.07845e-15	0.336316	781.0	47.0	1.49277	0.966709	0.848912	2.485712045694469e-12	True	16M83N38M
AGATTTTCATGTGATCCATCTGTTTTA	CAATACTCAAGGTATTACTTATACTAT	(zostera_marina_Chr02_37931174)	1.0	413.0	0.0024213075060532																				9.96645e-12	0.414259	413.0	37.0	1.23761	0.51816	0.51816	1.8338964013319492e-08	True	54M
AGATTTTCCCTTGCTTGAGCCGGAGCT	GCTTCCACCAGACTTAGCCTTCCAGAT	False	1.0	489.0	0.0020449897750511																				6.45438e-08	0.359735	489.0	6.0	1.67334	0.638037	0.574642	9.15345071758374e-05
AGATTTTCCGAAATCAACCTTACCTGT	TGCGAAGCTCCACCTTCACCGACCACC	(zostera_marina_Chr01_38681685)	2.0	2277.0	0.0008783487044356																				1.94763e-06	0.153179	2277.0	48.0	0.699153	0.133509	0.12253	0.0024686851192335	True	54M
AGATTTTCGTGTTCAACCTTTTCAAAC	CCTGCAGCACAAATCATTCCAGCAAAC	(zostera_marina_Chr01_39526666)	1.0	1152.0	0.0008680555555555																				4.08639e-08	0.259366	1152.0	47.0	1.02873	0.338542	0.324653	5.8803289920711495e-05	True	54M
AGATTTTCTGTAGAAATTCCTTTGGAG	GCTCATAACTAGAAAGAAGGCCCTCTT	False	3.0	1032.0	0.002906976744186																				4.94939e-77	0.787782	1032.0	21.0	1.79089	1.03779	1.00194	5.183624010301124e-73
AGATTTTCTTCAACCTCCAACTTTATC	TTATTTAAATCTCACACCATTTTCACT	(zostera_marina_Chr03_39877736)	1.0	331.0	0.0030211480362537																				2.13577e-16	0.568846	331.0	24.0	0.932223	0.265861	0.259819	5.100490989936238e-13	True	54M
AGATTTTCTTCTCAACTTTAACATCAT	CATTTCCCAGTGAGTTATTGTGCCTAC	(zostera_marina_Chr04_25701273)	1.0	553.0	0.0018083182640144																				3.25666e-13	0.385693	553.0	43.0	1.34315	0.540687	0.526221	6.556594057281392e-10	True	54M
AGATTTTGAATCCTTCCGTGGATGTCG	TAATTCGAGAGAGAGAAGGCGTGATAC	(zostera_marina_Chr04_24816178)	1.0	751.0	0.0013315579227696																				7.32879e-08	0.254399	751.0	24.0	0.738319	0.165113	0.159787	0.0001035268176262	True	54M
AGATTTTGACCATTTAATGTGATGTTG	AATTGTCTGAATTGTATGGAATTGAGA	(zostera_marina_Chr04_16699635)	1.0	649.0	0.0015408320493066																				1.83428e-23	0.529572	649.0	31.0	1.14761	0.431433	0.429892	5.935062141867245e-20	True	54M
AGATTTTGACGCCTTTCATTGAGATAG	GGTCATCAGCGATGATCGTGCAGCGGA	(zostera_marina_Chr05_29549069)	2.0	2727.0	0.0007334066740007																				7.66129e-20	0.239773	2727.0	47.0	0.83186	0.190686	0.16905	2.1447934267058127e-16	True	45M1D9M
AGATTTTGATATGATGGACGACGGCTT	CGACGTGATAGAGAGGAGGGTTTTGAT	(zostera_marina_Chr01_2097578)	1.0	139.0	0.0071942446043165																				6.92777e-07	0.568766	139.0	18.0	1.27044	0.532374	0.532374	0.0009090807835848	True	54M
AGATTTTGATATGCGTCGCAGCTTCAA	ATAACAAAACACCCCAGCACCAGGGGA	(zostera_marina_Chr04_27665051)	5.0	3842.0	0.0013014055179593																				1.91734e-27	0.244013	3842.0	48.0	0.875093	0.180115	0.165279	7.133324069826314e-24	True	54M
AGATTTTGATCCGTTTCCGTCGATGGT	CAGATTTCATCACCTTGGGTTTTGCTA	False	2.0	3521.0	0.0005680204487361																				9.42852e-107	0.412436	3521.0	48.0	1.19366	0.467765	0.463505	1.4313878246530182e-102
AGATTTTGATTTGCACGTCTCTCATGT	TGCTGTTGGAACAAATCTCCATCTTGG	False	1.0	178.0	0.0056179775280898																				1.90428e-07	0.576471	178.0	19.0	1.57869	7.36517	6.03371	0.0002608684776049	True	24M259N30M
AGATTTTGCAATGGTACGGGCATTGGT	GATGCAAAGGGTACAAGAAGTTGGTGT	(zostera_marina_Chr04_6867993)	1.0	763.0	0.001310615989515																				2.01601e-16	0.41621	763.0	47.0	1.26523	0.516383	0.500655	4.821081938632697e-13	True	54M
AGATTTTGGAACTATAACAACATGACT	ATTTGACAAACCACACATTTACATATA	(zostera_marina_Chr01_29705344)	7.0	9095.0	0.0007696536558548																				1.55989e-55	0.228289	9095.0	48.0	0.879375	0.190104	0.167784	1.14817662535996e-51	True	54M
AGATTTTGGATCATTTTGTCCGGTTGT	GATATCTCCGCCGGTATCTGAAGCTTT	(zostera_marina_Chr03_4986466)	1.0	984.0	0.0010162601626016																				1.48923e-26	0.484437	984.0	46.0	1.23885	0.489837	0.474593	5.379702761535931e-23	True	54M
AGATTTTGGGAGTTGCATAAACCATTT	GGACCACAATGGTTGTATAGATCACAC	(zostera_marina_Chr03_6711864)	29.0	2628.0	0.01103500761035																				2.60607e-14	0.168486	2628.0	48.0	2.70474	1.73592	1.70624	5.5837935148051146e-11	True	54M
AGATTTTGTATCACACCAAACTCCAGC	AGCAGCATCCAATACTGCAATGCTTGA	False	1.0	412.0	0.0024271844660194																				1.01345e-19	0.50046	412.0	35.0	1.19818	0.38835	0.373786	2.8217044729236104e-16	True	41M304N13M
AGATTTTTACATGATCACCATACTACA	TATATAGCCATCGACGATGAAGGACAT	(zostera_marina_Chr05_8772478)	2.0	1463.0	0.0013670539986329																				4.7913900000000005e-24	0.285577	1463.0	44.0	0.861073	0.228298	0.194805	1.5840996889078162e-20	True	52M2S
AGATTTTTCAAGATTTGAAATGGCTCT	CTCCTGAGCTTTGAGATTCCTGGTGTT	(zostera_marina_Chr03_28647669)	1.0	882.0	0.0011337868480725																				3.94522e-11	0.330581	882.0	46.0	1.13664	0.366213	0.351474	6.988053943066164e-08	True	54M
AGATTTTTCAGAGCTCTTTGGTGGCTT	CATGGATGAAGTTTTAATATTCTATTA	(zostera_marina_Chr03_5649534)	2.0	2888.0	0.0006925207756232																				9.94844e-22	0.20305	2888.0	46.0	0.999168	0.234072	0.216413	3.010823019851345e-18	True	1S53M
AGATTTTTCATAATTTGGACGACCTCT	CTTCTCACTCTCCTCTGCTTTTATTAT	(zostera_marina_Chr03_35377945)	1.0	888.0	0.0011261261261261																				1.7264299999999998e-43	0.48441	888.0	44.0	1.29003	0.541667	0.51464	9.879602720933984e-40	True	54M
AGATTTTTCCAAGTTGTTTTCGTTCTC	TCTGGTGCCGCTGTTCGGAGACACCTC	(zostera_marina_Chr06_18133980)	2.0	1819.0	0.0010995052226498																				3.39685e-49	0.387832	1819.0	48.0	1.19493	0.316108	0.31116	2.210131895670224e-45	True	54M
AGATTTTTCGGGTCTTTGTCAGCAAAG	AGCTTCCACGAAGAATTCGGAAATTTT	(zostera_marina_Chr05_9181686)	1.0	1095.0	0.0009132420091324																				3.55053e-37	0.450076	1095.0	47.0	1.19473	0.414612	0.406393	1.7448686421649026e-33	True	54M
AGATTTTTCTTCTGTTTCGGCCTTTTC	AGACATAACTCCCATCTCATGGACAAA	(zostera_marina_Chr05_24285749)	1.0	735.0	0.001360544217687																				2.31895e-46	0.572987	735.0	43.0	1.35956	0.587755	0.548299	1.4167584416319524e-42	True	54M
AGCAAAAACAAAACTGCGCAAGCGCTG	CTTACAGAAGAGAAGAAGAGAGAAAAG	(zostera_marina_Chr05_30547673)	1.0	1573.0	0.0006357279084551																				8.00025e-50	0.433784	1573.0	48.0	1.12562	4.01017	2.56008	5.2755838733212885e-46	True	54M
AGCAAAAACACTAGCAATGTAATCAAA	ATCAATCAAACAATCAATCAATCAAAG	(zostera_marina_Chr01_4449151)	1.0	1017.0	0.0009832841691248																				7.17479e-09	0.205387	1017.0	47.0	0.842833	0.659784	0.617502	1.0914242361471542e-05	True	54M
AGCAAAAACAGGGCCAGATTTGGTGCC	TAGAATACCAGTTGTGGCATGAGGATC	(zostera_marina_Chr04_31928849)	4.0	6380.0	0.0006269592476489																				2.61125e-38	0.191941	6380.0	48.0	0.721243	0.125705	0.113009	1.318861044171611e-34	True	54M
AGCAAAAACATGAGCCTTCGACGTCAT	CGCACATCCAAGCCCTCAGAACGCTAC	(zostera_marina_Chr06_3686795)	4.0	2521.0	0.0015866719555731																				5.9787e-118	0.493576	2521.0	48.0	1.46881	0.535502	0.529948	1.0213838165823064e-113	True	52M2S
AGCAAAAATCAGAAAGATACCAACAGA	AAACCGACGTGCAATATTATTTACATT	(zostera_marina_Chr05_5675100)	1.0	737.0	0.0013568521031207																				5.04422e-17	0.438055	737.0	45.0	1.22944	0.552239	0.521031	1.241600056245857e-13	True	53M1S
AGCAAAACTGCTGTGAATTAATTTTCT	GTATCTCAGTCTTTGACGGACAATGCC	False	1.0	514.0	0.0019455252918287																				2.10685e-15	0.377028	514.0	37.0	1.00543	0.297665	0.297665	4.784095977090499e-12	True	2S45M7S
AGCAAAACTTAGTTACTTAGACAACTA	TGACTGATCCTGCTGAGTTTGTAGAAT	(zostera_marina_Chr03_30209552)	14.0	24244.0	0.0005774624649397																				9.84426e-247	0.261467	24244.0	48.0	0.922815	0.198853	0.186314	3.99246978521952e-242	True	53M1S
AGCAAAAGAACAAATAATAACGGAAGA	AGCGAAGGAGAAATTATCCGCTTCAGA	(zostera_marina_Chr06_19549783)	1.0	429.0	0.0023310023310023																				1.43452e-21	0.595115	429.0	32.0	1.07469	0.361305	0.361305	4.314432238749408e-18	True	3S51M
AGCAAAAGCATGGTGATGGTAGGATTG	GGCAACTCGCCATTCAAGAAGAATGTA	(zostera_marina_Chr05_17820901)	1.0	941.0	0.0010626992561105																				3.22052e-16	0.394496	941.0	42.0	1.08988	0.335813	0.31881	7.624355697865842e-13	True	54M
AGCAAAAGCTTTCAATCCTTTCTTGCA	AGTCATAGCATTGTTACCTGCCTTTTC	(zostera_marina_Chr03_21332897)	1.0	339.0	0.0029498525073746																				4.02952e-07	0.470502	339.0	18.0	1.22237	0.572271	0.548673	0.0005382183507368	True	54M
AGCAAAAGTCAACCGTCAATTCACCTT	CCTCTTCTTCCTAATTATCAAGTAAGA	(zostera_marina_Chr03_28894357)	4.0	4542.0	0.0008806693086745																				1.99842e-09	0.122981	4542.0	48.0	0.597749	0.110964	0.0920299	3.1618234058658384e-06	True	54M
AGCAAAATATAATAAAAGTAAAGAGAC	ACTGGTCAAGATCATCCCCAGTGCAGA	(zostera_marina_Chr01_8431302)	1.0	427.0	0.0023419203747072																				8.80647e-13	0.438419	427.0	39.0	1.23762	0.447307	0.433255	1.727412748669043e-09	True	54M
AGCAAAATCAGAATGCATTCGATTGGT	CTGAGAAAATCTCTGAACAAGCTGAGG	(zostera_marina_Chr04_16514084)	3.0	5022.0	0.0005973715651135																				2.22984e-176	0.376923	5022.0	48.0	1.24651	0.460374	0.445042	6.098706348856206e-172	True	52M2S
AGCAAAATCCTGGTCTTTTTGCATCTT	TAATGAACGAACTGACATTGCTTAACA	(zostera_marina_Chr03_7089775)	2.0	2446.0	0.0008176614881439																				7.4885e-26	0.180851	2446.0	45.0	0.964784	1.71218	0.400654	2.6409099854291722e-22	True	54M
AGCAAAATCTGAGCGCAAAGAATCCCA	TACACCTTCTGGATGAATCCACATCGG	(zostera_marina_Chr03_27400551)	28.0	41400.0	0.0006763285024154																				0.0	0.310212	41400.0	48.0	1.25714	0.408696	0.401932	0.0	True	54M
AGCAAAATGAGCAAGTGGAAGATCATC	ATCTTGTATACTCACCTCAGAACCAGT	False	5.0	4677.0	0.0010690613641223																				2.08013e-47	0.21639	4677.0	48.0	1.06573	3.72611	1.20334	1.3007362500266893e-43	True	12M89N42M
AGCAAAATTGGGTTCGGTTGGTACCTC	CGGTCTGTCAGTGCTGTCGCGACTCTC	(zostera_marina_Chr03_38000899)	6.0	7885.0	0.0007609384908053																				3.1071e-287	0.428372	7885.0	48.0	1.34709	0.516424	0.504883	1.4863532183281986e-282	True	54M
AGCAAAATTGGTATAGGCAACCATGGT	GATGTTGGAACTTTAGGAGAGGTTTTT	(zostera_marina_Chr01_11582790)	1.0	911.0	0.0010976948408342																				3.9102599999999997e-25	0.388007	911.0	46.0	1.14367	0.535675	0.525796	1.344573296786943e-21	True	54M
AGCAAACAACACAGATTAACAGTTACA	TGTAATTCCTCAGGACGAATAGTTACA	(zostera_marina_Chr01_7735283)	2.0	1196.0	0.0016722408026755																				2.59191e-09	0.293278	1196.0	21.0	1.47778	0.438127	0.423077	4.06874581174191e-06	True	46M8S
AGCAAACAACACTTCTTACTTGTAAAG	ATGAACAAGAAGATTAGAAGAAGAGGT	(zostera_marina_Chr05_26208273)	30.0	3655.0	0.0082079343365253																				9.76107e-07	0.158386	3655.0	46.0	1.8198	0.693844	0.655267	0.001266614263479	True	54M
AGCAAACACGTAGCCAAGATATTAGAT	ATGTGTGTGAGTGTGTTATTTTATGTT	(zostera_marina_Chr01_25495287)	1.0	259.0	0.0038610038610038																				1.38025e-21	0.7065	259.0	22.0	1.29268	0.625483	0.563707	4.154181392451087e-18	True	54M
AGCAAACACGTCGACTTTCTCGGTTAA	ATGACCAGAAAATGATACAGATGCCGA	False	1.0	608.0	0.0016447368421052																				2.81704e-19	0.406888	608.0	21.0	0.943659	2.33388	1.34046	7.687898084893219e-16
AGCAAACATTATAATTATAATACCAAA	CCGATAAATTAAATTTGGGATTTGATT	(zostera_marina_Chr06_21540087)	1.0	1384.0	0.0007225433526011																				9.17919e-30	0.447174	1384.0	48.0	1.17206	0.486272	0.473988	3.6714669351695357e-26	True	54M
AGCAAACATTTTAAATGACATGTGAGA	ATCCAAATGTAAATCTGTCTAATTACA	(zostera_marina_Chr01_34249607)	1.0	1050.0	0.0009523809523809																				1.83181e-23	0.398865	1050.0	48.0	1.26571	0.579048	0.52	5.927315268463667e-20	True	54M
AGCAAACATTTTATTCAATCATCTCCA	GTAAGTTATTATTTCTATTTCAGATTA	(zostera_marina_Chr04_5424870)	4.0	6781.0	0.0005898834980091																				1.99037e-80	0.260742	6781.0	48.0	1.24418	0.469547	0.456865	2.1901781412641124e-76	True	54M
AGCAAACATTTTTGAAAGAAAAAGGTT	TGATCGATAAAGTTGACTTAGGGTTTT	(zostera_marina_Chr04_3333083)	21.0	11138.0	0.0018854372418746																				8.62888e-195	0.274247	11138.0	48.0	1.4424	0.341803	0.334441	2.655433961154789e-190	True	54M
AGCAAACCAGCCTTCCAGTCTGCACAT	ATACCATTGAACTACTTTCCCAGCAAG	(zostera_marina_Chr03_31590810)	2.0	1284.0	0.0015576323987538																				3.08386e-62	0.538053	1284.0	47.0	1.24848	0.524922	0.516355	2.562507350312104e-58	True	54M
AGCAAACCGAAGCCAAACACAATTTGG	GCTTTTTATTTATTTAAAGTAAAGCAG	(zostera_marina_Chr01_9063140)	5.0	8942.0	0.0005591590248266																				9.04995e-79	0.226777	8942.0	48.0	0.985143	0.255424	0.2259	9.729367212273236e-75	True	54M
AGCAAACCTCACAAACATCTCATAAAG	GTGATACCGAACTAAGAACGATCATCT	(RF_all_LFYR01000429.1/166177-166387_150) (zostera_marina_Chr04_28644362)	1.0	749.0	0.0013351134846461																				6.34556e-15	0.354539	749.0	29.0	1.29062	0.405874	0.405874	1.4051478550534178e-11	True	54M
AGCAAACCTTTTCCTTCTTGTCAAGCC	CACGTCAAAGAAATTGGACTGCATACC	(zostera_marina_Chr05_25674653)	2.0	1225.0	0.0016326530612244																				6.93153e-39	0.498103	1225.0	38.0	1.081	0.280816	0.266939	3.5529686466796165e-35	True	54M
AGCAAACGATTCTGGCCAGCATTACGT	GAATCACAGTCAATTTGAAGGTACTTC	False	1.0	394.0	0.0025380710659898																				1.01627e-12	0.465546	394.0	38.0	1.19405	0.416244	0.416244	1.986428307374636e-09	True	43M681N11M
AGCAAACGCGTAAAGACCCAATTTCGA	GGTGTAGCGGAGAACCCAAAGAAAAGC	(zostera_marina_Chr03_7382656)	1.0	252.0	0.0039682539682539																				1.31535e-11	0.569801	252.0	26.0	1.13431	0.376984	0.376984	2.401660967761572e-08	True	54M
AGCAAACTACAGATACAACTGGATAAG	CTCATCACTCACTACCGAGATCGGAAG	False	2.0	1846.0	0.0010834236186348																				4.48853e-39	0.32725	1846.0	48.0	1.1794	0.34182	0.331528	2.312125966546085e-35	True	41M286669N13M
AGCAAACTATTAACATTGCCAGTCACG	TTTTAGGATGACAAGATCGGAAGAGCC	False	1.0	322.0	0.0031055900621118																				5.19071e-16	0.521584	322.0	33.0	1.25516	0.559006	0.5	1.215985246294087e-12	True	14S40M
AGCAAACTCTCTAATCTATTTATTGCT	TCTTCACCACTCTCCAATGCCTTATCA	(zostera_marina_Chr05_1364189)	2.0	1231.0	0.0016246953696181																				6.04441e-07	0.215217	1231.0	46.0	0.878824	0.16247	0.16247	0.0007965761944532	True	5S49M
AGCAAACTTCTCATGATCCTCTCTTCT	CCTGGCGGAACCTTTTCCTTTATTCCT	(zostera_marina_Chr05_1334626)	5.0	5862.0	0.0008529512111907																				1.12104e-260	0.586148	5862.0	48.0	1.39055	0.518765	0.509894	4.802983847191575e-256	True	54M
AGCAAAGAACATAAAAATGGGTGCACA	TGCTGCTCTCCTATAGACGGTAGATCA	(zostera_marina_Chr01_24528968)	5.0	7017.0	0.0007125552230297																				5.38981e-85	0.271398	7017.0	48.0	1.01524	0.264786	0.249109	6.32347242303267e-81	True	54M
AGCAAAGAAGAAAACTATTAATATAGT	AATATACTCCGGCAAATCCGACAGACT	(zostera_marina_Chr05_2194624)	20.0	9594.0	0.0020846362309776																				5.53174e-30	0.178191	9594.0	48.0	1.0329	0.173546	0.154993	2.227603376700776e-26	True	54M
AGCAAAGACAGTGATATTACAGGTACA	CCGGCGACTCCCATGGCAGTATCACGG	(zostera_marina_Chr01_5299580)	1.0	401.0	0.0024937655860349																				3.11849e-08	0.423104	401.0	37.0	1.13267	0.408978	0.386534	4.526449311276387e-05	True	48M6S
AGCAAAGACCTCTTGCTGTACCCAGAC	AGATGGAGAAACGGGTAGACCAGTCTA	(zostera_marina_Chr03_22212605)	2.0	967.0	0.0020682523267838																				1.72741e-13	0.424095	967.0	43.0	1.25401	0.49121	0.475698	3.533718864533953e-10	True	54M
AGCAAAGATGCTCCCATACGTTTCTCT	TTCGACACTGCAGATGACACAGCTGAT	(zostera_marina_Chr02_38120819)	4.0	3463.0	0.0011550678602367																				8.35158e-41	0.344442	3463.0	37.0	1.07516	0.302339	0.246318	4.487618792340436e-37	True	54M
AGCAAAGCCTGCTGGGTGTCGTGGGCG	ACTACCATTCCGGACAGAATCATTCTG	(zostera_marina_Chr01_25049711)	1.0	445.0	0.0022471910112359																				3.64583e-07	0.414972	445.0	19.0	0.962052	0.231461	0.231461	0.0004886830476942	True	54M
AGCAAAGCCTGGTATCACGTAAAGTGA	TAGCATATGAATGATCCATTGAGCTCG	False	1.0	874.0	0.0011441647597254																				3.84383e-15	0.343563	874.0	45.0	1.29125	2.20137	2.16362	8.608924849811507e-12
AGCAAAGCTAAAAACCGGAAATCGAAA	ATCACCTTCTCGATCGTGGACTCGGCG	False	3.0	1986.0	0.0015105740181268																				3.03164e-19	0.277483	1986.0	48.0	0.974095	0.23565	0.21853	8.261855290367928e-16	True	1S21M76N32M
AGCAAAGCTCCTCCCAATCTTGCTCTA	AAGAGCGCAAGGCATGAACTATGCTGT	(zostera_marina_Chr05_26103185)	2.0	1147.0	0.001743679163034																				1.45775e-09	0.325115	1147.0	44.0	0.954989	0.23714	0.206626	2.327702091594287e-06	True	54M
AGCAAAGCTCTATCGAGCCGCTAAGGA	GATCCGATCAGGTGTCTAGCTACGGCT	False	1.0	317.0	0.0031545741324921																				2.84015e-27	0.764233	317.0	17.0	1.84495	0.870662	0.870662	1.050770683658402e-23
AGCAAAGGCCTTGATAAGAACAAAGAA	TTTACGATCCGAACGAAGTGCAGGAAT	(zostera_marina_Chr02_27927177)	2.0	4135.0	0.0004836759371221																				6.419770000000001e-44	0.292276	4135.0	48.0	1.36808	0.525998	0.503023	3.711928681349009e-40	True	54M
AGCAAAGGTGTTAACACCATCGACAGC	AACGACAATTATAAGCAACTTGTTCAG	(zostera_marina_Chr01_1076093)	2.0	1020.0	0.0019607843137254																				9.18037e-22	0.362659	1020.0	43.0	1.33327	0.433333	0.362745	2.7826349798098377e-18	True	26M2D28M
AGCAAAGGTTTTACGAGCGGTTCGTTC	TTGACTAAAACCACCGGAAATCAATAT	(zostera_marina_Chr05_32344838)	1.0	560.0	0.0017857142857142																				5.01357e-35	0.665273	560.0	13.0	1.21694	1.61607	0.571429	2.3298881445226887e-31	True	54M
AGCAAAGTGAACCCATAATGATCTCCT	TCAAGATTAAATTACCTAAAATTATAA	(zostera_marina_Chr05_5513473)	1.0	545.0	0.0018348623853211																				2.29637e-12	0.370665	545.0	47.0	1.21436	0.565138	0.500917	4.3944524566100894e-09	True	24M2D30M
AGCAAAGTGAGCTTAGTTAATTACAAG	AAAGATTAATCTTTATCGAAAATAATC	(zostera_marina_Chr02_2074865)	2.0	1257.0	0.0015910898965791																				6.6972e-48	0.420609	1257.0	47.0	1.10882	0.341289	0.330947	4.234498915097745e-44	True	2S52M
AGCAAAGTTGATGTCATGAGTCTTAAG	AAACTCTTTAGCAATATCAGATGAAGA	(zostera_marina_Chr04_30973033)	6.0	8455.0	0.000709639266706																				1.251e-90	0.341847	8455.0	43.0	0.878842	0.3288	0.286694	1.5782884146856925e-86	True	54M
AGCAAAGTTTCTACTTCGTCAAGAAGC	AAGAGCAGTTCTTTCACATTAGAAGGC	False	1.0	470.0	0.002127659574468																				1.67191e-12	0.392653	470.0	43.0	1.19508	0.387234	0.385106	3.225633115916405e-09	True	37M900N17M
AGCAAATAACAGCTCTTTCTTCTTTCT	TCTTCTTCTTAAAGGTAGTTAATTTGG	(zostera_marina_Chr05_30568919)	1.0	193.0	0.005181347150259																				2.3138e-07	0.761928	193.0	5.0	0.952321	1.45596	0.481865	0.000314917521921	True	54M
AGCAAATAACCTGTTGGTCTAACGTGT	CTGCCATATAAGATCAAGATTCAAGAA	(zostera_marina_Chr01_22061544)	1.0	450.0	0.0022222222222222																				1.43683e-13	0.416785	450.0	36.0	1.16023	0.482222	0.408889	2.9523023212238153e-10	True	53M1S
AGCAAATAGAACAGAAATACAAATATT	TGATTATCCAATGTTTCACTCCATAGT	(zostera_marina_Chr01_31026020)	4.0	5566.0	0.0007186489399928																				1.23658e-90	0.347863	5566.0	48.0	1.23551	5.28674	3.76267	1.5601964752033409e-86	True	54M
AGCAAATATATATAAGTTCAGGGTAAA	TTCTGCAAATTTACACTATTTTAAGGC	(zostera_marina_Chr03_33246507)	6.0	3238.0	0.0018529956763434																				1.13802e-70	0.362435	3238.0	48.0	1.62085	0.743978	0.637739	1.0833116403987172e-66	True	54M
AGCAAATATCAGCAAACACGTAGCCAA	GATATTAGAAATGTGTGTGAGTGTGTT	(zostera_marina_Chr01_25495297)	1.0	338.0	0.0029585798816568																				1.32834e-17	0.55449	338.0	24.0	1.34772	0.795858	0.526627	3.3616559822375826e-14	True	54M
AGCAAATATGTAGCCAAATACCAAAAC	ATCAGTATTTCCCCTGAGCCATCACGG	(zostera_marina_Chr06_19714459)	4.0	5511.0	0.0007258210851025																				8.286170000000001e-191	0.464608	5511.0	48.0	1.33635	0.517692	0.495373	2.487349936409808e-186	True	34M1D20M
AGCAAATCATCATCATCATCTTCGTCG	TCATCAATTAATCAACCTCAACTCTTT	(zostera_marina_Chr04_32360244)	1.0	654.0	0.0015290519877675																				2.66202e-16	0.352418	654.0	23.0	1.32686	2.66361	1.62997	6.328305238012666e-13	True	54M
AGCAAATCCAGCCTTGACCATTCCAGT	TCCATTATCAAACACAAGAGGTTGGAT	False	4.0	6762.0	0.0005915409642117	-	Actin	PF00022.22	0.21	14.2	0.0	0.21	14.2	0.0	1.0	1.0	0.0	0.0	1.0	1.0	1.0	0.0	-	-1.0	1.32461e-256	0.464455	6762.0	48.0	1.28346	0.46643	0.455339	5.589450183918983e-252	True	12M72N42M
AGCAAATCCATCGTCTTCTTCTTCTTC	TTCTTCTTCCTTTTCTTAATCTTTTCG	(zostera_marina_Chr02_38073009)	8.0	1728.0	0.0046296296296296																				2.41646e-37	0.31578	1728.0	48.0	2.29831	5.55787	2.90394	1.1927121799874284e-33	True	54M
AGCAAATCTATTCATGAGTTTTAGAGG	TGAATGGCAGATCTGTAGACATTCCAT	False	1.0	808.0	0.0012376237623762	-	NPP	PF08384.13	1.0	13.4	0.4	1.0	13.4	0.4	1.0	1.0	0.0	0.0	1.0	1.0	1.0	0.0	-	-1.0	9.61164e-07	0.247773	808.0	47.0	1.16239	0.455446	0.428218	0.001247828311271
AGCAAATGAGCTTCTTTATGATATTCA	ACTCCATGGTTATTCGATTTGGAAGAT	(zostera_marina_Chr05_26282139)	1.0	1414.0	0.0007072135785007																				1.2624699999999999e-20	0.289037	1414.0	47.0	0.9862	0.272277	0.254597	3.654490781894621e-17	True	54M
AGCAAATGCAATAAGCGAAGACATGTT	ACTAGTAAAGAAATACCGCCCTCCTGT	(zostera_marina_Chr04_32343247)	1.0	239.0	0.00418410041841																				2.03848e-12	0.538305	239.0	23.0	1.37849	0.472803	0.384937	3.91302015794083e-09	True	1S53M
AGCAAATGCCAAATCCAACACGAATGC	AATAAAAGTAATTGCAAGTGTGCCCGG	False	2.0	3078.0	0.0006497725795971																				1.4350300000000002e-106	0.511835	3078.0	48.0	1.26463	0.52794	0.509097	2.1752094531965628e-102	True	20M97N34M
AGCAAATGCGATGTTCCCAAGAGATTG	GAATGTTTTACAAATCTTTTCATTGCT	(zostera_marina_Chr05_20550690)	9.0	20404.0	0.0004410899823564																				0.0	0.29897	20404.0	48.0	1.18338	0.351108	0.334983	0.0	True	54M
AGCAAATGGTTGGTACACAAGAGTAAG	CACTCTTGTTGGATGGTAATTCTTATT	(zostera_marina_Chr03_37123418)	1.0	420.0	0.0023809523809523																				1.37762e-10	0.414645	420.0	24.0	1.23844	1.59762	1.55714	2.356728377572508e-07	True	50M4S
AGCAAATTAAAATAAACTGGGACTTCC	TTGTTCCATCATTTCAATTTCAAATCA	(zostera_marina_Chr05_1379589)	1.0	423.0	0.0023640661938534																				2.91474e-08	0.350832	423.0	28.0	0.841553	0.182033	0.182033	4.240480182437981e-05	True	54M
AGCAAATTAAAGCATGTAAGAAGAAGA	AACACAGAAACTAAATTATATGTGTTG	(zostera_marina_Chr02_2488014)	2.0	2668.0	0.0007496251874062																				1.59131e-70	0.434493	2668.0	48.0	1.26916	0.459895	0.406297	1.5117569668964582e-66	True	54M
AGCAAATTAGAAATAACTGAAGGTATG	GCGACAAGCAACCAAACAGATATGGAG	(zostera_marina_Chr03_16747828)	1.0	118.0	0.0084745762711864																				5.39895e-12	0.871429	118.0	14.0	1.41055	7.78814	4.61864	1.009910382417948e-08	True	54M
AGCAAATTCAAAATTTCCAGATGTTTC	GCTCTTCAGGGACTTTTCAAGTGAATT	False	2.0	1796.0	0.0011135857461024	-	Annexin	PF00191.23	0.018	19.0	0.0	0.018	19.0	0.0	1.0	1.0	0.0	0.0	1.0	1.0	1.0	0.0	-	-1.0	3.46704e-45	0.322768	1796.0	48.0	1.38625	0.695991	0.641982	2.0639919916762288e-41	True	39M180N15M
AGCAAATTCCATTCGCAGTACAAACAG	AATCCGATATATTTTTCCTAAGAGGAT	(zostera_marina_Chr06_18508317)	1.0	176.0	0.0056818181818181																				3.79757e-06	0.532468	176.0	19.0	1.3087	0.471591	0.392045	0.004705902260698	True	54M
AGCAAATTCGATTGATCTATGGAATCA	CCTTTGAAAAGTTTGTACTCATCCATT	(zostera_marina_Chr02_22143887)	1.0	1020.0	0.0009803921568627																				4.019690000000001e-18	0.360337	1020.0	34.0	0.970391	0.69902	0.651961	1.0430212445243916e-14	True	54M
AGCAAATTCGTTGCCAGTATTAACATT	CCTAGCATACTTAACTTTTCCAAAATA	(zostera_marina_Chr02_37533459)	1.0	583.0	0.0017152658662092																				4.8119600000000003e-29	0.581533	583.0	38.0	1.14936	0.45283	0.45283	1.8836300395394164e-25	True	1S53M
AGCAAATTGAAGAGACTTGAGCGCTTG	ATCTGGTTTTCCAGCTGCAAGTTCCGC	(zostera_marina_Chr06_2688800)	1.0	453.0	0.0022075055187637																				2.20621e-16	0.494688	453.0	39.0	1.25044	0.512141	0.483444	5.26488567802097e-13	True	54M
AGCAAATTGAATGCCACTTGAAGTTAT	GTTAGGCCAGAATGCAAGAAGGAGACT	False	1.0	394.0	0.0025380710659898																				8.74913e-11	0.445052	394.0	35.0	1.19685	0.426396	0.408629	1.5158746086916938e-07	True	37M100N17M
AGCAAATTTAACCATGTATTGAACATC	ACTTTCGCTGATATAACCATCTGCGTG	(zostera_marina_Chr04_28652467)	9.0	11434.0	0.0007871261150953																				2.41907e-28	0.14376	11434.0	48.0	0.596295	0.095767	0.0840476	9.26059905761511e-25	True	53M1S
AGCAAATTTCTCGGATTGGATATCTTT	CTTCTTTCGAATTTTAGCCTTCTTTGC	(zostera_marina_Chr04_27907119)	10.0	11992.0	0.0008338892595063																				7.81137e-41	0.106811	11992.0	48.0	0.752573	0.184123	0.160023	4.200170747686162e-37	True	54M
AGCAACAACACCAAAACTAAACACATC	GGCCTTTACTGTTAGATGTCCTCTCAA	(zostera_marina_Chr05_21552089)	2.0	1650.0	0.0012121212121212																				2.43165e-35	0.359631	1650.0	48.0	1.14308	0.383636	0.366061	1.1393128716287667e-31	True	54M
AGCAACAACATGGTTATCATTGCTGTG	CAAACTACTTGTCAATTTGAGCAAGTC	(zostera_marina_Chr04_33777672)	1.0	820.0	0.0012195121951219																				1.93311e-21	0.384123	820.0	46.0	1.11568	0.40122	0.382927	5.782370527084545e-18	True	31M1I22M
AGCAACAACTCCAAAGCTGAACACATC	GACATTTTCTGTTAAATGACCTCTCAA	(zostera_marina_Chr05_4420812)	4.0	3770.0	0.0010610079575596																				3.7699e-08	0.128785	3770.0	46.0	0.820285	0.184085	0.142971	5.438684046314783e-05	True	54M
AGCAACAAGCACCTGGGATAGAGAAGG	ATGACTGCAAGCAGCATGTGAAGCAGC	False	1.0	1269.0	0.0007880220646178																				1.98326e-24	0.24959	1269.0	39.0	0.924799	0.192277	0.190701	6.647444280797086e-21	True	12M137N42M
AGCAACAATACGAATCGCTTCGTTTCT	CCTGGTTTCCGAATATGAACAATCAGG	(zostera_marina_Chr05_29319558)	1.0	491.0	0.0020366598778004																				3.31811e-06	0.333345	491.0	34.0	0.774489	0.201629	0.152749	0.004130394083572	True	54M
AGCAACACAACTTATAAGAAGTCCATC	ATCATTTCCTCTTTCAACGTGTTTACT	(zostera_marina_Chr01_7481465)	3.0	2776.0	0.0010806916426512																				2.74028e-07	0.162865	2776.0	48.0	0.855033	0.161023	0.146974	0.0003708790884583	True	54M
AGCAACACCACCTGAGAGTTTTCCTAG	TCTTATCTGTACTTTCTCCCGATCATA	(zostera_marina_Chr01_6831982)	1.0	605.0	0.0016528925619834																				2.85376e-30	0.542069	605.0	32.0	1.16754	0.352066	0.328926	1.159604323121906e-26	True	54M
AGCAACACTAACCATTGCATACGTGTA	AATGCCTGCAGATCTGGATAAAGAAGG	False	3.0	2151.0	0.00139470013947																				8.62741e-10	0.16806	2151.0	48.0	0.845927	0.18503	0.176662	1.3989574786231276e-06	True	32M927N22M
AGCAACACTCCCCAGATCCATGATCAA	CGATCGACGATCCCACTCCACCTCGTT	(zostera_marina_Chr04_3973798)	1.0	233.0	0.0042918454935622																				1.16215e-13	0.624981	233.0	25.0	1.10245	0.334764	0.334764	2.4000741691805337e-10	True	53M1S
AGCAACACTCTGTCTACATAAGGGGCA	CTTGGATACTCTTTTCGCACTACCAAC	(zostera_marina_Chr02_5761464)	1.0	992.0	0.001008064516129																				3.89102e-39	0.52134	992.0	47.0	1.28973	0.564516	0.497984	2.007297939194905e-35	True	28M1D26M
AGCAACAGAAAGAACAGTGTAGCAAGC	TCGAACATCCATTTCACAACAATCATG	(zostera_marina_Chr01_4580072)	1.0	701.0	0.0014265335235378																				2.6157e-17	0.375184	701.0	43.0	1.13735	0.322397	0.306705	6.526831345014356e-14	True	50M4S
AGCAACAGAACGCTTGTTCCTTTGGAA	CTTCAGTTGGGTAAAACCCTGGTTTGT	(zostera_marina_Chr05_364292)	4.0	4465.0	0.0008958566629339																				8.25177e-16	0.1584	4465.0	48.0	0.734716	0.121165	0.118701	1.9136492510171567e-12	True	54M
AGCAACAGACTCAAACGCCACCTGAAA	TGCTTCAGGAGGATGACCGCCACTTAG	(zostera_marina_scaffold_587_8629)	5.0	7948.0	0.0006290890790135																				1.39033e-17	0.100227	7948.0	48.0	0.573775	0.123805	0.122295	3.515237625709281e-14	True	54M
AGCAACAGCAGCCTTTCCTCGTAGTGC	TAGAGCTTCAGGTGTTCCAATCTTCTC	False	8.0	6475.0	0.0012355212355212																				6.69984e-196	0.428049	6475.0	48.0	1.40434	0.48417	0.470116	2.0748537537253407e-191	True	12M80N42M
AGCAACAGCCAATTCCCGAGCATCATA	TTTCTTGGAAATGACGTGAGAGCTGGC	(zostera_marina_Chr06_25094478)	4.0	6154.0	0.0006499837504062																				2.11617e-80	0.341058	6154.0	48.0	0.963706	0.235132	0.20832	2.3277556141895757e-76	True	54M
AGCAACAGGGAGCCTGAGCCCCACTTA	TTAAAATCACACACATATATGATACAA	(zostera_marina_Chr05_7586648)	7.0	1864.0	0.0037553648068669																				3.30628e-56	0.432629	1864.0	47.0	2.22796	2.52736	1.58906	2.4671475475313602e-52	True	53M1S
AGCAACAGTTGGTTAAATAGATTTCCA	GTTTATTTTACATATTAATTGATCTTC	(zostera_marina_scaffold_70_61749) (Zostera_marina_chloroplast_NC_036014.1_59769)	45.0	114135.0	0.0003942699434879																				0.0	0.13653	114135.0	48.0	1.20505	0.429018	0.394936	0.0	True	21M2D33M
AGCAACATAGTTACATAGAGATTAAAC	AAATAATGCTTATTGTTCAGCGTTTTA	(zostera_marina_Chr04_29051149)	2.0	2217.0	0.0009021199819576																				3.24658e-51	0.371937	2217.0	48.0	1.2182	0.393324	0.369418	2.2013361450186744e-47	True	54M
AGCAACATTTTCTCTCTGATTTCTACA	AAATTTAGGCCAGGAACCATCTAAAGC	(zostera_marina_Chr05_5928380)	1.0	351.0	0.0028490028490028																				4.47289e-11	0.498164	351.0	30.0	1.25626	0.547009	0.487179	7.896134448035579e-08	True	54M
AGCAACCAAATCAGTTTCGACCTTTTT	CTTTGATCTGATCTTTTTACGTGCAAG	(zostera_marina_Chr01_41843857)	3.0	3647.0	0.000822593912805																				5.50197e-11	0.133825	3647.0	48.0	1.33059	0.546751	0.509734	9.65827363258057e-08	True	54M
AGCAACCAACTCCACCGCAATCGTCAA	CCTCTACCTCTGCTCTGTTGATAAGCC	(zostera_marina_Chr04_3493463)	9.0	14647.0	0.0006144602990373																				1.39032e-191	0.273826	14647.0	48.0	1.22866	0.312897	0.297057	4.1956914973883383e-187	True	54M
AGCAACCCACTTGCTGACATTTGGGCG	AGCCTCGACGCTCTTCTTGGACCCAAT	(zostera_marina_Chr02_31389536)	1.0	212.0	0.0047169811320754																				7.78741e-06	0.448133	212.0	22.0	1.17249	1.5	1.5	0.0094137523594477	True	54M
AGCAACCCCGAGTTCTTACCCATTTAA	AGTTTGAGAATAGGCCGAGAGCATTGC	(RF_all_KV784430.1/81687-79896_937)	4.0	369.0	0.010840108401084																				1.3218e-09	0.477371	369.0	21.0	2.1915	0.899729	0.856369	2.116763856529685e-06
AGCAACCCGACACGTTTCAACATCAAG	AACAGAGGAGACATCAACACAGATACC	(zostera_marina_Chr03_34500428)	20.0	24807.0	0.0008062240496634																				0.0	0.287506	24807.0	48.0	1.43217	0.548232	0.539203	0.0	True	54M
AGCAACCCGCCACGTTTCAACATCAAG	AACAGAGGAGCCATCAACACAGTTACA	False	1.0	136.0	0.0073529411764705																				8.11851e-08	0.619792	136.0	17.0	2.07665	0.566176	0.566176	0.0001143043281087	True	1S53M
AGCAACCCTCAGTGAGCCGTGCTTTGC	CACCTGTTGGTTGGCACAAGATTGATT	(zostera_marina_Chr04_1778154)	4.0	3872.0	0.0010330578512396																				8.90857e-54	0.274743	3872.0	44.0	1.11355	0.266787	0.246901	6.346830434154076e-50	True	54M
AGCAACCGGAGCATCTGCAACAAGAAC	ACTCGCCGGTTTGAACTTGCCGATAAG	(zostera_marina_Chr02_3826348)	19.0	38571.0	0.0004925980659044																				0.0	0.305429	38571.0	48.0	1.25538	0.401234	0.387467	0.0	True	53M1S
AGCAACCGTCCTGTTCGTCACGATCGT	TACGTCTCCGACCGACGCATCATATGT	(zostera_marina_Chr05_20205530)	2.0	1198.0	0.001669449081803																				1.28776e-51	0.497409	1198.0	46.0	1.45632	0.575125	0.547579	8.80519464154722e-48	True	54M
AGCAACCTCATTCAATACAACCTGGTC	GTCACTTGGCAAGAATAATTAAACTGC	False	1.0	623.0	0.0016051364365971																				4.34357e-06	0.309878	623.0	45.0	1.15616	0.359551	0.359551	0.0053580224581902
AGCAACCTGAGCATCATATGCATATTC	ATTTAAGTAATCCATCAATAGGAGTAT	False	2.0	1726.0	0.0011587485515643	-	Peptidase_M16_M	PF16187.8	0.58	13.3	0.3	0.58	13.3	0.3	1.0	1.0	0.0	0.0	1.0	1.0	1.0	0.0	-	-1.0	1.93319e-11	0.278642	1726.0	45.0	1.49182	0.401506	0.392816	3.49381428234023e-08	True	20M3897N34M
AGCAACCTGATTGATGAGTCTAAAATC	ATGAATGACCAAAACCAGACCACCAGA	(zostera_marina_Chr01_29480897)	2.0	1564.0	0.0012787723785166																				1.66838e-42	0.376772	1564.0	48.0	1.39434	0.488491	0.461637	9.331175361484556e-39	True	2S52M
AGCAACCTGTCCCAAGGAATATAAGGG	AAGAGCTTCCACTTTCAAGAGCCTCGA	(zostera_marina_Chr01_35571757)	3.0	2722.0	0.0011021307861866																				1.58095e-08	0.125002	2722.0	47.0	0.902576	0.188832	0.182954	2.34644816868087e-05	True	53M1S
AGCAACGAGCCCACTGATATGCGCCAT	ATCACAAAGCAATAACGAGCCGCACCT	(zostera_marina_Chr05_1150514)	1.0	1132.0	0.0008833922261484																				5.90969e-44	0.465981	1132.0	45.0	1.22059	0.428445	0.389576	3.421247007594108e-40	True	52M2S
AGCAACGCAATCTTGAAATGTTTCACA	TTTATCCATACCTAAACATTCTAAACA	(zostera_marina_Chr03_29064795)	2.0	2174.0	0.0009199632014719																				1.30566e-62	0.459637	2174.0	48.0	1.23614	0.431923	0.424103	1.0916754478997473e-58	True	52M2S
AGCAACGCATTGAGCATGATCTGGAGA	GCTGATTCATAGACGACGGTGGTGTAG	(zostera_marina_Chr05_24827332)	1.0	726.0	0.0013774104683195																				1.35277e-24	0.435262	726.0	46.0	1.17236	1.01653	1.01515	4.562447805138441e-21	True	54M
AGCAACGCCAGCCTCGTCGGGGGTACC	CCTGCCGAACATGGGTTTGTCCCACTC	(zostera_marina_Chr02_38236818)	4.0	743.0	0.0053835800807537																				2.37333e-10	0.309282	743.0	44.0	2.12123	1.27456	1.05787	3.996905993465259e-07	True	47M7S
AGCAACGCCATCTCCGTCTTTTAAGAC	AAGGGAATCGCTTCCACTTCCGGAACC	(zostera_marina_Chr06_19097634)	4.0	5796.0	0.0006901311249137																				8.54566e-222	0.494495	5796.0	48.0	1.30508	0.450311	0.435473	3.062265753318929e-217	True	26M1D28M
AGCAACGCTTGCCGTTCACTCGGATTA	AAGCACCTTCGTTTGAATCTACTCTCA	(zostera_marina_Chr01_22283157)	1.0	196.0	0.0051020408163265																				1.55012e-08	0.520833	196.0	12.0	1.40553	0.530612	0.530612	2.302524900506172e-05	True	54M
AGCAACGGTGAATGGGTCGAACACCGT	GGAATTCTTCTTCAGACGTCTCCTTGC	(zostera_marina_Chr05_6782704)	1.0	392.0	0.0025510204081632																				3.75565e-07	0.31748	392.0	27.0	1.28097	0.428571	0.428571	0.0005028913993205	True	54M
AGCAACGTAGCAGTCGACGGAAACATG	ATGTAAGGATTGATCGAGAGATCCGTA	(zostera_marina_Chr05_1868593)	3.0	2185.0	0.0013729977116704																				7.904460000000001e-33	0.294129	2185.0	47.0	1.47356	0.426087	0.416476	3.4578651199325256e-29	True	54M
AGCAACGTAGTATGCACTTCCAACAAT	ATCATTCAGTCCCTCATCTGGTCTGAT	False	2.0	1781.0	0.0011229646266142																				4.88509e-57	0.454814	1781.0	48.0	1.30593	0.468838	0.436833	3.700100254508859e-53	True	46M8S
AGCAACGTCCACGTCGTCGTCGTCGTC	GTCGCTTTAATTGTTAATCATCATTTC	(zostera_marina_Chr03_38388163)	16.0	4406.0	0.0036314117113027																				2.18417e-85	0.343738	4406.0	25.0	2.24347	2.33477	2.00499	2.57496215586564e-81	True	54M
AGCAACGTCTGAACTCCAGTCACCAAC	ACAGATGTCGTATGCCGTCTTCTGCTT	False	1.0	106.0	0.0094339622641509																				4.7484e-08	0.855263	106.0	2.0	3.37527	2.10377	2.09434	6.800640489373749e-05
AGCAACGTCTGAACTCCAGTCACGTAC	ACCTATCTCGTAAGCCGTCTTCTGCTT	False	1.0	88.0	0.0113636363636363																				1.33479e-06	0.952381	88.0	2.0	2.25226	1.13636	1.13636	0.001713646505379
AGCAACTAAACTATTTACTAATTCACC	AGCAAAACGAGCTTACCTGTGTGTAAT	(zostera_marina_Chr01_40200164)	1.0	1144.0	0.0008741258741258																				1.2758000000000002e-25	0.394112	1144.0	47.0	1.26114	0.431818	0.416958	4.464925901826855e-22	True	54M
AGCAACTAAATTAGCAGCTGCTAGTAT	TGATGAAGCCTTGATATTAGATGTATT	(zostera_marina_Chr06_5444160)	1.0	583.0	0.0017152658662092																				2.4068e-17	0.470674	583.0	43.0	1.34324	0.571184	0.571184	6.01562707729376e-14	True	3S51M
AGCAACTAATCTGAACCAGATTAAATT	GTCGATTAAACTTGCAGTATATGTTCC	(zostera_marina_Chr06_2331053)	1.0	1094.0	0.0009140767824497																				2.05197e-32	0.391061	1094.0	47.0	1.1869	10.043	2.01645	8.873979661537445e-29	True	25M2D29M
AGCAACTACGGAAGTGGCGAGTGTAGA	AAAAATAGGAGAAGGAAGAGAGATCGG	(zostera_marina_Chr01_6526409)	1.0	115.0	0.008695652173913																				9.91615e-07	0.549334	115.0	15.0	2.31327	1.71304	1.46087	0.0012860252811097	True	3S51M
AGCAACTAGCAAGGGAGAGTTTCATAA	AAACATAAAATCTAAAGGAAAAGGAAT	(zostera_marina_Chr05_29745599)	2.0	1803.0	0.0011092623405435																				2.74892e-48	0.401631	1803.0	48.0	1.30827	0.478092	0.458125	1.7531316327718925e-44	True	54M
AGCAACTAGTAATTCATATTTAGCAGT	CGTTCTCTGTTTTATACAACGATCGCG	(zostera_marina_Chr05_5851317)	1.0	161.0	0.0062111801242236																				9.78531e-08	0.490887	161.0	17.0	1.21374	0.397516	0.341615	0.000136961051136	True	54M
AGCAACTATGTCAAGCCAATTCAAGTA	AATATTATAAAGTAGTACGGTTAGTAC	(zostera_marina_Chr06_21771681)	1.0	647.0	0.0015455950540958																				4.05571e-22	0.485055	647.0	40.0	1.18426	0.493045	0.386399	1.2463799707555562e-18	True	54M
AGCAACTCAGGTACATGACTTTTCTCA	AAGACTCCTCAATCTCGGATTGTTGTT	(zostera_marina_Chr03_37016326)	13.0	17940.0	0.0007246376811594																				1.31799e-151	0.312203	17940.0	48.0	1.38276	0.46427	0.451338	3.02643096533318e-147	True	54M
AGCAACTCCACATCCTTTCCCACTTAG	CACACGCTTAGGGGCCTTAGTCGGTGG	(RF_all_ANHZ02000036.1/3569-404_1071)	1.0	96.0	0.0104166666666666																				6.86424e-07	0.729583	96.0	7.0	2.5088	1.95833	1.95833	0.000901040427407
AGCAACTCCAGACAGAATCTGGGATAT	GGTTTATGGATTTTATTGATGTTGAAT	(zostera_marina_Chr06_9290642)	1.0	307.0	0.003257328990228																				3.96983e-08	0.443372	307.0	31.0	1.22675	0.37785	0.37785	5.717752142027488e-05	True	54M
AGCAACTCCATTGGTAGGGAGGTATCA	TCGTTATAGTCAATAAGGGAATTCAAG	(zostera_marina_Chr06_14772824)	23.0	44359.0	0.0005184968101174																				0.0	0.277468	44359.0	48.0	1.1783	0.315359	0.296197	0.0	True	54M
AGCAACTCCGATACTCTTACGAGGATC	TTCATCGGTGTAGGCGTCGGGATCGCT	False	3.0	2005.0	0.0014962593516209																				8.87747e-07	0.185514	2005.0	7.0	1.71279	0.438404	0.421446	0.0011555831375393
AGCAACTCTGGTAGAGATTTGCTTCGT	TCGAAGAGCGAGAAGAAACAGCAATCA	(zostera_marina_Chr01_39144599)	1.0	1183.0	0.0008453085376162																				2.75931e-25	0.378999	1183.0	47.0	1.12973	8.39222	5.12595	9.537736589184748e-22
AGCAACTCTTTTGACGTCCATCTTTTC	TCAGGGTTTCTCCTCAAACATTTTTCA	(zostera_marina_Chr03_743925)	2.0	494.0	0.0040485829959514																				4.53335e-08	0.344545	494.0	24.0	1.38257	0.530364	0.508097	6.502646260020486e-05	True	53M1S
AGCAACTGATCGATTTACTAGCTACCA	CACAAGACAGATGGACGGAGGAGGAAG	(zostera_marina_Chr01_36276754)	2.0	2445.0	0.0008179959100204																				2.96114e-16	0.197512	2445.0	48.0	0.705478	0.142331	0.132924	7.023511689452828e-13	True	54M
AGCAACTGCAAAACCATATTGTCCCCA	TTCAAGAACAAGATTAATTCCGCTAGC	(zostera_marina_Chr05_3803712)	7.0	10145.0	0.0006899950714637																				5.40167e-193	0.317032	10145.0	48.0	1.10869	0.285067	0.275505	1.6444456113871015e-188	True	54M
AGCAACTGCAAGTAACTTCTTCGTAAT	TTTCCATAAAAGACTGAGATGACTGAG	(zostera_marina_Chr02_2342424)	1.0	2082.0	0.0004803073967339																				3.88923e-80	0.46334	2082.0	41.0	1.49803	1.53794	1.5317	4.2616770568249157e-76	True	54M
AGCAACTGCTGGTTTTACATCCATTCT	TATTCCGACGGTATGATCCTGGTCCTC	False	3.0	1965.0	0.0015267175572519																				3.92261e-10	0.203944	1965.0	48.0	1.42378	4.01679	3.97201	6.507859559633107e-07	True	39M109N15M
AGCAACTGGGAAGTCTCACGATTTTCC	TTTTGTAGTGCTTCCCTTTCAATATGA	(zostera_marina_Chr04_28986018)	1.0	255.0	0.0039215686274509																				8.98396e-09	0.484441	255.0	27.0	1.15749	0.478431	0.478431	1.3569716126808403e-05	True	1S53M
AGCAACTTACAAGGACCTTCTCCTTAT	TCCTAAACACCTGACCAGAGTCGTCAT	(zostera_marina_Chr06_6412596)	1.0	615.0	0.0016260162601626																				3.34098e-07	0.302604	615.0	42.0	1.05995	0.24878	0.24065	0.0004492174446766	True	54M
AGCAACTTCAACTTCATCCAATATTGC	CACAAAGTTTTTATTCTGCCTCTGTTT	(zostera_marina_Chr06_23654294)	1.0	150.0	0.0066666666666666																				2.89707e-11	0.677396	150.0	17.0	1.36689	0.466667	0.466667	5.1770215637382623e-08	True	54M
AGCAACTTCACTTCTTAGCTCCGATCG	AGATTCAAAGAAAATAGATAATCTGGT	False	1.0	327.0	0.0030581039755351																				5.18351e-14	0.503105	327.0	25.0	1.05065	0.357798	0.293578	1.0919747372302228e-10	True	41M546N13M
AGCAACTTCATCATCAATCCTCTTGTT	AACAATCATCGTCGTCTTGTTTTTCTT	(zostera_marina_Chr03_38104563)	29.0	4896.0	0.005923202614379																				1.01937e-78	0.281167	4896.0	48.0	2.57523	0.765319	0.745098	1.095266181142416e-74	True	54M
AGCAACTTTAGTATTAGGAATTACTTC	CACCTCCATGTCAACCTTAGCATTATC	(zostera_marina_Chr02_36856536)	1.0	756.0	0.0013227513227513																				1.9180400000000002e-29	0.486365	756.0	46.0	1.35542	0.519841	0.503968	7.598840418388591e-26	True	54M
AGCAACTTTGTTCCCATCCATCACCAA	TGAGGGCATCGCGATTTTCAAAAAGGG	(zostera_marina_Chr02_14995968)	1.0	1169.0	0.0008554319931565																				9.08459e-08	0.204067	1169.0	47.0	1.97921	1.27459	1.27032	0.0001274680661207	True	54M
AGCAACTTTTCGGCCTTTGCGGCCTCC	TTCTTCACCGCTTTCTTGCTAGATCGA	(zostera_marina_Chr04_31065119)	1.0	466.0	0.0021459227467811																				8.16093e-11	0.365759	466.0	38.0	1.22712	0.424893	0.405579	1.416686388488501e-07	True	47M7S
AGCAAGAAACAGTAGATAGATTGATAG	ATAGATAGTAGAGGTGATGGGAGATGT	(zostera_marina_Chr05_32344981)	2.0	5454.0	0.0003667033370003																				6.97885e-164	0.438338	5454.0	48.0	1.10572	5.67382	2.53172	1.7479106963025853e-159	True	54M
AGCAAGAAAGCACCTTCTCGGATGACT	ATTCACTAAACAACACGACTGCCCCCT	(zostera_marina_Chr05_25062245)	1.0	322.0	0.0031055900621118																				7.97428e-09	0.381224	322.0	33.0	1.14543	0.453416	0.453416	1.2092002372127889e-05	True	54M
AGCAAGAAATCTATCCAATGATCTGCC	ATAACCAAGTGGAGTGAAGGGATCTGA	(zostera_marina_Chr01_33341298)	6.0	6186.0	0.0009699321047526																				1.17003e-152	0.364122	6186.0	48.0	1.11892	0.301811	0.297931	2.7097432454436643e-148	True	54M
AGCAAGAACAGGAATATCATGGTGATC	TCGAGTAGGAAGCCCCGATAAAATAGG	(zostera_marina_Chr06_2593779)	1.0	296.0	0.0033783783783783																				2.53722e-16	0.587893	296.0	31.0	1.15723	0.476351	0.449324	6.037200506160259e-13	True	54M
AGCAAGAAGCACGTAGAGTAGCACACC	ACAAGACCAGAGATAAGTATTGGTTCC	(zostera_marina_Chr01_2859835)	1.0	1066.0	0.0009380863039399																				4.4063e-34	0.540661	1066.0	48.0	1.27144	0.500938	0.484053	1.996494350330392e-30	True	54M
AGCAAGAAGCTCAACCAATTTCCCAGA	TGAAAAACATCCGGGGTATGGATCTTA	(zostera_marina_Chr02_2739235)	3.0	2762.0	0.001086169442433																				1.01242e-39	0.313196	2762.0	48.0	1.10099	0.31861	0.296886	5.2987597387229135e-36	True	1S53M
AGCAAGAATCATAGATAGATAAATAAC	ACACCATTGATATTCTTAAACATTCAC	(zostera_marina_Chr04_3523728)	1.0	659.0	0.0015174506828528																				5.20797e-19	0.479922	659.0	33.0	1.28883	0.508346	0.508346	1.4054359192716204e-15	True	53M1S
AGCAAGAATTCAGATCAATTATTTTGT	TACAGTTTTGAAATTTCCGGCAAATGT	(zostera_marina_Chr03_3290102)	2.0	2572.0	0.0007776049766718																				1.90347e-16	0.250929	2572.0	48.0	0.822793	0.189736	0.169129	4.557498632483461e-13	True	54M
AGCAAGACCAAAATCACATATTTTGGG	ATTGAGATGTTGATGAAGGAGGATATT	(zostera_marina_Chr04_13229758)	2.0	1638.0	0.0012210012210012																				2.1397800000000005e-29	0.36461	1638.0	22.0	1.20897	0.356532	0.342491	8.465063985396613e-26	True	54M
AGCAAGACCTCCTTCTTCCTCTTCCAA	CTCCATGTTGCACTGACATTGAAAATG	(zostera_marina_Chr03_552432)	2.0	1668.0	0.001199040767386																				6.38138e-11	0.264336	1668.0	43.0	1.06155	0.263789	0.242806	1.1157295706770093e-07	True	54M
AGCAAGACGTAGTTCATCACCATAAAA	ATCCTCTTCGAAATCATGAAGTAGCCA	(zostera_marina_Chr04_33524345)	1.0	817.0	0.0012239902080783																				1.33931e-41	0.52859	817.0	44.0	1.30202	0.52754	0.481028	7.327573126028315e-38	True	54M
AGCAAGAGAGTACATTGGCAGCCGTTT	CTCGTATCTCGAGATCGGAAGGCACAC	False	2.0	1135.0	0.0017621145374449																				6.2200300000000016e-18	0.298515	1135.0	44.0	1.22282	0.294273	0.288106	1.5995519985243076e-14	True	15S39M
AGCAAGAGATTCCCAATCTTTTGCTGC	AATCCCCGTATTCCAATCCAGACTCAA	(zostera_marina_Chr01_16406019)	3.0	2082.0	0.0014409221902017																				3.77023e-45	0.330138	2082.0	48.0	1.39779	0.45389	0.441402	2.2424388437596307e-41	True	54M
AGCAAGAGCAGCTACTTCCTTCGTAGC	ATCCAGAAATTCTTCTGATGTCTAAGG	(zostera_marina_Chr04_30972697)	5.0	9673.0	0.0005169027189083																				8.169160000000001e-178	0.243424	9673.0	46.0	0.878461	0.205521	0.182673	2.257662427977953e-173	True	38M40878N16M
AGCAAGATCACTCCGAAGAGAAACGTG	ATAATTCGAAACGGAGTCAAGTAGATC	(zostera_marina_Chr01_40696051)	2.0	3200.0	0.000625																				2.7824e-64	0.395194	3200.0	48.0	1.12339	0.35875	0.358125	2.3929895683135246e-60	True	2S52M
AGCAAGATGGATTGCGACATGAAGTGA	GATCCCAGGCATATCGTGCATATTATA	(zostera_marina_Chr01_8733523)	2.0	1064.0	0.0018796992481203																				5.400899999999999e-22	0.427786	1064.0	46.0	1.1994	0.359023	0.354323	1.6521834429204833e-18	True	54M
AGCAAGATGTTTTATTTTTAAAAAGAA	ATTGGTGGATCATTATTAAACAACAAA	False	1.0	175.0	0.0057142857142857																				1.15171e-06	0.56061	175.0	15.0	1.3504	3.61143	3.16571	0.0014863050937748	True	46M8S
AGCAAGATTATCGCAAAACCATAAGAA	TATGGAATATATAAAGCTGAAATCCCA	(zostera_marina_Chr01_20258707)	2.0	2784.0	0.0007183908045977																				1.06039e-08	0.190824	2784.0	48.0	0.707947	0.135057	0.122126	1.5936231134890962e-05	True	54M
AGCAAGATTCAGGAAAGCGTAGATGTT	ACATCCATGAATCAAAACCTCAGGGTT	False	1.0	1016.0	0.0009842519685039																				8.072479999999999e-27	0.413179	1016.0	47.0	1.61717	1.19783	1.06201	2.942246229281829e-23	True	46M8S
AGCAAGATTCTTCACGTAATTCTTTCT	TATATCTTGAATGCACTCGACATGCAT	(zostera_marina_Chr06_20106554)	1.0	685.0	0.0014598540145985																				5.04444e-13	0.343871	685.0	45.0	1.46348	0.832117	0.773723	1.0044858653250187e-09	True	44M10S
AGCAAGATTGAGCAGTCCCCATCTGGA	ATTAATGTATTCCAGCAATGGAATTTT	(zostera_marina_Chr01_33663532)	1.0	301.0	0.0033222591362126																				3.55915e-08	0.447392	301.0	33.0	1.04727	0.365449	0.342193	5.1442435336538905e-05	True	54M
AGCAAGATTTAACATGCGATATGCTTC	TTCTTTGAGTAATTAGTATCCATGGAT	(zostera_marina_Chr06_22058012)	3.0	5047.0	0.0005944125222904																				2.35397e-17	0.192997	5047.0	48.0	0.710925	0.159303	0.129582	5.886252619728314e-14	True	30M1D24M
AGCAAGCAAGCAGGAGAACTGCAAAGA	TGATTAGAGATAGCGTCGCCGCCAAGC	(zostera_marina_Chr01_40294998)	2.0	3742.0	0.0005344735435595																				1.41803e-134	0.595847	3742.0	45.0	1.20594	0.518974	0.497862	2.8375523539663338e-130	True	54M
AGCAAGCAATTGGGTCATTGTGTTCTT	GAAGTTTCCGGCGAGAAATGTCCACGG	(zostera_marina_Chr05_4635740)	4.0	5202.0	0.0007689350249903																				8.28867e-47	0.226898	5202.0	48.0	0.998056	0.226836	0.205882	5.116369917074509e-43	True	54M
AGCAAGCACCAGGGAGCCTGAGCCCCA	CATATTAAAATCACACACATATATGAT	False	4.0	727.0	0.0055020632737276																				6.36908e-17	0.40571	727.0	44.0	2.34525	2.15543	1.38102	1.5602045320484028e-13	True	54M
AGCAAGCAGATCACAACTCTTTATAAC	ATTTTTGTTGCAACAGGAGATCATCAG	(zostera_marina_Chr06_23975709)	1.0	653.0	0.001531393568147																				9.14914e-17	0.412659	653.0	44.0	1.17805	0.434916	0.433384	2.2247274057461002e-13	True	54M
AGCAAGCAGGAGAACTGCAAAGATGAT	TAGAGCTAGCGACGCCGCCAAGCCTCC	(zostera_marina_Chr01_40295002)	2.0	3865.0	0.0005174644243208																				2.55255e-130	0.561753	3865.0	45.0	1.20114	0.518499	0.500647	4.912763596662501e-126	True	54M
AGCAAGCAGTGAATATGTTGTCGCATT	TCGTATTACGCCAAGACTTGTTAAATG	(zostera_marina_Chr04_31933637)	1.0	1129.0	0.0008857395925597																				5.33149e-07	0.234566	1129.0	47.0	0.809661	0.192205	0.170062	0.0007054317688204	True	54M
AGCAAGCATAGGAGCCCAATCAAGAAA	AATACTTGCCCCCGTGAAGAAAAATGA	False	1.0	735.0	0.001360544217687																				2.50005e-09	0.324181	735.0	32.0	1.23016	1.22449	1.16054	3.928786424206222e-06	True	15M91N39M
AGCAAGCATCAACGATCTTTCCGGTAT	CTTGATAAACCTTAATCTGTAACTTCA	(zostera_marina_Chr01_35594902)	20.0	51377.0	0.0003892792494696																				0.0	0.327647	51377.0	48.0	1.31166	0.542441	0.531172	0.0	True	54M
AGCAAGCATGGCAACACGTCCGTGCTT	CAACTCGACCCAGCGAAGGTGTTCGAA	False	2.0	170.0	0.0117647058823529	-	Chloroa_b-bind	PF00504.24	0.00061	24.3	0.4	0.00061	24.3	0.4	1.0	1.0	0.0	0.0	1.0	1.0	1.0	1.0	-	-1.0	8.78689e-16	0.867666	170.0	5.0	2.37951	3.15294	3.13529	2.0348885230934787e-12
AGCAAGCCCACTTGACCAGTGAAAGAA	GACCCGGGCCAGTAGGAACGTGTATAA	(zostera_marina_Chr03_37350274)	1.0	626.0	0.0015974440894568																				2.22034e-07	0.330131	626.0	21.0	1.21771	0.337061	0.337061	0.000302628960953	True	54M
AGCAAGCCGAGCAGACTTAAGCACTTC	GTCGACATGTTCCAGCTGTGCTCTTGT	False	2.0	1354.0	0.001477104874446																				1.4919199999999998e-49	0.481858	1354.0	48.0	1.29528	0.565731	0.542836	9.777471972666632e-46	True	11S43M
AGCAAGCGAAAGTTCCACATTAGCAAG	ACCAAATGCTATACCAGGACATACTAT	(zostera_marina_Chr04_30977133)	44.0	56170.0	0.0007833363005162																				0.0	0.176778	56170.0	48.0	1.25654	0.895247	0.875467	0.0	True	52M2S
AGCAAGCGAAGACGAAAAACCAACAGA	GCAACAGCCTGCCTCGATGCCCATGTC	(zostera_marina_Chr02_2149048)	1.0	1701.0	0.0005878894767783																				6.08417e-18	0.232213	1701.0	48.0	0.913888	2.77895	1.13345	1.5652726323972656e-14	True	54M
AGCAAGCGAGCGAGAGCGAACGAGAGG	GATCGGAAGACGTAGGAAGAAATTGGA	(zostera_marina_Chr06_21912396)	1.0	157.0	0.0063694267515923																				5.39355e-06	0.542681	157.0	19.0	1.27232	0.66879	0.656051	0.0066038509946844	True	54M
AGCAAGCGGGACGGAACTTGTCGTGGA	GCCAGAGAGTGTCGATGAGGACTGAGT	(zostera_marina_Chr05_29014675)	1.0	841.0	0.0011890606420927																				1.70937e-33	0.658799	841.0	35.0	1.19098	0.346017	0.318668	7.617651256691219e-30	True	54M
AGCAAGCTAGCTAGAAACTAGTGTTCT	CAAGATTAGACTAGACAGACGTTTTGG	(zostera_marina_Chr03_25546642)	2.0	3307.0	0.000604777744179																				1.12598e-105	0.421401	3307.0	48.0	1.27951	0.543998	0.531297	1.6923260736726076e-101	True	52M2S
AGCAAGCTCGAACATAGCCCACTCAGT	GGTAGCATTGGTTGTGTCAACTGCTTC	(zostera_marina_scaffold_873_51349)	2.0	1402.0	0.0014265335235378																				1.19625e-14	0.339663	1402.0	33.0	0.992942	0.275321	0.221113	2.610659507617529e-11	True	54M
AGCAAGCTTCTCGAAAATATCATTGAT	AAAACTGTACATGATCCCCATAGCCTT	(zostera_marina_Chr01_30158255)	2.0	2265.0	0.0008830022075055																				3.23703e-22	0.26294	2265.0	46.0	1.26605	0.498455	0.475497	9.984428117079478e-19	True	54M
AGCAAGCTTGCTTGTGTTCTTAGTCTT	CTTACAAATTAATCTTTTTCCTACCAA	(zostera_marina_Chr04_1728439)	1.0	312.0	0.0032051282051282																				3.02552e-09	0.529293	312.0	30.0	1.23428	0.474359	0.474359	4.7283016844643255e-06	True	54M
AGCAAGGAAAAGTGCAACCCTAGATGT	GGCTGCCAATGATACCTGCACTGCTCT	(zostera_marina_Chr01_126077)	1.0	120.0	0.0083333333333333																				3.53289e-07	0.988095	120.0	6.0	1.26086	0.508333	0.491667	0.0004741019259913	True	54M
AGCAAGGATGGGGAGAGGAGGCAACTG	CAAGGAACAGCGCTACTTCCGGTGATC	(zostera_marina_Chr05_867512)	1.0	1969.0	0.0005078720162519																				9.585829999999999e-49	0.457501	1969.0	48.0	1.1501	0.389538	0.371254	6.17632704550527e-45	True	54M
AGCAAGGCCTTTGATTCAGTTATGATC	TTACAGATGGTGGGAGTATCCTTCGTC	(zostera_marina_Chr03_26398191)	1.0	746.0	0.0013404825737265																				1.9788e-19	0.390226	746.0	42.0	1.07507	0.355228	0.331099	5.437765556985386e-16	True	54M
AGCAAGGGAAATCACCTTTCTGGCATT	ACGATTAGGATGGGGGAAACGATTGTT	False	1.0	420.0	0.0023809523809523																				1.48047e-35	0.643098	420.0	8.0	1.29799	0.404762	0.390476	6.97646185440333e-32
AGCAAGGGAGAGTTTCATAAAAACATA	AAATCAAAAGGAAAAAGAATAGGAAAA	(zostera_marina_Chr05_29745606)	1.0	1723.0	0.0005803830528148																				1.00494e-54	0.472834	1723.0	47.0	1.29664	0.897853	0.883923	7.286475828716804e-51	True	54M
AGCAAGGGTCATGGCTACGTCAGGCAT	CTTGTTCATATTTACATCAACTGGCTT	(zostera_marina_Chr03_36498444)	7.0	11844.0	0.0005910165484633																				5.69036e-110	0.241523	11844.0	48.0	1.06647	0.254644	0.230919	8.953275409082143e-106	True	54M
AGCAAGGGTTCTTTCTTCTTTCTTGCT	TGACTGCTACATCATTCTTTCTTCCCA	(zostera_marina_Chr06_26824962)	10.0	15789.0	0.0006333523339033																				0.0	0.355788	15789.0	48.0	1.37309	4.85553	3.53708	0.0	True	27M4D27M
AGCAAGGTATTGATCAAGGGCTTCCTT	CTCTAATGTCTTTTCACTGCGTCCTCC	False	1.0	255.0	0.0039215686274509																				4.0615e-10	0.555726	255.0	8.0	1.00282	0.580392	0.529412	6.73152041137137e-07
AGCAAGGTTAAGTGGATCGAAGCTTCC	TCCTGGGTAAAGTGGGTCCTCGATCTA	(zostera_marina_Chr02_16040123)	12.0	22522.0	0.0005328123612467																				1.63445e-86	0.177453	22522.0	47.0	1.4267	0.489877	0.474603	1.9547522564910943e-82	True	1S53M
AGCAAGGTTCTCCAATGGACCCTTTCC	GGTGACGATCGCTTGAACATAGAATCC	(zostera_marina_Chr04_28025679)	2.0	1084.0	0.0018450184501845																				5.45571e-44	0.577895	1084.0	42.0	2.11344	0.690959	0.678044	3.160673521761568e-40	True	1S53M
AGCAAGTACAAAACTTCCACCATTTAC	GTTTCTTCTTAGGAGTTACGTCACGAA	(zostera_marina_Chr01_2535426)	1.0	771.0	0.0012970168612191																				9.36422e-48	0.719361	771.0	14.0	1.07812	0.304799	0.304799	5.901055068761223e-44	True	54M
AGCAAGTACAAAAGACGAGCATGTTGA	CGGGTCTGTCCTTCATAGACTACCAAT	False	1.0	316.0	0.0031645569620253																				4.83117e-22	0.759929	316.0	16.0	1.66976	1.55063	1.55063	1.480549446888953e-18
AGCAAGTAGTTACCAAGCATCGTAGCA	ATTACCAATCATTCGAGCTTGCACTTT	(zostera_marina_Chr03_39120513)	2.0	2026.0	0.0009871668311944																				1.21746e-07	0.181455	2026.0	48.0	0.742646	0.175716	0.139684	0.0001692126239278	True	54M
AGCAAGTCACTGCCGTCGAGGATGTAC	TCCATGATGGCGGCGGCGTCGCTCTGT	(zostera_marina_Chr01_349444)	19.0	4851.0	0.0039167182024324																				9.259660000000001e-62	0.278268	4851.0	48.0	2.15015	0.579674	0.574315	7.632623800532537e-58	True	54M
AGCAAGTCATCTTGATGCAAAACTTCT	TTCTCAAGCAGAAGCTCGGCAATCTGA	(zostera_marina_Chr01_30375592)	3.0	2641.0	0.0011359333585762																				3.8345399999999997e-78	0.356683	2641.0	48.0	1.15308	0.375237	0.358198	4.0850281121016e-74	True	53M1S
AGCAAGTCATTATCAGCAACAAGCACC	TGGGATAGAGAAGGACGACTGGAAGCA	False	1.0	1430.0	0.0006993006993006																				7.06766e-32	0.347849	1430.0	47.0	1.36298	0.506993	0.506993	3.0092153796515787e-28	True	26M137N28M
AGCAAGTCCGGTTAACCTTGTGGTATC	CCCTCGTGATGAGAAAGATCGCGACAT	(zostera_marina_Chr03_35280218)	2.0	1955.0	0.0010230179028132																				1.63273e-45	0.395116	1955.0	48.0	1.00427	0.263427	0.24757	9.792668018248818e-42	True	54M
AGCAAGTCTCACTGATGGACAGACAGA	TCTATGCAAAATGGCTATCTGTCTTCC	(zostera_marina_Chr04_5660460)	1.0	332.0	0.003012048192771																				1.068e-18	0.633553	332.0	27.0	1.29129	0.614458	0.551205	2.842074079393337e-15	True	35M3D19M
AGCAAGTGAGATGGGCATTAGACAAAG	ACCTTTCCCTTGTAAATAATGCATGGC	(zostera_marina_Chr05_31523058)	7.0	5358.0	0.0013064576334453																				4.92785e-09	0.109135	5358.0	48.0	1.34604	1.54143	1.51624	7.583894393434648e-06	True	54M
AGCAAGTGAGCTCGAATTCGGAGCATT	GGGGGCGAAACGGGAGATGGAAGGAAA	(zostera_marina_Chr05_24828141)	1.0	479.0	0.0020876826722338																				3.81363e-16	0.452931	479.0	41.0	1.09747	0.400835	0.400835	8.996052120772805e-13	True	54M
AGCAAGTGCGGTGAGGAAGAAAGCCGT	GCTCATAGACTTCATCTTCTCCGGCGA	(zostera_marina_Chr06_28100703)	9.0	8070.0	0.0011152416356877																				1.58129e-107	0.264707	8070.0	48.0	1.03985	0.242999	0.235688	2.421209733225508e-103	True	53M1S
AGCAAGTGTAATGTTTTGTTTCATGGA	GCCGTGAATTTTATTCATGAAGTTGGT	(zostera_marina_Chr01_37798284)	34.0	7163.0	0.0047466145469775																				6.3845200000000004e-130	0.305765	7163.0	48.0	2.02587	0.523384	0.51068	1.22499896977086e-125	True	54M
AGCAAGTGTGCAACTTGCAAGCTGAAG	ACGCCAATCCCAAACCTATGCAGTACA	(zostera_marina_Chr06_684166)	1.0	908.0	0.001101321585903																				7.813930000000006e-44	0.500501	908.0	47.0	1.71469	0.548458	0.542952	4.508971499062919e-40	True	1S53M
AGCAAGTTCCTTCCTCTCTTTTACACT	CATCAATAACTTCTCCTTCGTCATTAT	(zostera_marina_Chr02_27901630)	3.0	2114.0	0.0014191106906338																				6.4640400000000005e-24	0.304458	2114.0	48.0	1.45782	0.606906	0.579943	2.1265324661171784e-20	True	5S49M
AGCAAGTTCTGCTTGATTTCTCTCCGT	TATTTCTTGCAGCAACTTCTCTGTCGC	(zostera_marina_Chr01_28813909)	1.0	582.0	0.0017182130584192																				2.95869e-14	0.413451	582.0	41.0	1.09053	0.305842	0.280069	6.320004157103623e-11	True	54M
AGCAAGTTGGGAGAGTGTGAGATAATT	CCTAGCAGCCTTCGGAGAAGTGATATC	(zostera_marina_Chr04_509404)	1.0	879.0	0.0011376564277588																				3.186e-08	0.236886	879.0	46.0	0.930963	0.201365	0.189989	4.621266853033731e-05	True	54M
AGCAAGTTTAAGGAAAATAAAATAAAA	TAAGCTGCTCATATCTGAGAGATTCCC	(zostera_marina_Chr02_33798976)	1.0	169.0	0.0059171597633136																				2.5206e-08	0.598599	169.0	19.0	1.47111	7.71006	4.11243	3.683936050330259e-05	True	52M2S
AGCAATAACCCAATACCTACATCCACT	GCCATCATCACTACCAAGAGCACCATT	(zostera_marina_Chr04_684394)	1.0	115.0	0.008695652173913																				1.31144e-07	0.673426	115.0	13.0	1.36527	0.513043	0.513043	0.0001818244384569	True	54M
AGCAATAACGGCCACATTTGTGCCGGT	CGGCAAACAGACATCAAGAAGACGGGA	(zostera_marina_Chr03_37620563)	2.0	3921.0	0.0005100739607243																				1.27717e-92	0.361482	3921.0	48.0	1.22706	0.434583	0.423361	1.650266343003444e-88	True	54M
AGCAATAACGTCCAAAGCAGAAGCAAC	ATCCACAACCTCTGCACTCTAGACAAG	(zostera_marina_Chr03_32002877)	1.0	426.0	0.0023474178403755																				1.02749e-12	0.40174	426.0	40.0	1.32227	0.483568	0.476526	2.007837500188274e-09	True	54M
AGCAATAACTTGAACTAAGACAGATAC	TACAGAAAATCACCAACAACAGGAATT	(zostera_marina_Chr03_35732678)	2.0	1457.0	0.001372683596431																				1.49205e-25	0.33745	1457.0	48.0	1.1588	0.342485	0.333562	5.207713087808793e-22	True	54M
AGCAATAAGATTCTGAGATTCAATTGA	TTTCAACACCTCAGATCGGAAGAGCAC	False	1.0	311.0	0.0032154340836012																				8.34365e-14	0.564168	311.0	27.0	1.44004	0.688103	0.643087	1.7371644940091382e-10	True	15S39M
AGCAATAAGGTAGATGTGTATTGTGCC	TCAACTGCCATTATTTCTTTGAATCGA	(zostera_marina_Chr06_3114093)	2.0	890.0	0.0022471910112359																				1.86051e-16	0.300976	890.0	41.0	1.25652	0.303371	0.285393	4.4568214467517794e-13	True	54M
AGCAATAATAATTTGCTATAAACTCAA	ACTATAGAAATAAACAGTTTATAGAGT	(zostera_marina_Chr02_595396)	2.0	1899.0	0.0010531858873091																				2.07208e-65	0.477176	1899.0	48.0	1.22699	0.490258	0.483939	1.8145171754718508e-61	True	52M2S
AGCAATAATGGGATTGCAGATAGTCTC	AAGTTCCTTCATCTTGTCCTCAAAATC	(zostera_marina_Chr02_695634)	12.0	11441.0	0.00104885936544																				7.24035e-59	0.164528	11441.0	48.0	0.99625	0.210296	0.198759	5.67832219817061e-55	True	54M
AGCAATAATTGCAATGCTCTATCCCCA	GCACGACTGAGTTTCACAAGATTACCC	(RF_all_CP000287.1/1608209-1610013_1516)	11.0	4267.0	0.0025779235997187																				8.84783e-75	0.605696	4267.0	36.0	2.03879	0.760956	0.734943	8.959274770094034e-71
AGCAATACCAAAATCCGCAGTTATCGG	AGGCCGCCCGGAGGCCACCGGATTACT	(zostera_marina_Chr02_38419994)	4.0	6996.0	0.0005717552887364																				1.37763e-78	0.30194	6996.0	23.0	1.25085	0.424671	0.418668	1.4769950358533637e-74	True	54M
AGCAATACGTCCGTGCTTGATCTCGAC	GTATCGGAGGCGATCGAATCGTTCCTC	False	10.0	517.0	0.0193423597678916	-	Chloroa_b-bind	PF00504.24	0.0089	20.5	0.1	0.0089	20.5	0.1	1.0	1.0	0.0	0.0	1.0	1.0	1.0	1.0	-	-1.0	1.86887e-21	0.638953	517.0	13.0	2.73992	1.27079	1.26692	5.593550457730021e-18
AGCAATAGTCAGTTCTCATCGGCAATG	CTTAAACGCATTGTCGTCAAAGGGAAT	False	2.0	383.0	0.0052219321148825																				4.99635e-17	0.570219	383.0	16.0	1.8554	0.5953	0.569191	1.2299797189945948e-13
AGCAATAGTTCAACAGCATGGAAACTT	CACCATTTGACCTACACCCCTAAATAA	(zostera_marina_Chr01_2759391)	7.0	2444.0	0.0028641571194762																				6.46655e-10	0.181443	2444.0	48.0	1.5688	1.44845	1.30033	1.0573476253643196e-06	True	54M
AGCAATAGTTTCTGTACTCAAAGATAC	AGCAACATGTGGTCGTTTCTGGACACG	(zostera_marina_Chr05_21287288)	12.0	24127.0	0.0004973680938367																				0.0	0.244646	24127.0	48.0	1.23849	0.352012	0.337464	0.0	True	54M
AGCAATATATCAAATTTATGGAGAGGG	AGCAGTCAGAAGTTGAAGATAAGAAAC	(zostera_marina_Chr03_34349024)	1.0	713.0	0.0014025245441795																				2.3502500000000003e-19	0.36242	713.0	38.0	1.10119	0.332398	0.291725	6.436944217674807e-16	True	54M
AGCAATATCTGCACAGAGTCCGGTGTC	TGCATCGAAGCAGAACCATACATATAT	(zostera_marina_Chr03_38816442)	1.0	1098.0	0.0009107468123861																				3.66626e-44	0.449553	1098.0	46.0	1.19279	0.45173	0.45082	2.131499143699917e-40	True	49M5S
AGCAATATGAGGATTTGCTGATTCATG	GATAACGAAAGCAAGAGAGAACCCTCC	(zostera_marina_Chr06_25078346)	1.0	773.0	0.001293661060802																				3.63716e-23	0.415372	773.0	47.0	1.25226	0.40621	0.404916	1.1639891770720997e-19	True	2S50M2S
AGCAATCAAAGACATCAAACCGGTTCC	GATGAGAAGACAAACGTTAACTTCGAG	(zostera_marina_Chr04_33223682)	5.0	7582.0	0.0006594566077552																				6.7163399999999986e-21	0.132279	7582.0	48.0	0.979285	0.246769	0.227644	1.965615235007365e-17	True	53M1S
AGCAATCAACCTCCCAATCGTCCTGCA	GGCGTCGTTGTCTGTCAACGATGGAAA	(zostera_marina_Chr05_5806375)	2.0	1162.0	0.0017211703958691																				3.56741e-07	0.225782	1162.0	45.0	0.87051	0.162651	0.157487	0.0004785882657931	True	54M
AGCAATCAATAATTTAAACAATGATCA	TATAGCACGGTTTCTGCTCCCCTCTTC	(zostera_marina_Chr01_5065715)	2.0	684.0	0.0029239766081871																				4.6508e-21	0.441675	684.0	44.0	1.49335	0.555556	0.49269	1.3703588218546368e-17	True	54M
AGCAATCACACTGAGAATGAATGGAGC	CCTAGATATAAATGGAGAATCGTCCAA	(zostera_marina_Chr04_1520476)	1.0	761.0	0.0013140604467805																				2.89784e-10	0.183025	761.0	30.0	0.662215	0.165572	0.127464	4.851031531125132e-07	True	54M
AGCAATCACAGACATGTTGCGGATGTT	GTGCTTCAAGTCCATAATCCTCAGAAG	(zostera_marina_Chr01_24897719)	3.0	2164.0	0.0013863216266173																				1.22755e-07	0.157586	2164.0	48.0	0.779463	0.149723	0.143715	0.0001705671368703	True	54M
AGCAATCATCTTAGCCCAACACCTCTT	GTGGCACATGCCTAACCATTGTCTGAT	(zostera_marina_Chr02_5806043)	2.0	2468.0	0.0008103727714748																				3.59561e-40	0.30883	2468.0	48.0	1.25787	0.497164	0.488655	1.9031939964771108e-36	True	54M
AGCAATCCATCTTTCCGTATCTGCTCC	GGCAAAGCAGAGAGACCAAAATAGGAG	(zostera_marina_Chr01_2859717)	1.0	1467.0	0.0006816632583503																				4.47447e-59	0.607475	1467.0	47.0	1.17426	0.481936	0.468303	3.5220028274703305e-55	True	54M
AGCAATCCCAAGGTAGGAATTTAACGA	TCTCAATTTCACTTTCCAGATTTATGA	(zostera_marina_Chr02_37728650)	2.0	2553.0	0.0007833920877399																				1.48127e-72	0.382465	2553.0	45.0	1.31587	0.500979	0.476302	1.451567138444283e-68	True	53M1S
AGCAATCCTGCCAACTGCCTTGATCCG	ACAAAGTGAAAAGTTGTTCCTTGATCC	(zostera_marina_Chr04_33998024)	1.0	400.0	0.0025																				2.42541e-08	0.407541	400.0	35.0	1.11697	0.4025	0.4025	3.5490296869619484e-05	True	54M
AGCAATCGAGAAAAAGAGAAAGATGCA	AACAACAGAAATTAGAAACATTCCTAT	(zostera_marina_Chr05_24804027)	1.0	786.0	0.0012722646310432																				8.756370000000001e-18	0.291572	786.0	40.0	0.923978	0.278626	0.262087	2.2354001151286283e-14	True	1S53M
AGCAATCGCATACTGGCTTGAACCAGT	CCTCTCATTTAAGCTAGTGATCGCTTC	False	3.0	3885.0	0.0007722007722007	-	Linker_histone	PF00538.22	0.011	20.0	0.1	0.011	20.0	0.1	1.0	1.0	0.0	0.0	1.0	1.0	1.0	0.0	-	-1.0	1.31164e-47	0.31203	3885.0	48.0	1.21504	0.336422	0.310425	8.238889626259591e-44	True	54M
AGCAATCGCTATAGATGATGATGGCAC	ACGAGATATCTGAAAATTACGGATATT	(zostera_marina_Chr03_39324519)	1.0	712.0	0.0014044943820224																				7.6129599999999985e-25	0.479919	712.0	42.0	1.18009	0.515449	0.504213	2.5909454164675536e-21	True	54M
AGCAATCGGAAGAATGTCTTCGACGGT	CCTCGGTGCAACAGGCGTCGCAACGGC	(zostera_marina_Chr04_2510454)	5.0	7567.0	0.0006607638430025																				1.16648e-277	0.513556	7567.0	48.0	1.34543	0.953879	0.942117	5.3782059857243275e-273	True	5S49M
AGCAATCGTTTCCAATTGTTATTCCCC	TCCTAAAGGCAGATTCTCACGTATTAA	(RF_all_FP102296.1/56735-55249_101)	1.0	507.0	0.0019723865877712																				2.61546e-22	0.576348	507.0	13.0	1.21468	0.542406	0.514793	8.096920629308442e-19
AGCAATCTCCATAAAATTCTTCGTTCA	TTAGTTGCTGGGATAAATCATGCATGA	(zostera_marina_Chr03_25560165)	3.0	2472.0	0.0012135922330097																				4.63207e-114	0.540205	2472.0	48.0	1.31737	0.46966	0.437702	7.61529451308009e-110	True	54M
AGCAATCTTCTTCTTAATGGCGGTCAT	TACTAGAGTTCCATTAAAATCCCCAAT	(zostera_marina_Chr01_40248215)	2.0	2367.0	0.0008449514152936																				3.34678e-79	0.519955	2367.0	48.0	1.28489	0.520913	0.508661	3.6198242210535673e-75	True	52M2S
AGCAATGAAAAATATACATACAATACA	AGGTTGCATACGAATCAGGCTTGGGGT	(zostera_marina_Chr05_1407707)	2.0	1832.0	0.0010917030567685																				2.15203e-67	0.452274	1832.0	48.0	1.28717	0.534934	0.519651	1.947394861750923e-63	True	54M
AGCAATGAAATCTACTGCAAGATCAAT	GGAGGTAATCTTATCGGCTTCATTGTC	(zostera_marina_Chr04_29187843)	7.0	12465.0	0.0005615724027276																				7.45644e-33	0.126909	12465.0	48.0	0.583555	0.104693	0.0842359	3.263663870547108e-29	True	54M
AGCAATGAACGTTGAGGGTACTTGTCC	TCAAGATACAGTATGATGGCGAAGGAA	False	3.0	1901.0	0.0015781167806417																				1.47187e-06	0.227172	1901.0	48.0	0.860285	0.539716	0.448711	0.0018838162100544	True	35M74N19M
AGCAATGAACTTCTCATCGCAATTATA	ACAAAGTCCTTTTTCTATTCTGGCCCT	(zostera_marina_Chr04_3518888)	1.0	174.0	0.0057471264367816																				4.54919e-06	0.494253	174.0	21.0	1.22922	0.844828	0.775862	0.0056033075595381	True	54M
AGCAATGAATTCTCAGACAATGGCATT	GGCAGCACTTGCAATCCTTGGCCAAAA	(zostera_marina_Chr06_28783169)	8.0	10788.0	0.0007415647015202																				2.2639600000000003e-40	0.129583	10788.0	48.0	0.765198	0.13858	0.125417	1.204023760846261e-36	True	54M
AGCAATGAGGATGAAGAGTGATAGAGT	CAACCAACCTCCGACCGCCAATGAATA	(zostera_marina_Chr02_36841775)	1.0	754.0	0.0013262599469496																				7.38702e-12	0.418259	754.0	20.0	0.856351	0.177719	0.169761	1.3703442708224522e-08	True	54M
AGCAATGATAGGTGCTGCTGGTGCGAT	CCGTGAGACGGCTTGCATGCTAACTGT	(zostera_marina_Chr01_35505306)	1.0	160.0	0.00625																				3.64184e-10	0.688131	160.0	17.0	1.21733	0.4375	0.4375	6.054292798239641e-07	True	54M
AGCAATGATTATTTAACTGCAACATTT	TTAATTTCCTTTCACAACTAAAATTAA	(zostera_marina_Chr04_34139263)	1.0	453.0	0.0022075055187637																				8.60351e-09	0.381049	453.0	40.0	1.07927	0.421634	0.373068	1.3013612342947795e-05	True	54M
AGCAATGCACGATTATTTAAGCACATT	TCGAAGATAGTTTTAAGGGTGAGTGAA	(zostera_marina_Chr02_36286024)	19.0	34739.0	0.0005469357206597																				0.0	0.210206	34739.0	48.0	0.945964	0.220329	0.199257	0.0	True	54M
AGCAATGCAGCAATTGGCTCCCATTCT	TTTCAATACAAACACAAATCTGAACTT	(zostera_marina_Chr01_4387660)	2.0	2049.0	0.0009760858955588																				1.79563e-07	0.172395	2049.0	48.0	0.80527	0.187408	0.142509	0.0002464790599028	True	54M
AGCAATGCGATATACTCCGCCGTCTTC	TTCAGCATGTCTTCGGCATCTACCTCC	(zostera_marina_Chr01_40981425)	1.0	209.0	0.0047846889952153																				5.81174e-07	0.465217	209.0	19.0	1.08851	0.497608	0.272727	0.0007668615833581	True	54M
AGCAATGCTATCAATGACTTTTTCTAC	TAAAATTCCCATTTTGTGGTTAACCCC	(zostera_marina_scaffold_464_59144)	3.0	2176.0	0.0013786764705882																				4.77819e-16	0.245551	2176.0	47.0	1.19516	0.348346	0.337316	1.1213891544876522e-12	True	54M
AGCAATGCTTCCAAAAGCAGTTGGTGC	TTCCCCCGCACTCACACGAATCGAGAA	False	10.0	6604.0	0.0015142337976983	-	Urotensin_II	PF02083.18	0.016	18.8	1.4	0.016	18.8	1.4	1.7	2.0	0.0	0.0	2.0	2.0	2.0	0.0	-	-3.0	2.96953e-102	0.262775	6604.0	48.0	1.38551	0.656572	0.611145	4.294348618170495e-98	True	28M742N26M
AGCAATGCTTTTCACATATGGTGCATA	AATCCCAATGAATATGAACACATGAAT	(zostera_marina_Chr06_18309461)	1.0	696.0	0.0014367816091954																				2.93239e-18	0.413748	696.0	46.0	1.20695	0.623563	0.573276	7.655883909820722e-15	True	54M
AGCAATGGAAGAGGTAAGTGAACGTCG	ACGAAGTAGGTTGGTTGGTGTCGTCAC	(zostera_marina_Chr03_18952799)	1.0	888.0	0.0011261261261261																				1.6221500000000002e-32	0.455239	888.0	45.0	1.21419	3.96059	2.48311	7.03547490967099e-29	True	46M8S
AGCAATGGAGGAAGCCATTGACGAGAT	TTATGATGTGTGTGTTGTTAAGTGTTT	(zostera_marina_Chr04_27995420)	4.0	8083.0	0.0004948657676605																				1.33902e-19	0.181725	8083.0	44.0	1.05292	0.323271	0.29593	3.707695516026552e-16	True	54M
AGCAATGGATATTTCATATTTGACTCT	ACGAAGAGTAATTAGATACGGACGTTG	(zostera_marina_Chr06_24314979)	1.0	775.0	0.0012903225806451																				5.33446e-19	0.381275	775.0	46.0	1.18453	0.873548	0.858065	1.4388660384636728e-15	True	54M
AGCAATGGATCGACGAGCATCATTCGA	TCTATCATTAAAGATTTACCTCGATGA	(zostera_marina_Chr01_1840646)	1.0	731.0	0.0013679890560875																				4.54301e-17	0.387337	731.0	43.0	1.22786	0.51026	0.495212	1.1206140774105029e-13	True	54M
AGCAATGGCTTTTCCTCTGAGTTTATT	GAATGGTTTATTTCCAATGACATCGCG	(zostera_marina_Chr01_39942074)	8.0	7818.0	0.0010232796111537																				4.77916e-11	0.125709	7818.0	48.0	0.660329	0.097979	0.0856997	8.421979304167972e-08	True	54M
AGCAATGTAATCAAAATCAATCAATCA	ATCAATCAATCAAAGAAATTTCTTATT	(zostera_marina_Chr01_4449139)	1.0	1034.0	0.0009671179883945																				1.54129e-10	0.272455	1034.0	47.0	0.886352	1.84816	1.24468	2.628721137100778e-07	True	54M
AGCAATGTGCACGATTTTCTTCACCCA	AGGATTGTACAGCCTCTCTTCCTTCCC	(zostera_marina_Chr03_25318239)	1.0	835.0	0.0011976047904191																				3.81124e-38	0.507537	835.0	46.0	1.34076	0.6	0.598802	1.9169439261297558e-34	True	54M
AGCAATGTTATGGCCACGGGTTCCCAC	CACAGCAAATGAATTTTCAACACCAGA	(zostera_marina_Chr01_6596017)	4.0	5015.0	0.0007976071784646																				1.44788e-14	0.123885	5015.0	48.0	0.577009	0.118245	0.0889332	3.1455239905383934e-11	True	54M
AGCAATGTTCCTCCTCTGGATAAAAGG	TCATAGCCACCTTAATCACTCATTTGT	False	4.0	4830.0	0.0008281573498964																				8.97276e-180	0.518497	4830.0	48.0	1.35418	0.504969	0.49441	2.5129492216018247e-175	True	13M100N41M
AGCAATTAAGGTTTGGTCTTGCGTTTT	ACCAAACCTTCCATGTACAGGGCACTT	(zostera_marina_Chr03_711003)	1.0	1021.0	0.0009794319294809																				3.30568e-08	0.258045	1021.0	47.0	0.838499	0.163565	0.163565	4.789498171923606e-05	True	54M
AGCAATTAGAGCAATGGTCTTGATTCC	AGACTGGAATTGAGCGTCCCATATCCT	False	1.0	657.0	0.0015220700152207																				1.70824e-08	0.324799	657.0	39.0	1.13396	1.51294	1.50076	2.528904841054006e-05	True	18M68N36M
AGCAATTCAAGGTTGAAGAAATTAGTC	CAACTAGACTCAATTGTTTCAGAATCT	(zostera_marina_Chr06_10328861)	1.0	882.0	0.0011337868480725																				2.01732e-33	0.447009	882.0	45.0	1.23774	0.506803	0.498866	8.973236774696645e-30	True	52M2S
AGCAATTCATTGTGTTTGATGGAAGAA	ATTTAAAAGGAAGATGAAGGTAAATTG	(zostera_marina_Chr06_27778055)	1.0	695.0	0.0014388489208633																				4.90203e-43	0.781652	695.0	32.0	1.02323	0.326619	0.309353	2.7750128407554e-39	True	2S52M
AGCAATTCCAAAAATAAATAAAAGAGC	ACAATAATATACAATTAAAGATGAATT	(zostera_marina_Chr04_31730283)	1.0	952.0	0.0010504201680672																				3.36661e-46	0.558848	952.0	48.0	1.22192	0.517857	0.494748	2.0496855112590202e-42	True	54M
AGCAATTCCGATGACAGTTCCAAGTAT	TCAGGTAGTACTCTCATTGCCACTCTG	(zostera_marina_Chr01_6473042)	1.0	235.0	0.0042553191489361																				2.25363e-08	0.511273	235.0	22.0	1.28995	0.297872	0.297872	3.305793819347605e-05	True	54M
AGCAATTCCTTGATCAATCGTGTTTCC	GTAATTGCTGATCGGAGGCTCGCCGCC	(zostera_marina_Chr05_29312553)	1.0	653.0	0.001531393568147																				1.69964e-19	0.422129	653.0	28.0	1.18694	0.413476	0.388974	4.683165550388225e-16	True	54M
AGCAATTCGATCTTAAGACGGTGGCGG	TGGTTGTGGTAGCCGGGCCTGAAGGAG	(zostera_marina_Chr01_2192638)	1.0	1380.0	0.0007246376811594																				1.65808e-61	0.536598	1380.0	44.0	1.17852	0.421739	0.421014	1.3609418692556164e-57	True	54M
AGCAATTCGGCGATTTTCTCTAGGTGT	TCTTTTACCATGCCATGTTCCTGAGGA	(zostera_marina_Chr05_22140529)	1.0	220.0	0.0045454545454545																				7.43804e-15	0.815315	220.0	22.0	1.31	0.531818	0.45	1.640850180814339e-11	True	2S24M1D28M
AGCAATTCTCTTTTTAACTTTTCCTTG	CTGCTCGCGCTTTAGAGGAATAAGAAT	(zostera_marina_Chr06_27244946)	1.0	249.0	0.0040160642570281																				6.9997e-15	0.571681	249.0	20.0	1.20175	0.506024	0.506024	1.5464886731177614e-11	True	54M
AGCAATTCTGTAGCATTATTATACTCC	AGGAAAGCTAATTACTCAATCGATAGA	False	3.0	1031.0	0.002909796314258																				2.02336e-50	0.582541	1031.0	23.0	2.44945	1.08729	1.06984	1.3497545669201591e-46
AGCAATTGAGGAAGAATGTTGAACAAG	TGTTGGTTTTACAACCCTTTGCCAATC	(zostera_marina_Chr04_31179094)	1.0	332.0	0.003012048192771																				3.54488e-17	0.564147	332.0	25.0	1.30151	0.518072	0.506024	8.789191321747506e-14	True	54M
AGCAATTGCAAATCCTTCTCCAGTATT	TAGAGACTTGTCAAAATCTTCCTTAAA	(zostera_marina_Chr04_3291235)	1.0	595.0	0.0016806722689075																				8.91615e-23	0.450375	595.0	41.0	1.20498	0.368067	0.361345	2.810773664461566e-19	True	54M
AGCAATTGGCTCCCATTCTTTTCCATA	CAAACACAAATCTGAACTTTAAGTTTT	(zostera_marina_Chr01_4387668)	2.0	2238.0	0.000893655049151																				3.30375e-13	0.194583	2238.0	48.0	0.760307	0.159517	0.134495	6.64920952584507e-10	True	54M
AGCAATTGGGTCATTGTGTTCTTGAAG	TTTACGGCGAGCAATGTCCACGGCATT	(zostera_marina_Chr05_4635744)	4.0	5355.0	0.0007469654528478																				2.5728e-35	0.205667	5355.0	48.0	0.99897	0.224276	0.206536	1.2048116020795828e-31	True	54M
AGCAATTGTATTTAACTTCTTCTTCTT	CTTTTTCTTCTTCTTCTTGCTGGTTTA	(zostera_marina_Chr05_29386379)	3.0	1763.0	0.0017016449234259																				6.07369e-16	0.237425	1763.0	40.0	1.10119	0.795235	0.722632	1.4181964119302665e-12	True	53M1S
AGCAATTGTCGACCAATAAGTAGATCC	AAGATACAGATCGAATTTCGCGTAAAC	(zostera_marina_Chr01_23577753)	1.0	419.0	0.0023866348448687																				1.5094e-18	0.54139	419.0	32.0	1.11636	0.379475	0.379475	3.9915193788500695e-15	True	54M
AGCAATTTAATTACCCATTTCTTAATT	CTTATACATGCATTTTATATGACATTT	(zostera_marina_Chr02_34297025)	2.0	3627.0	0.0005514199062586																				1.28334e-95	0.347611	3627.0	48.0	1.21964	0.436449	0.416046	1.7168802713690832e-91	True	54M
AGCAATTTAGGAACCAGATTTTGTATA	TGCAAAATTATCTGGGCCCTTGTTGGC	(zostera_marina_Chr05_29174397)	1.0	241.0	0.0041493775933609																				3.07269e-12	0.57215	241.0	25.0	1.30228	0.618257	0.547718	5.83416343391901e-09	True	54M
AGCAATTTCTACCATTCTCGTCTTCTC	AACAGCAGCAGCAGCAGCAGACCCACC	(zostera_marina_Chr05_4350502)	9.0	868.0	0.01036866359447																				7.89967e-33	0.58644	868.0	25.0	1.8014	1.47581	1.18548	3.4558083464158856e-29	True	7S47M
AGCAATTTGAAAGTAAGGATCAAACGA	AAATAGGGTTTCAAATAGGAATCTAAA	(zostera_marina_Chr01_2777370)	1.0	559.0	0.0017889087656529																				1.49039e-16	0.555765	559.0	41.0	1.19794	0.493739	0.493739	3.587450993625436e-13	True	54M
AGCAATTTTATTTTTATTTAGTATAAC	GATTAAGCATGATTTCCCTTGAATAAT	(zostera_marina_Chr05_25605247)	14.0	29777.0	0.0004701615340699																				9.86766e-170	0.104271	29777.0	48.0	0.665374	1.15042	0.985089	2.578244863955581e-165	True	54M
AGCAATTTTCGAAAATATAAGATACCT	CCTCAAAGGGAAATCACACATAACAAT	(zostera_marina_Chr05_20546657)	1.0	554.0	0.0018050541516245																				1.85943e-07	0.316773	554.0	17.0	0.983785	0.249097	0.249097	0.0002549476625774	True	54M
AGCAATTTTTATCAAAATAGAGTGAAT	ATTCAAGATATAAGTCACACACTCACA	(zostera_marina_Chr04_25782384)	1.0	905.0	0.0011049723756906																				3.07291e-07	0.272189	905.0	48.0	1.11075	0.313812	0.286188	0.0004143086350282	True	54M
AGCACAAAAGATTTGAATACATCCTTG	ACTATAGCACTGTTTAACAAAATATAA	(zostera_marina_Chr01_21718259)	2.0	437.0	0.0045766590389016																				4.1336e-10	0.355937	437.0	34.0	2.13572	3.29748	2.61098	6.847972167013031e-07	True	54M
AGCACAAACACAAAACGATGGACTCCA	ACCTCCGGCAACGGCCTTTCGTAGATC	(zostera_marina_Chr06_25988942)	17.0	24526.0	0.000693141971785																				4.87663e-57	0.139524	24526.0	47.0	1.34316	1.01472	1.0055	3.693763943609597e-53	True	54M
AGCACAAACGGAGGCGCGTCAGGTCTG	CATCCATCAAGGGAACGGTACAAATAA	(zostera_marina_Chr06_18963149)	1.0	435.0	0.0022988505747126																				1.01716e-06	0.356089	435.0	38.0	1.17201	0.312644	0.312644	0.0013179267420765	True	54M
AGCACAAATCTAGTTTGTGTCCATGCG	AAGATCAATGGAATTGCACGTAGATGT	(zostera_marina_Chr05_31345710)	2.0	2748.0	0.0007278020378457																				7.33964e-89	0.409149	2748.0	48.0	1.29311	0.529112	0.522198	9.043423339830655e-85	True	54M
AGCACAAATGATGAACAATACTTCAGT	TGGAGAATTCTTATGAAGGTTGTTTAA	(zostera_marina_Chr06_20824018)	1.0	221.0	0.004524886877828																				2.5583e-13	0.64075	221.0	26.0	1.18615	0.466063	0.425339	5.182442471227177e-10	True	53M1S
AGCACAACAACATTGCCCCTGATTGAA	AAACAACGCAAAATGTGCAAGCTCAAC	False	3.0	4271.0	0.0007024116132053																				2.8126800000000002e-18	0.179284	4271.0	48.0	0.80909	0.177476	0.144697	7.348396797001936e-15	True	36M67N18M
AGCACAACACATGGATTCCATCATTTC	CATGGGACTAGACTAGTTGGTTGGGGC	(zostera_marina_Chr03_30805165)	1.0	281.0	0.0035587188612099																				7.403890000000001e-18	0.58528	281.0	23.0	1.23269	0.498221	0.412811	1.8966384885156813e-14	True	1S53M
AGCACAACCATCACAGTGCCTTGTTGA	ATGTTACTTCCGGTAACTTGAGAAAAT	(zostera_marina_Chr06_23142449)	1.0	1810.0	0.0005524861878453																				8.42722e-88	0.517241	1810.0	48.0	1.1522	0.425967	0.425967	1.0237072226823477e-83	True	54M
AGCACAAGCCAAGATCTATAATCTCCG	TCTGATAAACTCGCTCCGAACCCTGAC	(zostera_marina_Chr04_28170693)	1.0	240.0	0.0041666666666666																				6.16431e-07	0.543335	240.0	21.0	2.06987	1.57083	1.52083	0.0008119454212132	True	54M
AGCACAAGCTAAATTTTGCTGATCTAG	AAAACAATTTAGGCGTTCGATAAAAAT	(zostera_marina_Chr01_30199026)	1.0	1199.0	0.0008340283569641																				1.5293299999999999e-38	0.408821	1199.0	47.0	1.22137	0.512093	0.502919	7.773451140697487e-35	True	54M
AGCACAAGCTATGAGTGTTTGTTTGAG	GTCTCCATAATCTATCACCTTTGGCAG	(zostera_marina_Chr06_23797487)	3.0	1348.0	0.0022255192878338																				6.57314e-42	0.463826	1348.0	47.0	1.38659	0.533383	0.521513	3.6246575488776795e-38	True	53M1S
AGCACAAGCTTGGCAATGCATATACAC	CCCAATTATAATATCTGGGTCGTCGGG	(zostera_marina_Chr01_31939166)	41.0	20514.0	0.0019986350784829																				9.83527e-252	0.269183	20514.0	48.0	1.48849	0.384908	0.356488	4.071132833829951e-247	True	1S53M
AGCACAAGGATATTACACCATGTATCC	AGGCGACGATGAGATAGCAATCGGTGT	(zostera_marina_Chr05_2309138)	1.0	553.0	0.0018083182640144																				7.11952e-21	0.442402	553.0	32.0	1.38166	0.493671	0.453888	2.081679305237911e-17	True	54M
AGCACAAGGGAGCCTGAGCCCCACTTA	TTAAAATCACAAACATATATGATACAT	(zostera_marina_Chr05_7586648)	23.0	5065.0	0.0045409674234945																				1.89739e-171	0.476278	5065.0	48.0	2.56063	2.55301	1.61165	5.016518664899416e-167	True	54M
AGCACAAGGGTTAGGTTCTGTGTTATT	ATTATCACTATTGGATGAGTTGCCGTT	(zostera_marina_Chr06_21478983)	1.0	220.0	0.0045454545454545																				7.39281e-06	0.551403	220.0	22.0	1.29784	0.536364	0.536364	0.0089533445288408	True	54M
AGCACAAGGTGAAGGGTCGACTCCTTC	TGGATATTGTAAGATCGGACGCTCACC	False	1.0	292.0	0.0034246575342465	-	ubiquitin	PF00240.26	0.27	14.9	0.0	0.27	14.9	0.0	1.0	1.0	0.0	0.0	1.0	1.0	1.0	0.0	-	-2.0	2.26995e-08	0.484956	292.0	9.0	1.68835	1.69178	1.49658	3.328784515656221e-05
AGCACAAGTAACAACAAGGTAATTTGT	CATGTATCAACGGAAGTGAGCCCCGTT	(zostera_marina_Chr05_26666162)	1.0	276.0	0.0036231884057971																				1.03239e-13	0.545589	276.0	26.0	1.2631	1.47826	1.47826	2.1384046706977424e-10	True	48M6S
AGCACAAGTCACCAGACACCACTATAA	ATGGCCGGACTAGCATAGAAGACTGAC	(zostera_marina_Chr01_4432890)	5.0	6684.0	0.0007480550568521																				1.84741e-74	0.220831	6684.0	43.0	0.726577	0.144375	0.131209	1.863059383047552e-70	True	52M2S
AGCACAATCACTATCAATCTGGATATA	AATACACGCAAAAGCAAAGGTCTTCGG	False	1.0	404.0	0.0024752475247524																				4.10835e-18	0.489985	404.0	32.0	1.247	0.39604	0.39604	1.0655741866407296e-14	True	18M255N36M
AGCACAATTCTTACACCCTATACAGCT	GAACTCATCTACAAACGTCTGATTCTT	False	1.0	1718.0	0.0005820721769499	-	Fer4	PF00037.30	0.028	18.1	1.0	0.028	18.1	1.0	1.1	1.0	0.0	0.0	1.0	1.0	1.0	0.0	-	-1.0	6.596369999999999e-66	0.45096	1718.0	48.0	1.19701	0.527939	0.517462	5.825466458993877e-62	True	37M266N17M
AGCACACAAAACAAGAAAATACCTGAT	GTAAAATACAAACACAGACAAACCAAA	(zostera_marina_Chr01_3692660)	5.0	4801.0	0.0010414496979795																				9.51256e-14	0.122355	4801.0	48.0	0.723074	0.126432	0.108102	1.9744490449264448e-10	True	54M
AGCACACAATTCCATTACAAGATGGAC	AGCACCAGGGTCCTAATACGCTCCTTT	(zostera_marina_Chr02_5470919)	1.0	398.0	0.0025125628140703																				8.03802e-13	0.425313	398.0	33.0	1.59258	0.39196	0.39196	1.5806343893418691e-09	True	54M
AGCACACACGGGTCACGCGTGAATCGG	ACGACAGGACGTTATGTTGCGTTGCGC	False	1.0	58.0	0.0172413793103448																				2.43297e-07	1.0	58.0	3.0	1.75232	0.465517	0.465517	0.000330590660558
AGCACACAGTGTTGTTTCATCATTGGT	CAATACTCCGATCTATCTTTTAATCTA	(zostera_marina_Chr03_38276262)	1.0	169.0	0.0059171597633136																				1.64318e-06	0.615749	169.0	18.0	1.30536	0.372781	0.372781	0.0020955028911872	True	54M
AGCACACATTTATATATGTATGTATGT	CTAAATACAGCAAGTAAAAGTAATTAT	(zostera_marina_Chr05_4844964)	4.0	9783.0	0.0004088725339875																				5.6152499999999996e-294	0.412162	9783.0	48.0	1.11566	0.341817	0.32168	2.750085566279233e-289	True	54M
AGCACACCAAATGGGCCAAATCAATAT	AAATCTTCATCTTACCTTTTAAGTTGG	(zostera_marina_Chr05_3871946)	1.0	815.0	0.0012269938650306																				3.044570000000001e-18	0.383746	815.0	47.0	1.2339	0.476074	0.47362	7.943143783800786e-15	True	5S49M
AGCACACCACCGACTGCTCCAGCCGTC	TGGGCAGGGAGACGAAAAGCCATGGAC	False	1.0	348.0	0.0028735632183908																				1.86068e-20	0.563377	348.0	37.0	1.28969	0.864943	0.787356	5.348340333890511e-17	True	28M82N26M
AGCACACCAGGAATAAAACCGGCACCA	ATTACCTGGATCTTATGGGGGCCAGGT	(zostera_marina_Chr05_31613606)	5.0	5473.0	0.0009135757354284																				2.0961100000000003e-205	0.525295	5473.0	48.0	1.373	0.43541	0.423899	6.841842369012413e-201	True	4S50M
AGCACACCCGATTAATGAAATGTTTCA	TTTCCAGATTTTCTTATTGCGTCGCAT	(zostera_marina_Chr05_32296432)	1.0	456.0	0.0021929824561403																				4.73109e-09	0.335437	456.0	34.0	1.06911	0.313596	0.287281	7.29072134916644e-06	True	54M
AGCACACCCTTCAGTATTCACATATGT	TACTTCTTTCTCAGTGAAAGCAGCAGA	(zostera_marina_Chr03_39003322)	3.0	3836.0	0.0007820646506777																				3.90319e-127	0.433837	3836.0	48.0	1.16585	0.385558	0.366788	7.3118823297615e-123	True	54M
AGCACACCTAAATCTTTGAGTTTCTCA	AATAACAGTCCTGGTTCCATTGTGGCT	False	2.0	1720.0	0.0011627906976744																				2.9360900000000004e-63	0.466333	1720.0	48.0	1.32538	0.530814	0.522093	2.479914009021965e-59	True	13M274N41M
AGCACACGCCGGAGTTCCGGGAGATCC	GGCTACTTCCAACTGAGGCGACGCTCC	False	2.0	1911.0	0.0010465724751439	-	PqqA	PF08042.14	2.1	12.4	0.3	2.9	12.0	0.3	1.5	1.0	1.0	0.0	1.0	1.0	1.0	0.0	-	3.0	1.82231e-10	0.259614	1911.0	7.0	1.2324	2.37886	2.02616	3.092396452107965e-07
AGCACACGCTGAACTCCAGTCACCAAC	TCCAATCTCGTATGCCGTCTTCGGCGT	False	2.0	185.0	0.0108108108108108																				3.15581e-07	0.872611	185.0	2.0	3.13909	1.41081	1.4	0.0004251164720228
AGCACACGCTGAACTCCAGTCACCTTC	ACTGCTCTCGTATGCCGTCTTCTGCTT	False	2.0	246.0	0.008130081300813																				4.39847e-10	0.890724	246.0	2.0	1.70251	0.776423	0.776423	7.273402817788689e-07
AGCACACGGTTTCAGGTACTATTTCAC	TCCCCTCCCGGGGTACTTTTCAACTTT	(RF_all_CP012477.1/603506-606648_562)	1.0	531.0	0.0018832391713747																				1.03433e-11	0.391747	531.0	10.0	1.23979	0.566855	0.316384	1.9013879719564738e-08
AGCACACGTCCTGAACTCCAGTCACCA	ACTCCAATGTCGTATGCCGTCTTCTGC	False	2.0	104.0	0.0192307692307692																				4.44458e-07	0.779167	104.0	4.0	3.29418	2.0	1.75962	0.0005917499809623
AGCACACGTCGAACTCCAGTCACCAAC	TCCAATCTCGTATGCCGTCTTCGGCTT	False	2.0	185.0	0.0108108108108108																				8.31276e-15	0.884736	185.0	2.0	3.17869	1.84865	1.72973	1.8293072441602376e-11
AGCACACGTCGAACTCCAGTCACCTTC	ACTGATCTCGTATGCCGTCTTCTGGTT	False	1.0	244.0	0.0040983606557377																				2.08383e-06	0.870456	244.0	2.0	1.33641	0.635246	0.635246	0.0026355499042603
AGCACACGTCGAACTCCAGTCACGTAC	ACCTATCTCGTATGCCGTCGTCTGCTT	False	1.0	107.0	0.0093457943925233																				7.87959e-10	0.909168	107.0	2.0	2.13524	1.4486	1.4486	1.2810366998639545e-06
AGCACACGTCTAACTCCAGTCACCAAC	TCCAATCTCGGTTGCCGTCGTCTGCTT	False	1.0	142.0	0.0070422535211267																				1.4985300000000001e-18	0.909091	142.0	2.0	2.52824	1.80282	1.66901	3.963069015949524e-15
AGCACACGTCTAACTCCAGTCACCTTC	ACTGAGCTCGTATGCCGTCTTCTGCTT	False	1.0	266.0	0.0037593984962406																				1.26959e-06	0.90641	266.0	2.0	1.14018	0.62782	0.484962	0.0016327969601348
AGCACACGTCTGAAACTCCAGTCACCT	TCACTGATCTCGTATGCCGTCTTCGGC	False	1.0	63.0	0.0158730158730158																				2.67134e-06	0.903488	63.0	4.0	2.19336	2.66667	2.30159	0.0033511859746873
AGCACACGTCTGAACCCAGTCACCTTC	ACTGATCTCGTATGCCGTCTTATGCTT	False	2.0	197.0	0.0101522842639593																				1.13811e-06	0.887989	197.0	2.0	1.58825	0.715736	0.715736	0.0014692920836841
AGCACACGTCTGAACCCAGTCACGTAC	ACCTATCTCGTATGCCGTCTTGTGGTT	False	1.0	81.0	0.0123456790123456																				3.64403e-08	0.845026	81.0	2.0	2.86309	1.8642	1.8642	5.263094378379623e-05
AGCACACGTCTGAACTCAGTCACCAAC	TCCAATCTCGTATGCCGGCTTGTGGGT	False	4.0	406.0	0.0098522167487684																				4.58582e-37	0.851219	406.0	2.0	3.51464	2.00739	1.93842	2.2475512563010425e-33
AGCACACGTCTGAACTCAGTCACCTCG	ACTTATAACGTATGCCGTCTTCTGCTT	False	1.0	113.0	0.0088495575221238																				1.50624e-15	0.918559	113.0	2.0	2.23867	1.57522	1.55752	3.4457539202642296e-12
AGCACACGTCTGAACTCAGTCACCTTC	ACTGAGCTCGTATGCCGTCTTCTGCTT	False	3.0	620.0	0.0048387096774193																				4.64568e-12	0.857372	620.0	2.0	1.495	0.559677	0.537097	8.726072560900711e-09
AGCACACGTCTGAACTCAGTCACGTAC	CACAATCTCGTATGCCGTGTTCTGCTT	False	2.0	225.0	0.0088888888888888																				2.43585e-16	0.844385	225.0	2.0	2.47788	1.45333	1.44	5.800688135791186e-13
AGCACACGTCTGAACTCCCAGTCACAG	ACGCTAATCTCGTATGCCGTCTTCAGC	False	1.0	110.0	0.009090909090909																				3.01164e-10	0.876877	110.0	4.0	2.99963	3.03636	2.47273	5.036163193667675e-07
AGCACACGTCTGAACTCCCAGTCACCA	ACTCCAATCTCGTATGCCGTCTTGTGC	False	4.0	253.0	0.0158102766798418																				1.9073e-11	0.714986	253.0	6.0	4.00793	2.11067	2.05534	3.448170880099676e-08
AGCACACGTCTGAACTCCCAGTCACGT	ACACCTATCTCGTATGCCGTGATCTGC	False	1.0	81.0	0.0123456790123456																				1.82806e-06	0.788889	81.0	7.0	4.452	5.45679	4.93827	0.0023224468465178
AGCACACGTCTGAACTCCCAGTCACTG	CGTAACATCTCGTATGCCGTCTTCTGG	False	1.0	59.0	0.0169491525423728																				5.29535e-08	0.971429	59.0	2.0	2.08154	2.72881	1.91525	7.55788542214081e-05
AGCACACGTCTGAACTTCCAGTCACAG	ACGCTAATCTCGTATGCCCTCGTGTTC	False	1.0	70.0	0.0142857142857142																				3.08791e-07	0.916084	70.0	4.0	2.61386	3.27143	2.82857	0.0004162549861805
AGCACACGTCTGAACTTCCAGTCACCA	ACTCCAATCTCGTATGCCGTGTTGTGC	False	2.0	147.0	0.0136054421768707																				4.24189e-06	0.69059	147.0	4.0	3.86244	2.10884	1.9932	0.0052370704552077
AGCACACGTCTGAATCCAGTCACCAAC	TCCAATCGCGTATGCCGTCTTCTGCTT	False	2.0	144.0	0.0138888888888888																				3.02757e-10	0.87156	144.0	2.0	3.23489	1.63194	1.63194	5.062179110885171e-07
AGCACACGTCTGAATCCAGTCACCTTC	ACTGATCTCGTATGCCGTCTTCTGGTT	False	1.0	192.0	0.0052083333333333																				1.9595e-06	0.93877	192.0	2.0	1.56221	0.84375	0.838542	0.0024831192163443
AGCACACGTCTGACTCCAGTCACAGCT	AAGCATCGCGTATGCCGTCTTCTGCTT	False	1.0	66.0	0.0151515151515151																				4.53861e-07	0.902439	66.0	2.0	2.65045	1.90909	1.90909	0.0006038087491757
AGCACACGTCTGACTCCAGTCACCAAC	TCCAATCTCGTATGCCGTGTTCTGCTT	False	5.0	549.0	0.0091074681238615																				2.26657e-31	0.835583	549.0	2.0	3.86847	1.75774	1.71403	9.51261761018395e-28
AGCACACGTCTGACTCCAGTCACCTCG	AACAAGCTCGTATGCCGTCTTCTGCTT	False	1.0	70.0	0.0142857142857142																				6.0621e-09	1.0	70.0	2.0	1.50498	1.15714	1.15714	9.26906259815212e-06
AGCACACGTCTGACTCCAGTCACCTTC	ACTGCTCTCGTATGCCGTCTTCTGCTT	False	4.0	663.0	0.0060331825037707																				3.2696e-14	0.85308	663.0	2.0	1.67966	0.573152	0.573152	6.967734056839641e-11
AGCACACGTCTGACTCCAGTCACGTAC	ACCTATCTCGTATGCCGTCGTGTGGGT	False	3.0	315.0	0.0095238095238095																				2.60374e-24	0.803646	315.0	2.0	3.049	1.67302	1.66032	8.691555417122823e-21
AGCACACGTCTTGAACTCCAGTCACCA	ACTCCAATCTCGTATGCCGTCTTCTGG	False	2.0	145.0	0.0137931034482758																				2.32924e-07	0.661367	145.0	5.0	3.28212	2.02759	1.95172	0.0003169483887338
AGCACACGTCTTGAACTCCAGTCACCT	TCACTGATGTCGTATGCCGTCTTCTGC	False	2.0	112.0	0.0178571428571428																				6.56779e-09	0.752949	112.0	5.0	2.96521	3.08036	2.60714	1.0016313797516682e-05
AGCACACGTCTTGAACTCCAGTCACGT	ACACCTATCTCGTATGCCGTCTTGTGG	False	1.0	83.0	0.0120481927710843																				2.32733e-07	0.83156	83.0	7.0	4.03143	4.51807	4.16867	0.0003166961996742
AGCACACGTTCTGAACTCCAGTCACAG	CTACCAATCTCGTATGCCGTCTTAAGC	False	1.0	57.0	0.0175438596491228																				1.99235e-08	0.964286	57.0	4.0	2.48942	3.49123	3.26316	2.9344130857562025e-05
AGCACACGTTCTGAACTCCAGTCACCA	ACTCCAATCTCGTATGCCGTCTTGTGC	False	3.0	183.0	0.0163934426229508																				2.62014e-10	0.789942	183.0	4.0	3.82217	1.8306	1.73224	4.399487316728438e-07
AGCACACGTTCTGAACTCCAGTCACCT	TACAGCATCGACGATGGACCGATTGTG	False	1.0	127.0	0.0078740157480314																				5.87034e-10	0.777477	127.0	6.0	2.67009	2.55118	2.22835	9.625690324664695e-07
AGCACACGTTCTGAACTCCAGTCACGT	AAGGTGATCTCGTATGCCGTCTTCTGG	False	2.0	98.0	0.0204081632653061																				4.15956e-08	0.77592	98.0	7.0	4.11713	4.61224	4.29592	5.9824517194607306e-05
AGCACACGTTGAACTCCAGTCACCAAC	TCCAATCTCGGATGCCGTCTTCTGCTT	False	1.0	116.0	0.0086206896551724																				6.4234e-08	0.898876	116.0	2.0	2.65643	1.61207	1.53448	9.11077079279467e-05
AGCACACTCTAACGTATCTTTGCCGAC	TTTATGCTACTTGACGTCGGAGTAGAG	(zostera_marina_Chr01_4928831)	1.0	160.0	0.00625																				1.27627e-09	0.617794	160.0	16.0	1.20311	0.61875	0.38125	2.046053987590941e-06	True	54M
AGCACACTCTGAACTCCAGTCACCAAC	ACAGATATCGTATGCCGTCTTCTGCTT	False	1.0	73.0	0.0136986301369863																				2.43015e-08	0.883721	73.0	2.0	2.84081	2.9726	2.89041	3.5556596640608484e-05
AGCACAGAAATCTTCAAAGTTCATCTT	TCTGTGTGTAAGGGATGAAAGCGCATT	False	2.0	2620.0	0.0007633587786259																				1.20057e-72	0.433166	2620.0	48.0	1.30402	0.566412	0.561832	1.177853165010423e-68	True	49M5S
AGCACAGAGCGTCCCACCGGTAGCGAC	GACATCGTCAATAACCAGCACACGTAC	(zostera_marina_Chr03_31510037)	2.0	1157.0	0.0017286084701815																				5.07908e-06	0.237499	1157.0	33.0	0.796736	0.157303	0.143475	0.0062323727404898	True	52M2S
AGCACAGCCATTCAAAGCAACCACCGC	CATTATCATAAACAACAGCCGGAAGCA	(zostera_marina_Chr04_30659068)	1.0	1544.0	0.0006476683937823																				1.93655e-49	0.519193	1544.0	43.0	1.2054	0.507772	0.474093	1.2661284432200409e-45	True	54M
AGCACAGGACTCCTCGGAGATACATCA	TCAACCTTTTCCTCATTCACCTCAGAG	(zostera_marina_Chr03_3193402)	1.0	845.0	0.0011834319526627																				3.67453e-21	0.335961	845.0	39.0	1.01386	0.299408	0.286391	1.0867035575136109e-17	True	2S52M
AGCACAGGGAGCCTGAGCCCCACTTAT	TAAAATCACACACAAATATGATACATA	(zostera_marina_Chr05_7586648)	1.0	658.0	0.0015197568389057																				1.46744e-21	0.427211	658.0	44.0	1.26562	2.20669	1.31003	4.4112710388938094e-18	True	4S50M
AGCACAGTCATCATCTTCTGAGACAGG	AGTTTCTTTAGGGGTGATGAGGTTGTT	(zostera_marina_Chr03_37584701)	1.0	1035.0	0.0009661835748792																				4.83792e-13	0.33093	1035.0	42.0	0.961702	0.217391	0.217391	9.643832240168087e-10	True	54M
AGCACAGTCTGAACTCCAGTCACCAAC	TCCAATCGCGGTTGGCGGGGTGGGGGT	False	1.0	110.0	0.009090909090909																				7.10182e-09	0.873418	110.0	2.0	2.88217	1.93636	1.88182	1.0806518850360443e-05
AGCACAGTCTGAACTCCAGTCACCTTC	ACTGATCGCGTATGCCGTCTTCTGCTT	False	1.0	216.0	0.0046296296296296																				5.72373e-08	0.87957	216.0	2.0	1.66424	0.763889	0.763889	8.148990532164962e-05
AGCACAGTGTGTAGAGTGCAGTGGCGG	CGTCTTTCTTAACTCGGAGACTCCCTG	(zostera_marina_Chr06_4623950)	7.0	933.0	0.007502679528403																				1.36078e-18	0.31892	933.0	48.0	3.34109	1.26152	1.23044	3.604741144431977e-15	True	54M
AGCACAGTGTTACCAAAACAAAGGATC	GATGAAGCCTAAAAAGTAAAAATAGTG	(zostera_marina_Chr01_6153596)	1.0	1722.0	0.0005807200929152																				2.58882e-50	0.371883	1722.0	48.0	1.13778	0.424506	0.39547	1.7234965863237461e-46	True	54M
AGCACATAGGCATTTCCCGTGGAAGAA	TCAGACAGCGTCCATAGTCTGATCGTA	(zostera_marina_Chr06_1014311)	1.0	375.0	0.0026666666666666																				6.26976e-08	0.378267	375.0	34.0	1.15799	0.402667	0.397333	8.899499675154034e-05	True	53M1S
AGCACATCAGGCCTTGAATAATGTCCA	ACTACGTCAAAATCAAACTTGTCTCGT	(zostera_marina_Chr04_30233956)	1.0	153.0	0.0065359477124183																				1.8767e-08	0.76	153.0	17.0	1.30055	0.542484	0.542484	2.7694702798332053e-05	True	54M
AGCACATCCCATCTTTAATTCTATGAA	TCCCTTTGTTATTCCAAATAATGATCT	(zostera_marina_Chr04_25742394)	1.0	796.0	0.0012562814070351																				2.76428e-37	0.452941	796.0	38.0	1.12865	0.359296	0.320352	1.3618968115634258e-33	True	54M
AGCACATCGACTGTTGTAATAGCAGCT	CGACTCACAAATGCCCCAAACAATGCA	(zostera_marina_Chr06_25579202)	6.0	7302.0	0.000821692686935																				2.85375e-38	0.192416	7302.0	48.0	0.862916	0.168858	0.157902	1.4399272354316662e-34	True	54M
AGCACATGGCTAGTCTTCCGTTCTTCA	CCTCCTTCACCTTCAACTCAGCGAAGG	False	12.0	1244.0	0.0096463022508038	-	Chloroa_b-bind	PF00504.24	0.0018	22.8	0.1	0.0018	22.8	0.1	1.0	1.0	0.0	0.0	1.0	1.0	1.0	1.0	-	-3.0	3.59373e-07	0.209595	1244.0	36.0	2.79932	0.568328	0.568328	0.0004819737793392	True	54M
AGCACATTCATATTCCTGGTTTTCAAG	TAAGCAATGTAACTAATGATACAAACA	(zostera_marina_Chr04_2084669)	1.0	463.0	0.0021598272138228																				1.8564e-11	0.398456	463.0	38.0	1.17716	0.397408	0.397408	3.3588509034585245e-08	True	1S53M
AGCACATTCATCAGGGATCACCACCAC	AACTAAAGAAGCAAAATTTTCAGTAAA	(zostera_marina_Chr03_25806087)	1.0	1846.0	0.0005417118093174																				4.48765e-62	0.408111	1846.0	48.0	1.12745	0.430119	0.419285	3.717130480417995e-58	True	54M
AGCACATTGTTTTGAAATTCGTCGGAC	GAATTCAGATTATCCGAATCCGGATCA	(zostera_marina_Chr04_31889743)	1.0	174.0	0.0057471264367816																				3.06561e-06	0.641509	174.0	15.0	1.00714	1.83333	1.63218	0.0038269688702982	True	54M
AGCACATTTGTGAACTCATCCGATGAT	AAAATCTACAGACTTCTAACAAAGCAC	(zostera_marina_Chr06_27726190)	1.0	2257.0	0.0004430660168365																				2.5294100000000003e-70	0.412859	2257.0	48.0	1.21504	0.499335	0.489145	2.3946427670524257e-66	True	54M
AGCACCAAAAACACTTCCAGATTGATA	AGCAGCAGCAGCCCCATACCCATAGCT	(zostera_marina_Chr06_9348417)	2.0	2144.0	0.0009328358208955																				4.00082e-47	0.362608	2144.0	48.0	1.30006	5.71222	2.35681	2.4873385344212426e-43	True	14M3I37M
AGCACCAAATGCTAAATAATCTTCAAC	GTCAGCTTTTACAATACATCCTTCTGG	False	1.0	969.0	0.001031991744066																				2.1172e-22	0.398176	969.0	47.0	1.08809	0.346749	0.341589	6.577471981475225e-19	True	11M843N43M
AGCACCAAATGGAAGTATGCCTCCGAT	CAATATGGAGAACGTCGGTTGCTTATA	(zostera_marina_Chr05_3930918)	2.0	4729.0	0.0004229223937407																				1.54534e-199	0.520832	4729.0	48.0	1.22002	0.502643	0.490167	4.884324844090841e-195	True	54M
AGCACCAACATGCATCTCTATGCAATC	AGTTCCATACTCCAGAGCATACTCTTC	(zostera_marina_Chr04_6441578)	2.0	2350.0	0.0008510638297872																				4.01827e-34	0.304534	2350.0	48.0	1.1889	0.401277	0.385532	1.822852786800497e-30	True	54M
AGCACCAACCACAAACCAAAGTATCAA	GGCCCAAAGAAGTCCTTGTAAGTTTAC	(zostera_marina_Chr05_27666291)	1.0	412.0	0.0024271844660194																				5.23392e-14	0.500325	412.0	34.0	1.27188	0.453883	0.453883	1.102297446102024e-10	True	52M2S
AGCACCAACTGTATCATTAAATGTAAA	AGTTGGACCAAATTTTTCTCCAGGACT	(zostera_marina_Chr02_3816955)	1.0	170.0	0.0058823529411764																				9.52948e-08	0.615714	170.0	21.0	1.23007	0.411765	0.411765	0.0001334872930397	True	54M
AGCACCAAGAAACCCGCTCTCATACTG	TAACGACTCAGACGAAACCTTCTCCAA	(zostera_marina_Chr06_6156948)	2.0	445.0	0.0044943820224719																				2.75301e-25	0.655301	445.0	32.0	1.36403	0.45618	0.440449	9.516212496833366e-22	True	54M
AGCACCAAGAAGGAGAATTTGAGAATC	AGAACCCTCGGACTCAACCAATGCAAA	(zostera_marina_Chr01_9062839)	10.0	5880.0	0.0017006802721088																				1.57788e-58	0.260371	5880.0	48.0	1.25768	0.290306	0.279082	1.2290664212476588e-54	True	1S53M
AGCACCAAGACAGTTGATGGGCTGCAC	CGGCGTGCTGAAGATGATAATGGATGA	(zostera_marina_Chr06_20304716)	4.0	7674.0	0.0005212405525149																				4.707780000000001e-44	0.226396	7674.0	48.0	0.797566	0.158848	0.152072	2.730810677833932e-40	True	54M
AGCACCAAGGAAGAAGAACTTGGATTT	GTAGAGCATCTCCCATTCTATATCCGC	(zostera_marina_Chr01_321067)	7.0	2406.0	0.0029093931837073																				1.31785e-06	0.154452	2406.0	48.0	1.19159	0.21197	0.192851	0.0016926983855852	True	54M
AGCACCACACCTGAAGTTGGGAATTTG	GAAAGTACATCAGCTTCCGCTTTTCGC	False	2.0	2479.0	0.0008067769261799																				3.77017e-100	0.524647	2479.0	47.0	1.26637	0.445341	0.433643	5.315221237049841e-96	True	44M105N10M
AGCACCACATCCTGATCCATGCTTGCC	AGTCCCTCATGTAAACAAGCCACACAA	(zostera_marina_Chr05_20822234)	1.0	253.0	0.0039525691699604																				6.5112e-14	0.613085	253.0	28.0	1.35117	0.505929	0.44664	1.3638915047584058e-10	True	52M2S
AGCACCACCAAGAGGTTGATGAATCAT	TATACTCGAATTGGGTAAACTATATCG	(zostera_marina_Chr05_5082067)	5.0	6414.0	0.0007795447458684																				0.0	0.593276	6414.0	48.0	1.28533	0.537106	0.510758	0.0	True	54M
AGCACCACCTGTTTGTTATATTGTTGG	ATAGTGATGTAGCGCGGGACAATCCCA	(zostera_marina_Chr05_29956013)	1.0	405.0	0.0024691358024691																				3.32029e-07	0.357504	405.0	30.0	0.965792	0.259259	0.244444	0.0004465353016626	True	54M
AGCACCACGGAGCCTGAGCCCCACTTA	TTAAAATCACACACATATATGAAACAT	(zostera_marina_Chr05_7586648)	8.0	804.0	0.0099502487562189																				7.18969e-20	0.389261	804.0	46.0	3.43178	2.44527	1.61443	2.0151188403177246e-16	True	54M
AGCACCACTGCTGCTGCCATCGTCTTC	CCCATAATGAACCTCAGATTTAGACTT	(zostera_marina_Chr01_24806967)	47.0	48422.0	0.0009706331832638																				5.08247e-181	0.135699	48422.0	48.0	0.759435	0.129941	0.108463	1.4345104743463199e-176	True	54M
AGCACCACTTATTAAAATCACACACAT	ATATGATAAATACATAATTAAGGATAA	(zostera_marina_Chr05_7586664)	13.0	3519.0	0.0036942313157146																				5.12927e-78	0.353282	3519.0	48.0	2.06951	5.21881	3.28588	5.454827422010525e-74	True	54M
AGCACCAGATCCAGAGCCTGAGCCTGA	GCCAGAAACAGAACCTGGACTAGAACC	(zostera_marina_Chr03_4311909)	5.0	2503.0	0.0019976028765481																				8.20443e-29	0.262514	2503.0	33.0	0.863024	0.148222	0.14183	3.1874893882929667e-25	True	54M
AGCACCAGCCTCTGTTGCAACAGCCTT	AGCAAACATTGTTTTTCCAGTACCAGG	(zostera_marina_Chr06_22668287)	1.0	958.0	0.0010438413361169																				3.99098e-36	0.46888	958.0	47.0	1.24414	0.475992	0.468685	1.908570820511156e-32	True	54M
AGCACCAGCGAGCCTGAGCCCCACTTA	TTAAAATCACACACATATATGATACAA	(zostera_marina_Chr05_7586648)	10.0	915.0	0.0109289617486338																				5.31981e-17	0.392446	915.0	45.0	3.37097	2.35082	1.57268	1.3080682782413457e-13	True	53M1S
AGCACCAGCGCCAGCGCCAGCACCAGC	GCCAGCACCAGCACCAGCACCAAGGCC	False	5.0	2611.0	0.0019149751053236																				1.3669e-70	0.476786	2611.0	43.0	2.067	3.22214	3.03868	1.2997336540261732e-66	True	46M8S
AGCACCAGGAAGCCTGAGCCCCACTTA	TTAAAATAACACACATGATACATACAT	False	1.0	1378.0	0.0007256894049346																				1.97283e-46	0.466817	1378.0	47.0	1.28211	2.44557	1.46517	1.2074469251878677e-42	True	54M
AGCACCAGGAGCCTGAGCCCCACTTAT	TAAAATAGGATGATATTGATTGATGAT	False	1.0	435.0	0.0022988505747126																				1.78233e-14	0.470638	435.0	36.0	1.24866	2.51494	1.51954	3.852901658800176e-11
AGCACCAGGCAGCCTGAGCCCCACTTA	TTAAAATAACACACATATATGATACAT	False	9.0	991.0	0.0090817356205852																				4.61464e-15	0.357688	991.0	46.0	3.06847	2.3552	1.54591	1.0292973210487976e-11	True	54M
AGCACCAGGGAACCTGAGCCCCACTTA	CTAAAATCACACACATGATACATACAT	False	1.0	878.0	0.0011389521640091																				1.8766500000000001e-19	0.436256	878.0	46.0	1.25627	2.28702	1.36333	5.16162509452899e-16	True	54M
AGCACCAGGGAAGAAGAAACATGCAAA	TCCAAATATACACTGGAGTCCATAGAA	False	5.0	7574.0	0.000660153155532																				5.8577800000000015e-34	0.165073	7574.0	44.0	0.943523	0.439398	0.421706	2.6447243911691196e-30	True	39M109N15M
AGCACCAGGGACCCTGAGCCCCACTTA	TTAAAATCACACACATATAAGATACAT	(zostera_marina_Chr05_7586648)	4.0	581.0	0.0068846815834767																				5.12092e-12	0.384865	581.0	44.0	3.21398	2.32186	1.56627	9.592837624469021e-09	True	54M
AGCACCAGGGAGACTGAGCCCCACTTA	TTAAAATCACAAACATATATGATACAT	False	9.0	2279.0	0.0039491004826678																				1.25165e-54	0.368343	2279.0	47.0	2.27824	2.53532	1.5792	9.06000334372812e-51	True	54M
AGCACCAGGGAGCATGAGCCCCACTTA	TTAAAATCACACACATATATGATAAAT	(zostera_marina_Chr05_7586648)	7.0	1839.0	0.0038064165307232																				1.70062e-57	0.417579	1839.0	47.0	2.32755	2.42142	1.51985	1.2996722737703111e-53	True	54M
AGCACCAGGGAGCCAGAGCCCCACTTA	ATAAAATCACACACATATATGATACAT	False	12.0	1387.0	0.0086517664023071																				2.69871e-38	0.383892	1387.0	47.0	2.69743	2.35977	1.53136	1.3625241760371754e-34	True	54M
AGCACCAGGGAGCCCGAGCCCCACTTA	TTAAAATCACACACAAATATGATACAT	(zostera_marina_Chr05_7586648)	1.0	1081.0	0.0009250693802035																				6.043520000000001e-47	0.494949	1081.0	45.0	1.22661	2.0	1.21184	3.74136341464048e-43	True	54M
AGCACCAGGGAGCCGGAGCCCCACTTA	TTAAAATCACACACATGATACATAAAT	(zostera_marina_Chr05_7586648)	2.0	711.0	0.0028129395218002																				4.39118e-17	0.438725	711.0	43.0	1.72889	2.17159	1.34459	1.0838528207583749e-13	True	43M11S
AGCACCAGGGAGCCTAAGCCCCACTTA	TTAAAATCACACACATATATGATAATA	(zostera_marina_Chr05_7586648)	1.0	1247.0	0.0008019246190858																				5.62445e-40	0.480878	1247.0	47.0	1.19557	2.28308	1.36808	2.963406247763484e-36	True	51M3S
AGCACCAGGGAGCCTCAGCCCCACTTA	TTAAAATCACACACATATATCATACAT	(zostera_marina_Chr05_7586648)	8.0	894.0	0.0089485458612975																				7.38308e-15	0.324098	894.0	47.0	3.12589	2.60626	1.70246	1.629019853244608e-11	True	54M
AGCACCAGGGAGCCTGAACCCCACTTA	TTAAAATAACACACATGATACATACAT	False	1.0	740.0	0.0013513513513513																				2.55024e-17	0.354703	740.0	45.0	1.25367	2.37838	1.40811	6.367188223619217e-14	True	54M
AGCACCAGGGAGCCTGACCCCCACTTA	ATAAAATCACACACATATATGATACAT	False	6.0	551.0	0.0108892921960072																				3.23727e-09	0.386103	551.0	42.0	3.19016	2.36842	1.5735	5.048616231980695e-06	True	54M
AGCACCAGGGAGCCTGAGACCCACTTA	ATAAAATCACACACATATATGATACAT	False	10.0	3013.0	0.0033189512114171																				5.39764e-190	0.587782	3013.0	47.0	2.36687	2.63757	1.64421	1.6121033581708184e-185	True	54M
AGCACCAGGGAGCCTGAGCACCACTTA	TTAAAATCACACACAAATATGATACAT	False	11.0	2716.0	0.0040500736377025																				1.63466e-50	0.404346	2716.0	47.0	2.27242	2.40317	1.49411	1.092377150991646e-46	True	54M
AGCACCAGGGAGCCTGAGCCACACTTA	TTAAAATCACACACATATATGATAAAT	(zostera_marina_Chr05_7586648)	23.0	4756.0	0.0048359966358284																				2.46437e-94	0.330334	4756.0	47.0	2.5622	2.47498	1.55593	3.247354150866832e-90	True	54M
AGCACCAGGGAGCCTGAGCCCAACTTA	TTAAAATCACACACATATATGATAAAT	(zostera_marina_Chr05_7586648)	13.0	2170.0	0.0059907834101382																				1.55936e-52	0.374525	2170.0	47.0	2.44324	2.61797	1.64747	1.0855071650419462e-48	True	54M
AGCACCAGGGAGCCTGAGCCCACTTAT	TAAAATCACACACATATATTATACATA	(zostera_marina_Chr05_7586648)	2.0	1739.0	0.0011500862564692																				4.91917e-51	0.384045	1739.0	47.0	1.55071	2.63025	1.57907	3.323219756439762e-47	True	18M1D36M
AGCACCAGGGAGCCTGAGCCCCAATTA	TTAAAATAACACACATGATACATACAT	(zostera_marina_Chr05_7586648)	10.0	3357.0	0.0029788501638367																				4.00231e-92	0.354385	3357.0	47.0	1.88753	2.11022	1.27108	5.141095809860096e-88	True	54M
AGCACCAGGGAGCCTGAGCCCCACATA	TTAAAATCACACACAAGATACATACAT	(zostera_marina_Chr05_7586648)	18.0	2063.0	0.0087251575375666																				1.4988199999999998e-31	0.318864	2063.0	47.0	3.21597	2.38536	1.56956	6.320540466591484e-28	True	42M12S
AGCACCAGGGAGCCTGAGCCCCACCTA	TTAAAATCACACACAGATATGATACAT	(zostera_marina_Chr05_7586648)	1.0	405.0	0.0024691358024691																				4.16586e-07	0.326058	405.0	37.0	1.16786	2.17778	1.31358	0.0005557800846772	True	54M
AGCACCAGGGAGCCTGAGCCCCACGTA	TTAAAATAACACACATATATGATACAT	(zostera_marina_Chr05_7586648)	4.0	732.0	0.0054644808743169																				4.58268e-18	0.41738	732.0	44.0	2.28729	2.31284	1.46858	1.1858952151707684e-14	True	54M
AGCACCAGGGAGCCTGAGCCCCACTAA	TTAAAAACACACACATATATGATACAT	(zostera_marina_Chr05_7586648)	14.0	1384.0	0.0101156069364161																				7.1988e-27	0.356582	1384.0	47.0	3.56051	2.63656	1.75723	2.6281430088894945e-23	True	54M
AGCACCAGGGAGCCTGAGCCCCACTCA	TTAAAATCACCCACATATATGATACAT	(zostera_marina_Chr05_7586648)	1.0	442.0	0.002262443438914																				4.60294e-10	0.373833	442.0	40.0	1.09129	2.25792	1.37557	7.601524794625773e-07	True	54M
AGCACCAGGGAGCCTGAGCCCCACTGA	TTAAAATCCCACACATATATGATACAT	(zostera_marina_Chr05_7586648)	2.0	425.0	0.0047058823529411																				6.85681e-10	0.430726	425.0	36.0	1.75024	2.56471	1.57412	1.1191522372658609e-06	True	54M
AGCACCAGGGAGCCTGAGCCCCACTTA	TTAAAATCACACACATATGATACATAC	(zostera_marina_Chr05_7586648)	1286.0	2933410.0	0.0004383976327891																				0.0	0.155479	2933410.0	48.0	1.39545	2.37983	1.42903	0.0	True	41M2D13M
AGCACCAGGGAGCCTGAGCCCCACTTG	TTAAAATCACACACATATATGATAAAT	(zostera_marina_Chr05_7586648)	1.0	734.0	0.0013623978201634																				1.0441800000000001e-18	0.432533	734.0	45.0	1.51231	2.75341	1.61989	2.779972282210356e-15	True	54M
AGCACCAGGGAGCCTGAGCCCCACTTT	ATTAAAATCACACACATATATGATACA	(zostera_marina_Chr05_7586648)	11.0	820.0	0.0134146341463414																				3.34877e-13	0.341543	820.0	45.0	3.17416	5.17683	2.43049	6.73739133439237e-10	True	26M1I27M
AGCACCAGGGAGCCTGAGCCCCAGTTA	TTAAAATCAGACACATGATACATACAT	(zostera_marina_Chr05_7586648)	2.0	919.0	0.0021762785636561																				3.1909400000000004e-34	0.495053	919.0	45.0	1.86929	2.51904	1.55169	1.4512613637004807e-30	True	54M
AGCACCAGGGAGCCTGAGCCCCATTTA	TTAACATCACACACATGATACATACAT	(zostera_marina_Chr05_7586648)	1.0	386.0	0.0025906735751295																				1.68368e-18	0.492339	386.0	32.0	1.0759	1.90415	1.14767	4.442631516824027e-15	True	54M
AGCACCAGGGAGCCTGAGCCCCTCTTA	TTAAAATCACACACATGATAAATACAT	(zostera_marina_Chr05_7586648)	2.0	1176.0	0.0017006802721088																				5.84702e-32	0.470554	1176.0	47.0	1.8033	2.29252	1.40731	2.49580294855459e-28	True	54M
AGCACCAGGGAGCCTGAGCCCCTTATT	AAAATCACACACATATATGATACAGAC	(zostera_marina_Chr05_7586648)	1.0	247.0	0.0040485829959514																				7.99738e-11	0.532082	247.0	26.0	1.16079	2.2834	1.53036	1.3891017420446302e-07	True	21M2D33M
AGCACCAGGGAGCCTGAGCCCGACTTA	TCAAAATCACACACATGATACATACAT	False	1.0	633.0	0.0015797788309636																				8.75332e-20	0.429274	633.0	44.0	1.3142	2.45814	1.47867	2.444369004863151e-16	True	54M
AGCACCAGGGAGCCTGAGCCCTACTTA	TTAAAATCAAACACATATATGATAAAT	False	1.0	489.0	0.0020449897750511																				8.801130000000001e-18	0.451882	489.0	37.0	1.20343	2.28834	1.38446	2.246592233340006e-14	True	54M
AGCACCAGGGAGCCTGAGCCGCACTTA	TTAAAAACACACACAAGATACATACAT	False	2.0	824.0	0.0024271844660194																				4.36771e-23	0.388908	824.0	47.0	1.88342	2.40777	1.49636	1.3936914316451738e-19	True	42M12S
AGCACCAGGGAGCCTGAGCCTCACTTA	TTAAAATCACACACATATATAATACAT	False	1.0	413.0	0.0024213075060532																				4.70847e-22	0.566271	413.0	37.0	1.18119	2.1816	1.31719	1.4435238537096265e-18	True	54M
AGCACCAGGGAGCCTGAGCGCCACTTA	TTAAAAACACACACATATTTGATACAT	False	1.0	678.0	0.0014749262536873																				1.44691e-31	0.511607	678.0	43.0	1.52817	2.35841	1.43805	6.104662779916358e-28	True	54M
AGCACCAGGGAGCCTGAGCTCCACTTA	TTAAAATCACACACACGATACATACAT	False	1.0	558.0	0.0017921146953405																				1.748340000000001e-18	0.491265	558.0	44.0	1.17768	2.27419	1.35484	4.6098878016735535e-15	True	42M12S
AGCACCAGGGAGCCTGAGGCCCACTTA	TTAAAATAACACACATGATACATACAT	False	2.0	550.0	0.0036363636363636																				3.66625e-26	0.54736	550.0	44.0	1.54845	2.35818	1.44545	1.306719279635277e-22	True	54M
AGCACCAGGGAGCCTGAGTCCCACTTA	TTAAAATCACACACATATATGATAGAT	(zostera_marina_Chr05_7586648)	1.0	382.0	0.0026178010471204																				2.24273e-13	0.517793	382.0	36.0	1.26657	2.23037	1.30105	4.5577676029662815e-10	True	54M
AGCACCAGGGAGCCTGATCCCCACTTA	TTAAAATCAAACACATATATGATACAT	False	3.0	508.0	0.0059055118110236																				1.10318e-16	0.360252	508.0	40.0	2.20418	2.32087	1.48031	2.671707655453225e-13	True	54M
AGCACCAGGGAGCCTGCGCCCCACTTA	TTAAAATCACACCCATATATGATACAT	False	38.0	14878.0	0.0025541067347761																				0.0	0.39859	14878.0	47.0	2.01294	2.23115	1.37767	0.0	True	54M
AGCACCAGGGAGCCTGGGCCCCACTTA	TTAAAATCACACACATATACGATACAT	(zostera_marina_Chr05_7586648)	1.0	1017.0	0.0009832841691248																				4.62856e-23	0.405775	1017.0	47.0	1.27054	2.2586	1.35792	1.4754095146434757e-19	True	54M
AGCACCAGGGAGCCTGTGCCCCACTTA	TTAAAATCACACACAAATATGATACAT	(zostera_marina_Chr05_7586648)	1.0	266.0	0.0037593984962406																				7.36525e-09	0.474665	266.0	28.0	1.21926	1.96241	1.19549	1.1195000434947446e-05	True	54M
AGCACCAGGGAGCCTTAGCCCCACTTA	TTAAAATCACACACATGAAACATACAT	(zostera_marina_Chr05_7586648)	2.0	348.0	0.0057471264367816																				6.84651e-11	0.452031	348.0	35.0	2.05013	2.1954	1.33621	1.1946986190354825e-07	True	54M
AGCACCAGGGAGCGTGAGCCCCACTTA	GTAAAATCACACACATATATGATACAT	False	1.0	584.0	0.0017123287671232																				8.34042e-17	0.502949	584.0	45.0	1.4801	2.18322	1.33562	2.032296640395785e-13	True	54M
AGCACCAGGGAGCTGAGCCCCACTTAT	TAAAATCACACAAATGATACATACATA	False	1.0	213.0	0.0046948356807511																				6.82945e-08	0.51921	213.0	24.0	1.27237	2.0892	1.24413	9.668225650898824e-05	True	12M1D42M
AGCACCAGGGAGCTTGAGCCCCACTTA	ATAAAATCACACACATATATGATACAT	False	1.0	338.0	0.0029585798816568																				3.72434e-09	0.497748	338.0	32.0	1.1673	2.17456	1.2929	5.782671283877435e-06	True	54M
AGCACCAGGGAGGCTGAGCCCCACTTA	TTAAAATCACACACATATATGAAACAT	(zostera_marina_Chr05_7586648)	1.0	681.0	0.0014684287812041																				2.5742400000000002e-23	0.396735	681.0	45.0	1.28995	2.2511	1.36417	8.282987093570281e-20	True	54M
AGCACCAGGGAGTCTGAGCCCCACTTA	TTAAAATCACACCCATGATACTTACAT	False	1.0	369.0	0.002710027100271																				7.52031e-15	0.492204	369.0	34.0	1.24764	2.21409	1.34417	1.6585221231428235e-11	True	43M11S
AGCACCAGGGATCCTGAGCCCCACTTA	TTAAAATCAAACACATGATACATACAT	False	3.0	487.0	0.0061601642710472																				1.55697e-11	0.347467	487.0	39.0	2.25654	1.94251	1.24846	2.8302776684978663e-08	True	54M
AGCACCAGGGCGCCTGAGCCCCACTTA	TTAAAATAACACACATGATACATACAT	False	24.0	6019.0	0.0039873733178268																				1.87371e-137	0.391835	6019.0	47.0	2.16802	2.24738	1.40522	3.836933996884996e-133	True	54M
AGCACCAGGGCGCCTGCGCCCCACTTA	TTAAAATCACACCCATGATACATACAT	False	6.0	567.0	0.0105820105820105																				1.54616e-14	0.375062	567.0	42.0	2.96717	2.30335	1.52557	3.353729100909608e-11	True	54M
AGCACCAGGGGGCCTGAGCCCCACTTA	TTAAAATAACACACATGATACATACAT	False	2.0	1653.0	0.0012099213551119																				1.35357e-57	0.484353	1653.0	47.0	1.31539	2.4023	1.45191	1.036266863953497e-53	True	54M
AGCACCAGGGTGCCTGAGCCCCACTTA	TAAAAATCACACACATAAATGATACTT	False	1.0	455.0	0.0021978021978021																				5.58399e-16	0.646632	455.0	36.0	1.30191	1.82857	1.12088	1.3061367217793225e-12	True	52M2S
AGCACCAGGTAAAGTCCAATCACAATG	ATCAAACCGTCAATAATCACTCCATAA	(zostera_marina_Chr04_11550995)	2.0	808.0	0.0024752475247524																				4.2258e-15	0.346553	808.0	38.0	1.86693	1.00495	0.996287	9.444405158620248e-12	True	45M9S
AGCACCAGGTAGCCTGAGCCCCACTTA	TTAAAATCACACACATATATGATAAAT	(zostera_marina_Chr05_7586648)	3.0	453.0	0.0066225165562913																				5.54688e-10	0.422856	453.0	38.0	2.26378	2.14349	1.36645	9.11016316681676e-07	True	54M
AGCACCAGTGAGCCTGAGCCCCACTTA	TTAAAATAACACACATGATACATACAT	(zostera_marina_Chr05_7586648)	4.0	641.0	0.0062402496099844																				1.55846e-17	0.377049	641.0	45.0	2.39887	2.24337	1.4259	3.9310037917909725e-14	True	54M
AGCACCATAAAGCCAATGCATGAATAG	TTCAGAACCAAAAGTGTGTAGGACATG	(zostera_marina_Chr01_37916468)	1.0	524.0	0.0019083969465648																				1.06397e-15	0.421627	524.0	39.0	1.15813	0.526718	0.498092	2.4531177450815403e-12	True	3S51M
AGCACCATAGAAAACAAGCCCCCAACC	AGTTAAACTTACGATCACAAAAAGTTC	(zostera_marina_Chr03_32573924)	16.0	13010.0	0.0012298232129131																				4.08235e-52	0.219493	13010.0	48.0	0.793041	0.136741	0.1196	2.818744970542026e-48	True	6S48M
AGCACCATCTCTCCATGAATGGTGACA	AAAGCCTTACGGATTTGAAAATTTTAG	(zostera_marina_Chr01_21124074)	2.0	1167.0	0.001713796058269																				6.22778e-32	0.436204	1167.0	47.0	1.23533	0.448158	0.371037	2.6558381307483957e-28	True	52M2S
AGCACCATGCGCCATGACAAACACCAT	ACACCAAAACGAAGTGCTTCTTCTTAA	(zostera_marina_Chr01_40724711)	1.0	188.0	0.0053191489361702																				2.19937e-07	0.603676	188.0	16.0	1.01208	0.468085	0.468085	0.0002998784067525	True	54M
AGCACCATGGAGCCTGAGCCCCACTTA	TTAAAATCACACACATATATGATAAAT	(zostera_marina_Chr05_7586648)	4.0	568.0	0.0070422535211267																				2.67805e-11	0.43729	568.0	42.0	2.25973	2.16373	1.3838	4.796328777538178e-08	True	54M
AGCACCATTTTCGCAAAGATGACGGCG	AGCGATATCGTTAGAGAGCAGAATCCG	(zostera_marina_Chr04_1787965)	2.0	1411.0	0.0014174344436569																				1.7962e-23	0.36091	1411.0	47.0	1.32281	3.67328	0.849043	5.813917059812734e-20	True	11S41M2S
AGCACCATTTTGAACGGAGACAAATTT	CGAAAGATTATTGTCAATCCAAAAACC	(zostera_marina_Chr04_3858240)	1.0	362.0	0.0027624309392265																				4.01827e-11	0.461421	362.0	35.0	1.19323	0.458564	0.436464	7.113901855189808e-08	True	54M
AGCACCCACAACATGGTGCAGATGACC	AGAATGCAAGCAATGGATATTCCAACC	(zostera_marina_Chr01_31093758)	1.0	1037.0	0.0009643201542912																				2.47508e-25	0.350567	1037.0	46.0	1.14674	0.322083	0.322083	8.57125815243341e-22	True	54M
AGCACCCCGCACCCGGTGGTCTGCGGG	CAATTACCGAGCTCGCACAGTCCAATT	(zostera_marina_Chr03_30269901)	3.0	1672.0	0.0017942583732057																				1.4830399999999998e-39	0.355714	1672.0	44.0	1.22628	0.355263	0.33134	7.730323783213408e-36	True	54M
AGCACCCCTCGCCGCCAATTGGAACGC	TAAAACGCTTGAATCAACATCAAGATA	(zostera_marina_Chr06_1780015)	6.0	7445.0	0.0008059100067159																				8.786420000000001e-223	0.441033	7445.0	48.0	1.35325	0.546138	0.531229	3.1644842615468835e-218	True	54M
AGCACCCCTTCTCCCGAAGTTACGGGG	TCATTTTGACGAGTTCCTTAACGAGAG	(RF_all_FQXD01000042.1/1305-1_103) (TAIR10_Mt_10059) (mge_aclame_genes_all_0_gene:plasmid:141404_1692)	4.0	1784.0	0.0022421524663677																				3.94131e-16	0.237578	1784.0	37.0	1.77787	1.53307	1.49103	9.289732262047737e-13
AGCACCCGCTGTGTGTCTCCCTTGATT	GCACTTGCCGGTAGTCGGAGTTTGCAA	False	1.0	430.0	0.0023255813953488																				6.9057900000000015e-19	0.691491	430.0	15.0	1.44211	0.618605	0.606977	1.85367732647936e-15
AGCACCCGGGAGCCTGAGCCCCACTTA	TTAAAATCACACCCATATATGATACAT	(zostera_marina_Chr05_7586648)	6.0	685.0	0.0087591240875912																				2.75513e-22	0.48937	685.0	43.0	2.52322	2.39854	1.51825	8.520880352610676e-19	True	54M
AGCACCCTCAGCATAGAGCATGTCAAC	AACAGAGCCTTCGTCGGTCTCCATGAA	(zostera_marina_Chr06_25563374)	2.0	1483.0	0.0013486176668914																				6.49582e-06	0.203072	1483.0	44.0	0.808455	0.169252	0.149022	0.0079023155305437	True	54M
AGCACCGAGATGAATAGGAACACCGGA	ATTGACCGGACGGGAAGTAAAACGTTG	(zostera_marina_Chr06_28101040)	4.0	4795.0	0.0008342022940563																				1.58855e-22	0.253166	4795.0	48.0	1.06945	0.221898	0.198749	4.959030148410379e-19	True	31M1D23M
AGCACCGAGTTCCAACTGACCTCCCCA	ACTAGCCGTGGACTCGATTTCCTAGCA	(zostera_marina_Chr04_27946551)	2.0	2478.0	0.0008071025020177																				5.07676e-20	0.25345	2478.0	48.0	1.24541	0.359564	0.344633	1.4323614129212346e-16	True	54M
AGCACCGCCGACTGTCCGTGCCATAAG	TTGTTGTGACCATAGCACGTGTCCGAT	(zostera_marina_Chr01_6216051)	2.0	1110.0	0.0018018018018018																				7.928529999999999e-31	0.417544	1110.0	46.0	1.41776	1.33874	1.28739	3.2753561084416424e-27	True	54M
AGCACCGGAGTTGTTGCCGCAACCTTC	GACCGGGCGCCTTCCACGACCACGAGC	(zostera_marina_Chr01_26987913)	2.0	948.0	0.0021097046413502																				1.68405e-19	0.43079	948.0	43.0	1.2867	0.405063	0.396624	4.641124454191489e-16	True	54M
AGCACCGGGACCTCCCTGAGGAGGAGG	AGGTAACCCTTGATAACCATTGCCGCT	(zostera_marina_Chr01_33141306)	1.0	531.0	0.0018832391713747																				3.02704e-06	0.304199	531.0	24.0	1.23713	6.03955	1.77401	0.0037806054930908	True	54M
AGCACCGGGATCCACTGTGCAGGATCT	TCCTACACTAATGAAATTTCATAAATA	(zostera_marina_Chr01_4989714)	1.0	1236.0	0.0008090614886731																				3.89463e-51	0.500497	1236.0	47.0	1.20247	0.435275	0.426375	2.6358105309261007e-47	True	3S51M
AGCACCGGGCAGGCGTCAGCCCCTATA	CTTCATCTTACGATTTTGCAGAAACCT	(RF_all_AYYX01000127.1/134-3049_1809)	6.0	536.0	0.0111940298507462																				1.7604700000000003e-24	0.785699	536.0	13.0	2.71687	3.02612	2.71082	5.91235404721746e-21
AGCACCGGGCAGGCGTCAGTCCGTATA	CATCGTCTTGCGACTTGGCACGGACCT	(RF_all_JNNT01004634.1/1-683_194)	24.0	902.0	0.0266075388026607																				4.9436e-12	0.358993	902.0	23.0	3.36406	3.42905	1.94568	9.269415304791517e-09
AGCACCGGGCAGGTGTCAGACCCTATA	CTTCATCTTACGATTTTGCAGAGTCCT	(RF_all_JZQW01000031.1/15910-18807_1800)	3.0	174.0	0.0172413793103448																				1.44097e-06	0.573016	174.0	8.0	3.10242	2.55747	2.14943	0.0018455239389269	True	54M
AGCACCGGGGAGCCTGAGCCCCACTTA	TTAAAATAACACACATGATACATACAT	(zostera_marina_Chr05_7586648)	1.0	925.0	0.001081081081081																				8.296240000000001e-32	0.462228	925.0	45.0	1.145	2.00865	1.20108	3.525059190096139e-28	True	54M
AGCACCGGTGCGTAGAACATGATAGCG	TTTATTCCGGTGATCTGTTGGAAGATC	(zostera_marina_Chr06_23683243)	3.0	4973.0	0.0006032575909913																				6.023280000000001e-269	0.615935	4973.0	48.0	1.25108	0.530062	0.503921	2.6670825140192235e-264	True	54M
AGCACCGTCCTCCTGTCTGTGTAACGA	CCTCGAAACATCCTTCCATTCTCTCCA	(zostera_marina_Chr05_1657551)	2.0	1544.0	0.0012953367875647																				4.11461e-21	0.358621	1544.0	46.0	1.30713	0.376295	0.375	1.2146485899052212e-17	True	54M
AGCACCGTCTGAACTCCAGTCACCAAC	TCCAATATCGTATGCCGTCTTCTGCTT	False	1.0	106.0	0.0094339622641509																				7.14273e-08	0.834409	106.0	2.0	3.56663	2.37736	2.36792	0.0001009853207443
AGCACCGTCTGAACTCCAGTCACCTTC	ACTGATCTCGTATGCCGTCTTCGGCTT	False	1.0	224.0	0.0044642857142857																				2.33657e-10	0.807692	224.0	2.0	2.134	1.20089	1.13393	3.936879842608893e-07
AGCACCGTCTGAACTCCAGTCACGTAC	ACCTATCTCGTATGCCGTCTTCGGGGT	False	1.0	119.0	0.0084033613445378																				5.20172e-08	0.790476	119.0	2.0	2.58144	1.52941	1.52941	7.42782779500893e-05
AGCACCGTGAATAAAGACGACGACGTG	TGACGGAGTTACCGAGGAATCCTCTGT	(zostera_marina_Chr01_24400152)	1.0	202.0	0.0049504950495049																				1.99987e-10	0.574669	202.0	19.0	1.20106	0.509901	0.445545	3.384137462857696e-07	True	54M
AGCACCGTTCGATCAAACTGTTGGCGG	GGGATCGGTAGTGACACCAAGAGGGTC	(zostera_marina_Chr03_37835833)	1.0	305.0	0.0032786885245901																				1.99866e-09	0.409876	305.0	27.0	0.972632	0.327869	0.32459	3.1621519643884343e-06	True	54M
AGCACCGTTGTCGGGGCACGTCTCGAT	GCTCTCAGTCGCTTCTTCGACACTCTT	(zostera_marina_Chr03_37835878)	1.0	452.0	0.0022123893805309																				1.36423e-10	0.36276	452.0	40.0	1.48714	0.59292	0.553097	2.334464977363191e-07	True	54M
AGCACCTCAGCAAACATGAAATATATC	TAGTTTACACAAGATTACCACCCATAA	False	1.0	305.0	0.0032786885245901																				1.19988e-17	0.635211	305.0	32.0	1.1716	7.39344	4.24918	3.043194780979739e-14
AGCACCTCATTGAGTTCTGCAAAGAAA	ACTCCGTACGCAACAAACTTTCTCTTC	False	2.0	1383.0	0.0014461315979754																				8.82811e-36	0.400291	1383.0	48.0	1.33237	0.532899	0.4953	4.1852551879464157e-32	True	46M8S
AGCACCTCCTTCATAACGACCAGCAGC	ACCTCCGTATCTATCTCCCCCTCCGTA	False	9.0	3873.0	0.0023237800154918																				1.36168e-68	0.318995	3873.0	48.0	1.70759	8.24245	6.08521	1.2555217459565853e-64
AGCACCTCTAGCAGCATCTTTTGCTTC	TGGCTTACGTCAAACTTCGAGCAAAAT	False	1.0	485.0	0.002061855670103																				5.0177e-18	0.489872	485.0	38.0	1.26124	0.57732	0.515464	1.2961192489989821e-14	True	11S43M
AGCACCTCTCGCTTGTACTTTGAGGTA	AACGCAGCACCAGTAGAAACAGGATTC	(zostera_marina_Chr02_32901756)	2.0	1813.0	0.0011031439602868																				1.80233e-94	0.624113	1813.0	48.0	1.31748	0.496966	0.481522	2.378735820829714e-90	True	54M
AGCACCTCTCTTTTGACAGGTAAAGGT	GGACGGACATCATCCTCTAGAGCAGAA	(zostera_marina_Chr01_29918940)	1.0	928.0	0.0010775862068965																				2.87974e-22	0.375	928.0	46.0	1.30629	0.502155	0.498922	8.899792110432363e-19	True	54M
AGCACCTGAAACCTAGTAAGAAAACTA	GATAGAAATCATACCCGATCCAGAAAC	(zostera_marina_Chr06_6982463)	1.0	276.0	0.0036231884057971																				6.37683e-10	0.432424	276.0	21.0	0.968102	0.235507	0.235507	1.0431833080624577e-06	True	54M
AGCACCTGACCGTAAATTAACTCTAAT	TTTCCCTTAAGTGACTCATAAGGATCT	False	1.0	542.0	0.0018450184501845																				3.47048e-07	0.313836	542.0	40.0	0.962036	0.260148	0.260148	0.000466043286244	True	51M3S
AGCACCTGCTCCAATACCAGATCCTGT	CCCAGAACCTGAACCTGCGCCTGAGGC	(zostera_marina_Chr05_28042594)	5.0	3971.0	0.0012591286829513																				1.73791e-41	0.31188	3971.0	45.0	1.03839	0.215815	0.199698	9.485291286753224e-38	True	54M
AGCACCTGGGAGCCTGAGCCCCACTTA	TTAAAATCACACACATATATGATAAAT	(zostera_marina_Chr05_7586648)	1.0	547.0	0.0018281535648994																				1.1545e-22	0.455346	547.0	41.0	1.41671	2.21207	1.34552	3.6238230655897283e-19	True	54M
AGCACCTGGTCTGAGTGCAGAAGTCCC	TTCACAACTTTAAGATTCTTGTAGTAA	(zostera_marina_Chr02_38121697)	4.0	6266.0	0.0006383657835939																				1.4656699999999998e-39	0.316095	6266.0	42.0	0.863011	0.176987	0.166135	7.64069926474786e-36	True	54M
AGCACCTGGTGGTTCTGCTGCTGCTGG	GAGGGCAGCTGTGTGATGCTTGTTCTT	(zostera_marina_Chr06_23597012)	2.0	1281.0	0.0015612802498048																				1.45908e-21	0.300228	1281.0	33.0	0.899494	0.238876	0.196721	4.3866457139578896e-18	True	7S47M
AGCACCTGTCTCAGAGTTCCCGAAGGC	ACCAATCCATCTCTGGAAAGTTCTATG	(RF_all_AEIU01000064.1/63-1614_1009)	2.0	288.0	0.0069444444444444																				8.226280000000001e-24	0.850004	288.0	6.0	2.45846	3.59722	2.74306	2.695616920758947e-20
AGCACCTTCTCGGATGACTATTCACTA	ATCAACACGACTGCTTCCTGGGGCAAA	(zostera_marina_Chr05_25062237)	1.0	289.0	0.0034602076124567																				1.44564e-16	0.578878	289.0	31.0	1.1191	0.435986	0.435986	3.48185642324392e-13	True	54M
AGCACCTTCTTGGTGCATATATATCCT	CTTCAACGATCCCTCCTTTCTGCGACA	(zostera_marina_Chr04_30092324)	1.0	284.0	0.0035211267605633																				1.10894e-08	0.49165	284.0	29.0	1.31078	0.397887	0.397887	1.664189522420191e-05	True	52M2S
AGCACCTTGTTCCGTCCCATCATACTC	AACAAGATCCCTTTGTGTTCCCCGCCG	(zostera_marina_Chr05_6700225)	2.0	726.0	0.0027548209366391																				7.62933e-13	0.378499	726.0	35.0	1.54963	0.621212	0.621212	1.502268962171835e-09	True	54M
AGCACCTTGTTGATTTTGGTCGTAGTA	ACTCATATTCGGATAAAGAATTGAAAG	(zostera_marina_Chr05_21750968)	5.0	7922.0	0.0006311537490532																				1.27103e-234	0.449149	7922.0	48.0	1.7409	0.563242	0.546579	4.871003942990427e-230	True	1S53M
AGCACCTTTCTTTTGGTTGCACCAGTC	TTAGCTGCAAGTCTTGATCTTTTTGAA	(zostera_marina_Chr05_5495595)	1.0	992.0	0.001008064516129																				8.924510000000001e-28	0.39513	992.0	47.0	1.39204	0.486895	0.462702	3.355855681792548e-24	True	54M
AGCACCTTTGTCATCTGAGGTTTATTT	ATATTGGAGAGAGTCAGCTTCAGAATC	(zostera_marina_Chr06_3987338)	2.0	681.0	0.0029368575624082																				7.89478e-17	0.336318	681.0	40.0	1.38403	0.455213	0.43906	1.925735580349296e-13	True	52M2S
AGCACGAACAATAGCATCAACAGTTTT	TTGTTCCTGTATGCTCAACCTTCCAGG	(zostera_marina_Chr05_5080191)	1.0	501.0	0.0019960079840319																				1.26383e-15	0.489691	501.0	39.0	1.62784	2.02994	0.692615	2.90242401021134e-12	True	54M
AGCACGAACCCAATCGTGAGAATCTAG	GAATGAGGTCATGATATCCTTAAGTGT	(zostera_marina_Chr05_26666961)	1.0	201.0	0.0049751243781094																				1.34998e-06	0.615534	201.0	19.0	1.25971	0.527363	0.517413	0.0017325451669098	True	47M7S
AGCACGAACCCGACAACAACCATAGCC	AGCCGACAGGAGGAGGAGGTGGAGGAG	(zostera_marina_Chr02_37426330)	1.0	260.0	0.0038461538461538																				4.12151e-16	0.659064	260.0	27.0	1.14415	0.85	0.85	9.704700981391832e-13	True	53M1S
AGCACGAAGAAGGATATGTACAATAGA	CAAACGACTATATAAGAGGGGAGAGGC	False	12.0	3210.0	0.0037383177570093																				1.96446e-06	0.147694	3210.0	12.0	1.77376	0.610903	0.538318	0.0024892594759316
AGCACGAATAACATCTAAGAACTGAGT	GGTATCATCAGCCCGATTGAATGACTC	(zostera_marina_Chr02_37945918)	2.0	1497.0	0.0013360053440213																				2.2754e-33	0.319271	1497.0	48.0	1.15656	0.306613	0.289245	1.0106606248433249e-29	True	54M
AGCACGAATAGCAGCATGGACCTTCTT	GTAAAGATCCTCAATCTCATCGGGTTC	(zostera_marina_Chr05_5484500)	2.0	1153.0	0.0017346053772766																				2.56396e-11	0.325027	1153.0	47.0	1.04141	0.268864	0.266262	4.597490118254772e-08	True	54M
AGCACGAATCATCCTCCCAAATCGAAC	GATCCGACGATCGATCGATCTATCGAT	(zostera_marina_Chr04_1530953)	2.0	1618.0	0.0012360939431396																				1.1028e-37	0.305374	1618.0	48.0	1.28252	0.343016	0.333745	5.487775419619565e-34	True	53M1S
AGCACGAATCTGGTGGTGCTACCTCCA	CCCCAAATGCAGGTCCCGTACTGTCGC	(zostera_marina_Chr06_550697)	1.0	227.0	0.0044052863436123																				1.91379e-11	0.552611	227.0	24.0	1.13963	0.405286	0.405286	3.459728134907227e-08	True	54M
AGCACGACAATCCCATTCGGATCCATC	TTTCTACACTCCTGAGTTGACTTGGCG	(zostera_marina_Chr04_2092677)	1.0	242.0	0.0041322314049586																				1.24202e-09	0.539423	242.0	26.0	1.01126	0.280992	0.280992	1.992485275866503e-06	True	54M
AGCACGACACACTAGGTCGAGATCAAG	TTTCTCAGTCAACTCTGTGACTAGGTC	(zostera_marina_Chr03_21431991)	5.0	7379.0	0.0006775985905949																				1.45538e-36	0.175761	7379.0	48.0	0.780846	0.155441	0.135791	7.037105205402963e-33	True	54M
AGCACGACAGGGTTTAACAAGATTACC	CAGACCTTTCGGCCAAGGTGATGTACT	(RF_all_DS027088.1/1275-553_408)	2.0	164.0	0.0121951219512195																				4.58471e-06	0.614532	164.0	11.0	2.47278	5.38415	4.67073	0.0056457425570226
AGCACGACGACAATTATAAGCAACTTG	TTCAGTTCAAGAGGAAGCACTACAAGC	(zostera_marina_Chr01_1076071)	1.0	962.0	0.001039501039501																				1.1203e-24	0.40821	962.0	44.0	1.02867	0.336798	0.308732	3.7898069964326506e-21	True	54M
AGCACGAGAGATAATCGGCGACGGGGG	AGAATATAGGACAGACACGATCGCGCA	(zostera_marina_Chr02_34856159)	1.0	179.0	0.0055865921787709																				2.37429e-09	0.607004	179.0	21.0	1.1093	0.284916	0.284916	3.736771281619271e-06	True	53M1S
AGCACGAGATCCTTGATTGGCAGCAAT	GAAGTCTGGATCATAAATTCCAGGAAT	(zostera_marina_Chr03_37769421)	6.0	15259.0	0.0003932105642571																				0.0	0.373274	15259.0	48.0	1.28005	0.462416	0.455797	0.0	True	53M1S
AGCACGAGCCGCATCTAATGATGTAGG	AAAAGTACATAGCCAAAGACGTTTCCC	(zostera_marina_Chr01_22243879)	1.0	572.0	0.0017482517482517																				9.491410000000001e-23	0.509653	572.0	40.0	1.27223	0.557692	0.533217	2.98896604367978e-19	True	54M
AGCACGAGCTGCAGCTTCTCCAGGATT	GACAACAGGACTGATATTTGAAAGGCC	(zostera_marina_Chr05_29329173)	1.0	702.0	0.0014245014245014																				2.48999e-08	0.322337	702.0	45.0	1.16437	0.373219	0.373219	3.640354712956405e-05	True	54M
AGCACGAGCTTTGCTCAATTGGGACAG	TTCCTAGTTATTTGTAACTTGACTTAT	(zostera_marina_Chr04_1987711)	1.0	1140.0	0.0008771929824561																				3.03263e-31	0.409004	1140.0	37.0	0.81522	0.185088	0.176316	1.2683619864069105e-27	True	54M
AGCACGAGGAAGGATATGTACAATAAA	GTAAATGACTACATAAGAGGGGAGAGG	False	8.0	325.0	0.0246153846153846																				7.38598e-10	0.543524	325.0	8.0	2.94269	7.33846	2.64308	1.203022284351286e-06
AGCACGAGGGAGCCTGAGCCCCACTTA	TTAAAATCACACACATGATACATACAA	(zostera_marina_Chr05_7586648)	1.0	611.0	0.0016366612111292																				5.64877e-17	0.436467	611.0	46.0	1.29106	2.25696	1.32733	1.3872110299314261e-13	True	43M11S
AGCACGAGTTTTGGGGTCAGCATTGTT	AAAGTTATCCATGACCTTGGTGCGTAC	(zostera_marina_Chr05_1398969)	10.0	10972.0	0.0009114108640174																				2.39967e-19	0.12303	10972.0	48.0	0.665129	0.126595	0.10782	6.569491522614226e-16	True	54M
AGCACGATAAAAAGCATAGATAGATGA	TATTAATGATATATCTCAATAAACAGA	(zostera_marina_Chr05_5008783)	4.0	6728.0	0.0005945303210463																				1.93608e-191	0.442413	6728.0	48.0	1.1691	5.43966	4.22503	5.8354764863846e-187	True	54M
AGCACGATCAAGAACCTTGCATTTTGA	TGCAGTGCCGTCGTATAAATTATTATG	(zostera_marina_Chr04_33513433)	1.0	961.0	0.0010405827263267																				1.64227e-27	0.411211	961.0	44.0	1.32669	0.544225	0.530697	6.1225826225544704e-24	True	53M1S
AGCACGATTTCCAAGTGGGAAAGCGTC	TTTTACGCAGAGTCCAGAGCGGCCTTG	False	1.0	293.0	0.0034129692832764																				1.7329e-08	0.550622	293.0	7.0	1.60686	2.07509	2.06143	2.5641600199554978e-05
AGCACGCAATGCATTAGGATAAAAATG	GGATCCCTCAGGAGGTGTTGAAAGGAA	(zostera_marina_Chr02_36207835)	1.0	392.0	0.0025510204081632																				1.19233e-06	0.327353	392.0	33.0	0.912017	0.211735	0.211735	0.0015368905220656	True	54M
AGCACGCATTGGTGAAGCGGTACCAGC	CGGGGGAACCGGCGGTAACGCGCCTAT	False	4.0	4442.0	0.0009004952723998																				2.67581e-06	0.136603	4442.0	8.0	0.912331	0.216794	0.196983	0.0033564814031155
AGCACGCCGCCGTTGGGAACCTCAGCC	ATCTCCGAGAGACGCGAGTGCTACGTA	(zostera_marina_Chr06_28363871)	1.0	209.0	0.0047846889952153																				5.33011e-15	0.62792	209.0	13.0	1.1918	0.339713	0.339713	1.1849507236211839e-11	True	54M
AGCACGCGTGCGGCCCAGAACATCTAA	GGGGATCTCAGACCTGTTATTGCCTGG	(RF_all_CM002497.1/8050889-8049229_1421)	7.0	10029.0	0.000697975869977																				4.51736e-149	0.58516	10029.0	38.0	1.24995	0.833283	0.810649	1.0189933701002574e-144
AGCACGCTGACACGTACACTCAACAAC	TTCTTGTTATTCTGATAAAACCTGAAA	(zostera_marina_Chr02_21946873)	1.0	214.0	0.0046728971962616																				5.0368e-08	0.521915	214.0	19.0	1.3194	0.481308	0.406542	7.199714703289822e-05	True	54M
AGCACGCTTGGACATCTTTACAGCTTC	AATGCTCTCGGTAACAGATCCAATTTG	(zostera_marina_Chr02_36286638)	21.0	31506.0	0.0006665397067225																				5.48154e-206	0.21698	31506.0	48.0	0.784073	0.136323	0.128579	1.794151596176699e-201	True	54M
AGCACGGAATCTGCTACCAGTAGGCTC	GCGGGGTGGCGAGATGAGCCGGAGGCT	(zostera_marina_Chr02_10287290)	2.0	249.0	0.0080321285140562																				4.9953e-06	0.466619	249.0	20.0	2.23027	1.9759	1.90763	0.0061327240859048	True	54M
AGCACGGGCTATGTTGTACAAAGCTTC	CTGACTCTCATTACAAATACGGAGATA	False	1.0	387.0	0.0025839793281653																				1.69807e-19	0.559707	387.0	36.0	1.43608	0.979328	0.878553	4.679136233354311e-16	True	27M80N27M
AGCACGGGTCCACGTTGCTGTGGAAGC	GACAGCCGCGAGACAAGAAAAGCCACG	(zostera_marina_Chr06_21910648)	1.0	964.0	0.0010373443983402																				5.54611e-13	0.319132	964.0	44.0	1.11316	0.287344	0.271784	1.101678910180452e-09	True	54M
AGCACGTAGAGTAGCACACCACAAGAC	CAGAGATCAGCTTTGGTTCCATCGTAA	(zostera_marina_Chr01_2859828)	1.0	992.0	0.001008064516129																				2.64754e-27	0.418406	992.0	47.0	1.31025	0.484879	0.484879	9.803545179568324e-24	True	1S53M
AGCACGTGTGTAGCCCAGGGTATAAGG	GGGTGCTGACTTGACGTCATCCCCGCC	(RF_all_GQ231541.1/1-1478_1116)	1.0	124.0	0.0080645161290322																				5.74822e-09	0.871481	124.0	5.0	1.15481	1.04839	0.919355	8.802622372518298e-06
AGCACGTGTGTAGCCCAGGGTGTAAGG	GGCAAGATGACTTGACGTCATCCTCAC	(RF_all_GU323224.1/139735-138250_1126)	1.0	542.0	0.0018450184501845																				1.2747e-28	0.679582	542.0	18.0	1.27395	1.30258	1.30258	4.922638246978621e-25
AGCACGTTATCATAATTATAGATTCAA	ATTCAGAATTTCAGACAAAGCGTTGCC	(zostera_marina_Chr03_30861189)	1.0	1008.0	0.0009920634920634																				3.41027e-37	0.478289	1008.0	48.0	1.3316	0.563492	0.531746	1.6765713240795666e-33	True	54M
AGCACTAAGTCGTGCAACTGGATCACC	ATAAATCTCCAGCTCTCTTTCGTTTTT	False	2.0	895.0	0.0022346368715083																				3.02166e-25	0.386012	895.0	43.0	1.71801	4.82235	2.19106	1.0428900146597616e-21	True	45M9S
AGCACTAATTGCATTGGCACCTTGAAC	CTTCTGCAGCCTCGCTATTTCCTAGCC	(zostera_marina_Chr03_38375554)	1.0	453.0	0.0022075055187637																				2.40109e-21	0.535054	453.0	38.0	1.19289	0.569536	0.562914	7.15435795670568e-18	True	3S51M
AGCACTACATAAAACAAAACAACTTTA	AAAGAACACTATGATTTCATCTCGATC	(zostera_marina_Chr01_32019941)	1.0	912.0	0.0010964912280701																				9.78973e-41	0.520519	912.0	47.0	1.25695	0.482456	0.48136	5.252382236265516e-37	True	54M
AGCACTACCAATAAGTAATAATAATGT	TATAAAGTAAAAGTAAAAGTAATATAA	(zostera_marina_Chr01_31964678)	2.0	2245.0	0.0008908685968819																				1.5759e-31	0.293699	2245.0	47.0	1.58553	1.20312	0.74833	6.642293704919663e-28	True	1S53M
AGCACTACCACATGGCGTGCACAACCC	ACAACGAGAGCTAAGGAGACGTGGACG	False	4.0	5173.0	0.0007732456988208																				7.88035e-22	0.611215	5173.0	9.0	0.534933	0.156582	0.122173	2.394601661870204e-18
AGCACTACCTGCCTACATTGAAGGAAT	AATGCAAATGACAGTATCTGACTTTCT	(zostera_marina_Chr03_26212982)	3.0	7121.0	0.000421289144783																				9.50734e-66	0.230294	7121.0	48.0	0.714145	0.148996	0.136779	8.373740321328389e-62	True	54M
AGCACTACTGTAGAATTCTCAGGTTTC	ACCGAACAGAAATCTGGATGGGGTGAT	(zostera_marina_Chr05_21970872)	1.0	394.0	0.0025380710659898																				9.171300000000001e-19	0.562777	394.0	31.0	1.20729	0.456853	0.456853	2.447985466302196e-15	True	54M
AGCACTAGCTCCAAATCGATCAATTCC	AATAGCCTTTCCTTTGCTTCAGGTGTA	(zostera_marina_Chr06_28418219)	20.0	42373.0	0.0004719986784037																				0.0	0.213982	42373.0	48.0	1.20491	0.368773	0.353857	0.0	True	54M
AGCACTAGGGTTCAAATATTTCATTTG	TGGATATTCTGCGGTTTTTACTTGAGC	(zostera_marina_Chr04_8348851)	1.0	254.0	0.0039370078740157																				2.74355e-16	0.936541	254.0	10.0	1.11228	0.385827	0.370079	6.517805379845645e-13	True	54M
AGCACTAGTCGAGAAAATAAGGTTTCA	AGCCCCTCTTAGACAAGGGTATAATCT	(zostera_marina_Chr04_24325653)	4.0	2141.0	0.0018682858477347																				1.02157e-76	0.46196	2141.0	48.0	1.5367	0.589444	0.550677	1.0648985223276846e-72	True	54M
AGCACTATCTGACAGGCTTCCCCCATC	CCTTAGGATCGACTAACCCAAGAGCAA	(RF_all_LFYR01001803.1/1347464-1348836_36) (zostera_marina_scaffold_772_31639)	2.0	555.0	0.0036036036036036																				3.16157e-23	0.696352	555.0	22.0	1.78459	0.700901	0.63964	1.0140275204873648e-19
AGCACTCAAGTTATGCCCGTATCGCCT	GCACGCCCGGAGTTAAGCCCCGGAATT	(RF_all_CP001829.1/1850845-1849326_581)	4.0	246.0	0.016260162601626																				2.53226e-09	0.550705	246.0	9.0	3.08568	4.54878	4.39024	3.977773890173142e-06
AGCACTCACAGACACTACAATCTCGAA	GACGCCACATACCATCGTCCGGCCAGA	(zostera_marina_Chr05_24283874)	1.0	447.0	0.0022371364653243																				1.62582e-17	0.436313	447.0	36.0	1.08304	0.319911	0.295302	4.09697387273498e-14	True	54M
AGCACTCCAGGGTCTAGCCCAGTGCAA	AAGCCTGCTCCCCCTGGGGTCACCAGT	(RF_all_FN649760.1/58113386-58113557_38)	1.0	59.0	0.0169491525423728																				5.76214e-06	0.873077	59.0	3.0	1.65424	0.728814	0.728814	0.0070391115515411
AGCACTCCGGCAGAGAATAAGTAGTCA	TCGTATGGTTTTGTTGAGAACCTCGAT	(zostera_marina_Chr02_3698525)	2.0	2734.0	0.0007315288953913																				1.07306e-16	0.168563	2734.0	48.0	0.80081	0.192026	0.162034	2.600613955990649e-13	True	54M
AGCACTCCGTGCTCGGGTACTCCACTT	GGGTCGCAGTGAATCACTCTCCCGATA	(zostera_marina_Chr03_77735)	3.0	2791.0	0.0010748835542816																				7.94326e-14	0.195973	2791.0	48.0	0.933735	0.252598	0.238982	1.6555472416358838e-10	True	5S49M
AGCACTCGATTCATTTCAAATCCATCA	TACCTTTTAGGTATAAAAGCTTTTGAA	(zostera_marina_Chr01_40590040)	1.0	877.0	0.0011402508551881																				1.8089e-25	0.38326	877.0	47.0	1.29524	0.527936	0.514253	6.29592107090681e-22	True	27M1D27M
AGCACTCTTTTGATCAGCCCAACTGAC	AGTTGCTGTATTGGAATCAAGCTTGAA	(zostera_marina_Chr02_37626319)	1.0	874.0	0.0011441647597254																				8.129390000000001e-26	0.410021	874.0	47.0	1.16483	0.477117	0.465675	2.8635713742210666e-22	True	54M
AGCACTGACCGGCCAGTACCCAGTAAA	GTAAGAAGGAACAATAGCAACAACAGG	(zostera_marina_Chr05_906498)	1.0	1118.0	0.0008944543828264																				8.098490000000001e-23	0.397366	1118.0	48.0	1.19696	0.436494	0.422182	2.5571525473578497e-19	True	16M1D38M
AGCACTGAGCAGAAATCACATTGCGTC	TACACCGACCTCGGCAATCGCAATGCT	(RF_all_ABJB010902747.1/845-1_291)	3.0	2280.0	0.0013157894736842																				4.67232e-47	0.546491	2280.0	14.0	0.924771	0.498684	0.445175	2.8998372797901106e-43
AGCACTGAGCTTCTTGTTTGTATCTGG	ATTCAAGCCTCCAATAGACAACAATTC	(zostera_marina_Chr03_23999571)	32.0	33178.0	0.0009644945445777																				7.45215e-73	0.101541	33178.0	48.0	0.696633	0.110796	0.0988908	7.332660017873852e-69	True	54M
AGCACTGGAAATGCGAAGGAACGACCC	TACCACCCGGGTTCACGACCAAAATGA	False	1.0	402.0	0.0024875621890547																				1.9907e-24	0.855196	402.0	12.0	1.12815	0.310945	0.298507	6.671981307212519e-21	True	54M
AGCACTGGAGACTTGGTGGAGATTGCC	ACGATAGAGCCATATCGCAACCATTGT	(zostera_marina_Chr04_11615334)	1.0	438.0	0.002283105022831																				2.93065e-09	0.327231	438.0	43.0	1.08483	0.372146	0.351598	4.584470753673835e-06	True	54M
AGCACTGGGCAGAAATCACATTGAGTT	AGCATACGCAAGGACCATCGCAATGCT	(RF_all_CCCW010015554.1/2965-6336_1575) (zostera_marina_scaffold_48_229485) (TAIR10_3_14202255)	1.0	156.0	0.0064102564102564																				8.11777e-09	0.788148	156.0	12.0	1.87917	8.91026	7.65385	1.2302862410640897e-05
AGCACTGTGGGAGAACTAAGTGGCTGA	GAATCACAATCATCCATTTAGTGAACA	(zostera_marina_Chr01_35096840)	1.0	648.0	0.0015432098765432																				2.59194e-08	0.372387	648.0	39.0	1.00818	0.251543	0.242284	3.785161024299885e-05	True	54M
AGCACTGTGTTCGTTTTTACTTCACTC	GGAATTGAAAATAAGCTGATGCTCTTG	(zostera_marina_Chr03_35980756)	1.0	419.0	0.0023866348448687																				6.5285000000000015e-19	0.520366	419.0	39.0	1.25839	0.544153	0.427208	1.754185315788849e-15	True	54M
AGCACTGTTATAAAACCACCATCATCC	TTGTAAACTGAACCGAGAGCCCTATGC	(zostera_marina_Chr03_38029343)	1.0	1114.0	0.0008976660682226																				2.0103e-36	0.395032	1114.0	47.0	1.26043	0.507181	0.507181	9.685792781747336e-33	True	54M
AGCACTTCGTCGACATGTTCCAGCTGT	GCTCTGAGATAAGATTCTCTTTCATCG	False	2.0	1365.0	0.0014652014652014																				7.28726e-40	0.433621	1365.0	48.0	1.23028	0.534066	0.528205	3.828316720582789e-36	True	30M82N24M
AGCACTTGCACTGACAAAACCAGCAGA	TGCGTTCATTCGTTGTTTACGCGGTAC	(zostera_marina_Chr05_31209293)	1.0	1120.0	0.0008928571428571																				1.07972e-14	0.31306	1120.0	47.0	1.06849	0.314286	0.296429	2.3623051869465748e-11	True	54M
AGCACTTTGGACTGGCATATCACCGCC	TAAAGTCCAGAAATCACGAACAGGCTT	(zostera_marina_Chr04_5844296)	6.0	9427.0	0.0006364697146494																				6.30727e-18	0.112492	9427.0	48.0	0.53799	0.100138	0.0760581	1.6214963999565944e-14	True	54M
AGCACTTTTGGGATCCAAATATCCACT	ACTGTAGCTCGAGAAATTAACCATTAA	(zostera_marina_Chr03_506486)	3.0	2797.0	0.0010725777618877																				2.77291e-105	0.489209	2797.0	48.0	1.32793	0.484448	0.483018	4.148660748604071e-101	True	54M
AGCAGAAAATAAAACAAAATTCAATTC	AAGCAGATGAAAGCATTAAAGATGGTT	(zostera_marina_Chr01_28857382)	2.0	2522.0	0.0007930214115781																				2.21925e-125	0.593445	2522.0	48.0	1.21068	0.466693	0.460745	4.0859198765754175e-121	True	54M
AGCAGAAACAGCAACAGCACCACCACC	ACCACCAGATCCGACATTCATGATAAG	False	4.0	2213.0	0.0018075011296882																				2.80389e-07	0.149246	2213.0	48.0	1.00343	1.4948	0.596023	0.0003791708008766
AGCAGAAACTAACATTACGAACGACTC	ATCTTTACTACCAATATCCCTCGACGC	(zostera_marina_Chr06_5135869)	1.0	686.0	0.0014577259475218																				3.46327e-17	0.435345	686.0	42.0	1.27435	0.530612	0.520408	8.590876665807032e-14	True	54M
AGCAGAAAGCCGAGCAGAGCTGAGAGA	CAAATCGGGGAGGAGGAATTATCCTCA	(zostera_marina_Chr06_21440234)	1.0	204.0	0.0049019607843137																				2.45766e-11	0.598828	204.0	22.0	1.37729	0.544118	0.514706	4.412322241541015e-08	True	54M
AGCAGAAAGTTGGTCATTCATTCATTC	ATTCATTCATTCATTCAGACTTACCAA	False	2.0	573.0	0.0034904013961605																				1.40874e-17	0.427471	573.0	34.0	1.94518	9.36824	8.22339	3.560909884075448e-14	True	10S44M
AGCAGAAATCCTTAGCAACCCGACACG	TTTCAACATCAAGAACAGAGGAGACAA	(zostera_marina_Chr03_34500441)	15.0	31004.0	0.0004838085408334																				0.0	0.283337	31004.0	48.0	1.33027	0.521675	0.511547	0.0	True	1S53M
AGCAGAAATCCTTAGCAACCCGCCACG	TTTCAACATCAAGAACACAGGAGCCAT	(zostera_marina_Chr03_34500441)	2.0	316.0	0.0063291139240506																				9.28145e-14	0.503709	316.0	30.0	1.79799	0.553797	0.553797	1.9276760782137907e-10	True	54M
AGCAGAACTATCCAGATGATCGCACCA	AATACACTAGATTCCTTATGTGCTACC	(zostera_marina_Chr05_3757639)	3.0	2454.0	0.0012224938875305																				1.6852e-74	0.442859	2454.0	48.0	1.3735	0.53586	0.516707	1.7004397696816565e-70	True	54M
AGCAGAAGAATTAAGGAAGGATTTTAT	CGGACTTTTACTTCTCAATGTTGTTGA	(zostera_marina_Chr02_38047837)	1.0	968.0	0.0010330578512396																				3.68259e-34	0.39908	968.0	42.0	1.17657	0.489669	0.489669	1.6723394013797323e-30	True	50M4S
AGCAGAAGCAGGAGGAAGAACTCGCCC	GTTTTTGAACACCTGAACGCCACCACC	(zostera_marina_Chr03_38912785)	9.0	5217.0	0.0017251293847038																				9.62545e-34	0.171431	5217.0	48.0	1.02554	0.177688	0.158137	4.319809700989407e-30	True	54M
AGCAGAAGCTTGAAAAGATAATCATAT	TCGAGATTCATTGCAGAAGATCGCGAT	False	2.0	1388.0	0.0014409221902017																				1.16013e-08	0.170836	1388.0	48.0	0.743555	0.168588	0.15634	1.7385293225223237e-05	True	24M612N30M
AGCAGAAGGATGATGATAACGATGATA	ACGATGATAAGATATATAGTTGATAGT	(zostera_marina_Chr05_615013)	3.0	3971.0	0.0007554772097708																				9.55143e-07	0.113237	3971.0	48.0	0.460733	0.575925	0.275749	0.0012402420765547	True	54M
AGCAGAAGTACGTAGCTGAGCTGCATG	CATGCATGCAGCCTATGACGATGTAGT	(zostera_marina_Chr04_3390156)	5.0	7275.0	0.0006872852233676																				7.38639e-231	0.419284	7275.0	48.0	1.28789	0.535533	0.515601	2.7747071980957407e-226	True	54M
AGCAGAAGTTACATTCATATTGGTCGA	GTCCAGAGGAATCGATTTTCCGATCAC	(zostera_marina_Chr05_26221800)	2.0	1940.0	0.0010309278350515																				1.67183e-06	0.16469	1940.0	46.0	0.754624	0.144845	0.128866	0.0021308584701935	True	52M2S
AGCAGAATACGCAGATAGAAAATCCAA	GTAATTGTTCCCTTCAGGATCCCAAAC	(zostera_marina_Chr04_34381825)	1.0	642.0	0.0015576323987538																				2.709610000000001e-18	0.451919	642.0	43.0	1.21812	0.401869	0.401869	7.0832797292045366e-15	True	54M
AGCAGAATCAACATCAATATCGACCAT	GATTTCAAATATGCAAGTTTCTGTTGA	(zostera_marina_Chr06_27778305)	2.0	2472.0	0.0008090614886731																				2.22482e-40	0.313902	2472.0	46.0	1.05159	0.298139	0.290858	1.1834817842794695e-36	True	54M
AGCAGAATGTTTTAGGCCTCTAGCTTC	TCTCATAACAATTTTATCCTGCACACC	(zostera_marina_Chr01_40407341)	1.0	637.0	0.0015698587127158																				5.46651e-17	0.403825	637.0	42.0	1.23203	0.472527	0.43956	1.3434135526368217e-13	True	54M
AGCAGACAAAAGAACTCTTTGTGTTGT	AACAGCAGAAGGAGACCTACCTACTGC	(zostera_marina_Chr06_1248854)	1.0	1404.0	0.0007122507122507																				2.18122e-55	0.506956	1404.0	48.0	1.23172	0.55057	0.542735	1.6013259720451847e-51	True	54M
AGCAGACAACAGTGCAGATGATTTCAA	TAACTGAATGAACCACAGCTCCGTTGT	(zostera_marina_Chr03_31546217)	1.0	387.0	0.0025839793281653																				2.27911e-06	0.35858	387.0	36.0	1.22616	1.53747	0.813953	0.0028741967242041	True	54M
AGCAGACACAGCGTCGTAAAGTTGTCT	CCGCATGCTGATTATTCTATAAGCCAT	(zostera_marina_Chr01_28787471)	2.0	3065.0	0.0006525285481239																				1.29104e-17	0.192884	3065.0	48.0	0.79747	0.170636	0.157912	3.2694599912875635e-14	True	54M
AGCAGACATGAATTTCAGGTAGTGATG	AAAATAGTGGAAATTTTCCAGGTCGAA	(zostera_marina_Chr05_1299546)	1.0	1428.0	0.0007002801120448																				3.64235e-93	0.593571	1428.0	48.0	1.18274	0.467787	0.435574	4.735947617871121e-89	True	31M2D23M
AGCAGACATTTTATACTCAGACCACGT	AAATTCCTTGTACTTCCTTTCCTCCCC	(zostera_marina_Chr06_27031535)	4.0	3757.0	0.0010646792653713																				4.01101e-45	0.150606	3757.0	40.0	0.824518	0.171147	0.16263	2.3842349296918806e-41	True	54M
AGCAGACCAAGGAGCTTAGATGTTTGA	ACAAATTTTAGGATTTGAGCGGAGACA	(zostera_marina_Chr04_1548247)	2.0	5064.0	0.0003949447077409																				2.07715e-234	0.574913	5064.0	48.0	1.26762	0.521524	0.508886	7.951750707979221e-230	True	54M
AGCAGACCCATGTCGCATATTCCGTTC	GGAACCTCTCCGGACAACCTATTCTGT	(zostera_marina_Chr01_1667004)	1.0	734.0	0.0013623978201634																				5.09121e-19	0.498452	734.0	38.0	1.08029	0.30109	0.30109	1.3745431582565757e-15	True	54M
AGCAGACGATCGCGCATGAAATCAAAA	CCGACGATAGCAACCAAACAGATATGG	(zostera_marina_Chr03_27009042)	1.0	219.0	0.0045662100456621																				2.78128e-06	0.449401	219.0	24.0	1.62727	2.96347	2.6347	0.003483820528261	True	54M
AGCAGACGGAGGTTGGAGTAAACGGCG	ATGTTAAATTCGCCATCGGAGACATCA	(zostera_marina_Chr05_1699249)	1.0	765.0	0.0013071895424836																				1.4875100000000001e-18	0.34376	765.0	39.0	0.96759	0.284967	0.254902	3.934457118391389e-15	True	54M
AGCAGACGGATTAGATGCAGACCGATG	GTTGAACATGTATAAAAACGATTTTAG	False	1.0	90.0	0.0111111111111111																				4.45235e-06	0.774704	90.0	7.0	1.37154	0.633333	0.622222	0.0054875878125881	True	50M4S
AGCAGACTCCCCTTCCGACGAGGCATC	TACTGATTTGGATAAGGAGCCTGAGGG	(zostera_marina_Chr01_42447744)	3.0	4299.0	0.0006978367062107																				1.50692e-113	0.414572	4299.0	48.0	1.21775	0.375901	0.36334	2.464690815853501e-109	True	2S52M
AGCAGACTGTCTGGCTTCTTGAAATAA	GCTCCGCACCCTGGATGGTCCACCTCC	(zostera_marina_Chr04_27204166)	2.0	1231.0	0.0016246953696181																				8.920149999999998e-42	0.421243	1231.0	46.0	1.39762	0.563769	0.544273	4.90270752982582e-38	True	54M
AGCAGACTTAAGCACTTCGTCGACATG	TTCCAGCTGTGCTCTTGTCATCCCCAT	False	2.0	1394.0	0.0014347202295552																				8.59039e-38	0.41936	1394.0	48.0	1.29514	0.642037	0.591105	4.287038017960613e-34
AGCAGAGAAAGAAAGAAAGACAACCTA	TCCATCAACCATCATCCATCCTAAGGT	(zostera_marina_Chr02_3297546)	1.0	468.0	0.0021367521367521																				1.10488e-07	0.336538	468.0	18.0	0.915736	1.67308	1.5235	0.000154033825092	True	40M14S
AGCAGAGAACATGGAGCAGTTTCAGAT	GATTGCAAAGTTGATATTTTTACCACA	(zostera_marina_Chr05_28671582)	1.0	307.0	0.003257328990228																				4.70951e-11	0.493498	307.0	29.0	1.07882	0.371336	0.361564	8.30230698680852e-08	True	54M
AGCAGAGAACATTGGAGGAACCTGCAA	TATCTCCCCACCAAACAAACTGCCAGC	(zostera_marina_Chr01_37247866)	1.0	572.0	0.0017482517482517																				7.86313e-18	0.411108	572.0	45.0	1.17067	0.321678	0.321678	2.0119751910030705e-14	True	54M
AGCAGAGAAGAGGAACCATATTTTCCA	TTGGAAACACTCCCCTCACCAGTCAAC	(zostera_marina_Chr06_27601494)	2.0	1844.0	0.0010845986984815																				4.6561499999999997e-38	0.406534	1844.0	47.0	1.39544	0.560738	0.539046	2.337251102551601e-34	True	54M
AGCAGAGACCCAATTCTTTCACTTTTC	CCCCTTATTCTTCTTCTTCTTCTTATG	(zostera_marina_Chr04_33681572)	1.0	369.0	0.002710027100271																				1.80499e-08	0.400484	369.0	29.0	1.86045	0.626016	0.626016	2.667168670961032e-05	True	3S51M
AGCAGAGAGCTTCTGAGAAACAGTTGG	GAAGTTGGATTGATCAGCCATGATAGC	(zostera_marina_Chr03_35355790)	3.0	5219.0	0.0005748227629814																				1.34589e-58	0.298677	5219.0	48.0	1.12272	0.319793	0.297567	1.0498664673040148e-54	True	2S52M
AGCAGAGAGGTCGAACCAGCTATGGAT	AATGACTCTTTCATCTTCTTCTCTCAA	(zostera_marina_Chr03_35263510)	1.0	706.0	0.0014164305949008																				1.32115e-24	0.478312	706.0	47.0	1.21046	0.407932	0.405099	4.4571490058995455e-21	True	54M
AGCAGAGCCAACCCTCAGAGATGAATG	ACATTACCTGTCGAGGTCATGCTTCCC	(zostera_marina_Chr03_31493508)	1.0	924.0	0.001082251082251																				1.13758e-35	0.45898	924.0	46.0	1.24603	0.547619	0.506494	5.378339614596907e-32	True	26M1D28M
AGCAGAGCTACTGCAGCTAACACAGCA	CCAATTGTGCAGGCAACAAATCCAGGA	False	7.0	8399.0	0.0008334325514942																				7.72199e-48	0.176526	8399.0	48.0	0.953993	0.196571	0.185855	4.875438339044313e-44	True	26M726N27M1S
AGCAGAGGAAGAGGAGGCGAGACTTCT	TATGGTCTGAGAAACAGATCCGAGGTT	(zostera_marina_Chr03_37016253)	15.0	20016.0	0.0007494004796163																				1.04967e-214	0.383419	20016.0	48.0	1.60846	0.378597	0.368056	3.614391966535101e-210	True	54M
AGCAGAGGCTGTTCACCTTGGGGACCT	GCTGCGGTTATCGGTACGCCACGGCGT	False	3.0	3225.0	0.0009302325581395																				3.73247e-106	0.412784	3225.0	18.0	0.916177	0.44093	0.428217	5.634075544374717e-102
AGCAGAGGTCGGGAATAGATGTACATC	ATGTTAGCGAAGGAAGTGGAGGAGAAG	(zostera_marina_Chr03_19188743)	1.0	970.0	0.0010309278350515																				1.04803e-45	0.621129	970.0	44.0	1.10769	0.391753	0.376289	6.312997252888582e-42	True	54M
AGCAGAGTAAGTAGCAAATTACAATAA	CACATGATTTGTTTGGCAGTTCGCACC	(zostera_marina_Chr05_26498166)	1.0	259.0	0.0038610038610038																				1.30722e-11	0.562721	259.0	26.0	1.22368	0.528958	0.490347	2.3872957910550483e-08	True	54M
AGCAGAGTAATACGGTACAGACAACAA	GACATTCTCCCATAGTAATGTAAATAA	(zostera_marina_Chr03_39442876)	1.0	787.0	0.0012706480304955																				7.18298e-14	0.388225	787.0	37.0	1.14386	0.367217	0.362135	1.5009351466046954e-10	True	2S52M
AGCAGAGTCGACTCCGGCTATAAGGAC	CGATGATGGATTTTGGCCAACGTATGT	(zostera_marina_Chr06_4940315)	32.0	28381.0	0.0011275148867199																				1.8772100000000002e-29	0.139718	28381.0	48.0	0.622502	0.0918925	0.0763891	7.439115493427737e-26	True	54M
AGCAGAGTTTGTACATGAGACAATTCA	ATATTTTGGGTGATACCCCTTTGTCAA	False	1.0	358.0	0.0027932960893854																				7.4905000000000055e-19	0.609215	358.0	24.0	1.24841	0.569832	0.539106	2.0076377713985668e-15	True	14M496N40M
AGCAGATAAAAGTCCTACGTGTGTACT	ACTAATGCTGCTCTCATGTGTTCCAGA	(zostera_marina_Chr02_36486957)	3.0	1606.0	0.0018679950186799																				1.2234e-30	0.325911	1606.0	48.0	1.21236	0.363636	0.353674	5.02649149151602e-27	True	54M
AGCAGATACAAGAAATGATCCATCCTC	AGAAAACGCCAAACAGGTCTCTGACTG	(zostera_marina_Chr05_21682866)	1.0	152.0	0.006578947368421																				5.58229e-10	0.590783	152.0	13.0	1.2829	0.513158	0.513158	9.166434467166164e-07	True	54M
AGCAGATACTCGCACACCACCAACAGT	GTCAATACCTAAAGCGAAATCAACTAA	False	1.0	139.0	0.0071942446043165																				4.74577e-08	0.603563	139.0	16.0	1.36355	0.539568	0.503597	6.796948471442509e-05	True	16S38M
AGCAGATATCAAGACTGGATTTTCTGC	CCCAACAATAGTTTTGAGATTCTTGTT	False	2.0	880.0	0.0022727272727272																				2.01524e-30	0.506323	880.0	43.0	1.3449	0.713636	0.6375	8.224319682596196e-27	True	36M1308N18M
AGCAGATATCTCCTTGATCGCTCTATA	ATATATACACGCATAAAATCGAATCAG	(zostera_marina_Chr04_31694577)	1.0	159.0	0.0062893081761006																				1.68532e-13	0.737836	159.0	13.0	1.20658	3.49057	2.45912	3.449149646064148e-10	True	14S40M
AGCAGATCACAACTCTTTATAACATTT	TTGTTGCAACAGGAGATCAGCAGGTTT	(zostera_marina_Chr06_23975705)	1.0	676.0	0.0014792899408284																				4.10259e-27	0.49448	676.0	43.0	1.17566	0.445266	0.442308	1.5092992325576944e-23	True	54M
AGCAGATCGGAGAGCACACGTCTGAAC	TCCAGTCACCGTATCTCATCTCGTATG	False	5.0	68.0	0.0735294117647058																				3.13968e-06	0.764706	68.0	10.0	4.27348	6.20588	5.44118	0.0039155607465956
AGCAGATCTGCGGAAATGGAGGGATGG	TGTGGCACGGTATGATGATTGGAGTTT	(zostera_marina_Chr05_7522315)	1.0	676.0	0.0014792899408284																				3.4438e-12	0.323284	676.0	45.0	0.94904	0.248521	0.248521	6.518892431479856e-09	True	54M
AGCAGATGAATTTAAAATTTTATCAAC	ATAAGGCAAGAACAAGGGCACCACACT	(zostera_marina_Chr06_21028641)	2.0	1825.0	0.0010958904109589																				9.14822e-48	0.362611	1825.0	48.0	1.20554	0.355616	0.353425	5.766331683360383e-44	True	54M
AGCAGATGATCTGTCCAACACCGTTGA	AGGGGATGGAGTCCGGTCCCTGGATGG	False	2.0	1579.0	0.0012666244458518																				8.272579999999999e-86	0.899071	1579.0	16.0	1.44778	0.485117	0.478784	9.805908363400071e-82
AGCAGATGCCACAATCATACCGAGACT	AACCATCTGCGTTAGAACATTCCTAAC	False	2.0	2282.0	0.0008764241893076																				4.6759e-47	0.326939	2282.0	48.0	1.13761	0.348817	0.345311	2.9020131328777695e-43	True	1S33M929N20M
AGCAGATGTTAGTTCACCATGGCTTGA	GGAAGACTCCGAAGAGTCTTCAAACTT	(zostera_marina_Chr01_36206473)	3.0	3459.0	0.0008673026886383																				1.52435e-17	0.223061	3459.0	48.0	0.730167	0.141949	0.134143	3.8467767319986486e-14	True	54M
AGCAGATTAAGAAGAAATCGTCAGAGG	AGGCTTCGGCTTCGGCGTCGGCTTCTT	(zostera_marina_Chr05_31962233)	1.0	895.0	0.0011173184357541																				2.0928000000000005e-19	0.412662	895.0	46.0	1.18377	0.880447	0.880447	5.74450118906479e-16	True	54M
AGCAGATTAGAACAATATTGTTTTCAG	AACTAGAAGAACCAGCATCACAAGACA	(zostera_marina_Chr04_24376037)	1.0	637.0	0.0015698587127158																				1.27685e-13	0.340811	637.0	46.0	1.17268	0.376766	0.353218	2.630688863762989e-10	True	54M
AGCAGATTCAAAGTTGAAGAAACTCGA	TTTATCGTTCAGATTGGATCACATCTT	(zostera_marina_Chr05_23073590)	1.0	324.0	0.0030864197530864																				3.8189e-18	0.604087	324.0	32.0	1.57532	0.666667	0.62963	9.920327730073881e-15	True	54M
AGCAGATTCCTCCAATAAAGTGCTGTT	TTCCTTTGCGTCTTTCTCCTTAACCAG	(zostera_marina_Chr06_22299019)	3.0	3883.0	0.0007725985063095																				3.68988e-79	0.331982	3883.0	48.0	1.12828	0.281483	0.260881	3.9880487077462623e-75	True	52M2S
AGCAGATTGGATTGGTTTATACCTTCG	AGCAGCAGCGGATACTGTGTCCTTATC	(zostera_marina_Chr02_4682146)	1.0	324.0	0.0030864197530864																				5.19477e-10	0.412376	324.0	28.0	1.16334	0.364198	0.339506	8.547794826789388e-07	True	54M
AGCAGCAAAAACAGGGCCAGATTTGGT	GCATAGAATACCAGTTGGGGCATGAGG	(zostera_marina_Chr04_31928846)	5.0	6302.0	0.0007933989209774																				3.92889e-18	0.120863	6302.0	48.0	0.735423	0.12742	0.115678	1.0199883910392091e-14	True	54M
AGCAGCAAAAGCATGGTGATGGTAGGA	TAGGGCATGTCGCCATTCAAGAAGAAT	(zostera_marina_Chr05_17820904)	1.0	868.0	0.0011520737327188																				3.01547e-14	0.368753	868.0	41.0	1.10741	0.357143	0.339862	6.438548431351889e-11	True	54M
AGCAGCAAAGCCTGGTATCACGTAAAG	TGATAGCATTTTGAACGATCCATTGAG	(zostera_marina_Chr03_3268683)	1.0	871.0	0.0011481056257175																				2.75186e-10	0.328049	871.0	45.0	1.24811	1.56142	1.53502	4.613569037217228e-07	True	6S48M
AGCAGCAAAGTGAACCCATAATGATCT	CATTGGAGAGCATTTCTCCATTGTGGT	False	1.0	539.0	0.0018552875695732																				1.24442e-12	0.383817	539.0	45.0	1.43305	1.06679	0.944341	2.419476378038412e-09	True	26M192N28M
AGCAGCAACCACGCGAAATCCATTGGA	AAAATCCAACACAAGCCAAGATCTATA	(zostera_marina_Chr04_28170659)	1.0	402.0	0.0024875621890547																				2.18042e-14	0.489867	402.0	31.0	1.23632	0.477612	0.477612	4.6913723747379125e-11	True	54M
AGCAGCAACGAAACAAGCTCTGAAAGT	GTAGAGTGCAGTGTCGTCTTCACAAGG	(zostera_marina_Chr06_23835094)	2.0	1283.0	0.0015588464536243																				2.22901e-08	0.233891	1283.0	46.0	0.979054	0.197194	0.197194	3.2709550290776686e-05	True	54M
AGCAGCAACTAAACTATTTACTAATTC	ACAAGCAAAACGAGCTTCCCTGTGTGT	(zostera_marina_Chr01_40200161)	2.0	1161.0	0.0017226528854435																				9.186409999999999e-39	0.396423	1161.0	47.0	1.33233	0.440999	0.430663	4.6946275101942845e-35	True	54M
AGCAGCAACTAATCTGAACCAGATTAA	ATAGTGGATTAAACTTGCAGTATATGT	(zostera_marina_Chr06_2331050)	1.0	984.0	0.0010162601626016																				1.21206e-34	0.493087	984.0	46.0	1.18562	8.43699	1.98882	5.577445469857714e-31	True	28M2D26M
AGCAGCAAGATTGAGCAGTCCCCATCT	GGTATGAATCTATTCCATCTATGGAAT	(zostera_marina_Chr01_33663535)	1.0	275.0	0.0036363636363636																				2.66832e-15	0.576907	275.0	31.0	1.05967	0.374545	0.352727	6.025744327667891e-12	True	54M
AGCAGCAAGCAGATCACAACTCTTTAT	AACATTTATGTTGCAACAGGAGATCAG	(zostera_marina_Chr06_23975712)	1.0	581.0	0.0017211703958691																				1.01943e-11	0.437438	581.0	40.0	1.14548	0.445783	0.445783	1.8747200414196802e-08	True	54M
AGCAGCAATAAGATTCTGAGATTCAAT	TGATTTCAAAACCTCTTCTCCTATTCT	(zostera_marina_Chr01_28851351)	1.0	310.0	0.0032258064516129																				1.3271e-13	0.55269	310.0	27.0	1.4645	0.66129	0.606452	2.7315427120236087e-10	True	54M
AGCAGCAATCCCAAACTACTCGACTCT	TGGAACGTGTATCAAAGCACGGTACTT	False	2.0	707.0	0.0028288543140028																				3.59933e-06	0.270272	707.0	11.0	1.93005	0.786421	0.760962	0.0044685836718882
AGCAGCAATCCCAAGGTAGGAATTTAA	CGATCTCAATTTCACTTTCCAGATATA	(zostera_marina_Chr02_37728647)	2.0	2501.0	0.0007996801279488																				6.52701e-103	0.460873	2501.0	46.0	1.30049	0.485406	0.473411	9.503601726933962e-99	True	54M
AGCAGCAATCTTCTTCTTAATGGCGGT	CATTACTAGAGTTCCATTAAAATCCCA	(zostera_marina_Chr01_40248212)	2.0	2090.0	0.000956937799043																				4.242719999999999e-65	0.485291	2090.0	48.0	1.27724	0.500478	0.489952	3.6967226091631246e-61	True	53M1S
AGCAGCAATGGAGGAAGCCATTGACGA	GATTTTTGATGTGTGTGTTGTTAAAGA	(zostera_marina_Chr04_27995424)	15.0	9303.0	0.001612383102225																				2.57404e-24	0.13518	9303.0	44.0	1.13323	0.315275	0.287004	8.594320605287701e-21	True	3S51M
AGCAGCAATTTCTACCATTCTCGTCTT	CTCAACAGCAGCAGCAGCAGACACACC	(zostera_marina_Chr03_38846473)	2.0	839.0	0.00238379022646																				1.92661e-35	0.556227	839.0	23.0	1.59683	0.910608	0.643623	9.052103189993108e-32	True	7S47M
AGCAGCACACGCCGGAGTTCCGGGAGA	TCCGGCTACTTCCAACTGAGGCGACGC	False	2.0	1803.0	0.0011092623405435																				4.88497e-09	0.256188	1803.0	7.0	1.26205	1.38991	1.36994	7.520210456610216e-06
AGCAGCACCAAGGAAGAAGAACTTGGA	TTTGTCGAGCATCTCCCAATCTATATC	(zostera_marina_Chr01_321064)	7.0	2683.0	0.0026090197540067																				1.28317e-09	0.139579	2683.0	48.0	1.27815	0.222139	0.209467	2.056736412731448e-06	True	54M
AGCAGCACTCCCAACACGTGGCATTGT	GTTAACACGTGTGAAATAGACAACGTT	(zostera_marina_Chr05_25508603)	14.0	24985.0	0.000560336201721																				0.0	0.321265	24985.0	47.0	0.894893	0.207124	0.181309	0.0	True	54M
AGCAGCACTTATTTTATCTGGCCGAGA	AACATAATCCTCCAAATCAACTTAGTC	(zostera_marina_Chr05_4260029)	3.0	3939.0	0.0007616146230007																				3.91773e-06	0.112275	3939.0	48.0	1.24278	0.416603	0.390454	0.0048498558442033	True	54M
AGCAGCAGAAAAATAGAAGGGGGTGCT	TCAAGTCTAGAGACCAGAATTGATATA	(zostera_marina_Chr01_42446880)	1.0	153.0	0.0065359477124183																				2.27641e-14	0.771222	153.0	18.0	1.3378	0.477124	0.477124	4.892951528756597e-11	True	54M
AGCAGCAGAAGTACGTAGCTGAGCTGC	ATGCATGCATGCAGACTATGACAATGT	(zostera_marina_Chr04_3390153)	4.0	7086.0	0.0005644933672029																				6.51555e-257	0.403524	7086.0	48.0	1.27727	0.541067	0.517076	2.7514410501167693e-252	True	53M1S
AGCAGCAGATATCAAGACTGGATTTTC	TGCACAAACAATAGTTTTGAGATTCTT	False	2.0	864.0	0.0023148148148148																				6.307100000000001e-25	0.399504	864.0	43.0	1.35131	0.681713	0.622685	2.1528860947856568e-21	True	39M1308N15M
AGCAGCAGCAACCACGCGAAATCCATT	GGAGAAACCCAGCACAAGCCAAGATCT	(zostera_marina_Chr04_28170656)	1.0	397.0	0.0025188916876574																				6.3053100000000004e-18	0.575952	397.0	31.0	1.18952	0.463476	0.463476	1.6210138232774853e-14	True	54M
AGCAGCAGCAATCCCAAGGTAGGAATT	TAACGATCTCAATTTCACATTCAAGAT	(zostera_marina_Chr02_37728644)	2.0	2286.0	0.0008748906386701																				1.90547e-90	0.448195	2286.0	46.0	1.28462	0.475503	0.465004	2.39756354714461e-86	True	54M
AGCAGCAGCAGGAGAAGAAGAAGCAGC	AGCAGCAACTGGGGGAGGAGAGTGAGC	(zostera_marina_Chr03_2210322)	14.0	5912.0	0.0023680649526387																				5.1086500000000005e-77	0.271641	5912.0	48.0	2.27843	3.72649	3.43471	5.348702617965144e-73	True	54M
AGCAGCAGCCTGGCCACCTTGTTCTAT	GAATGGGTGGTTGTGCCAGATGAGGTC	False	1.0	466.0	0.0021459227467811																				7.417079999999999e-31	0.581897	466.0	15.0	1.6657	0.512876	0.414163	3.0661433478840838e-27
AGCAGCAGCCTTAAGTTGGTCGGCCGA	AACGAATGATACAAATCCGTAAACACG	(zostera_marina_Chr01_2030216)	1.0	715.0	0.0013986013986013																				3.93138e-21	0.449595	715.0	45.0	1.26491	0.507692	0.499301	1.1613471918920864e-17	True	54M
AGCAGCAGCGGCGGCGGCAGTAGTAGC	AGTAGTACTGACAGGATGGGTGGGAAT	(zostera_marina_Chr01_10425649)	2.0	3511.0	0.0005696382796923																				3.2156e-122	0.457014	3511.0	48.0	1.27101	0.475363	0.470521	5.740644004728453e-118	True	54M
AGCAGCAGGAGAAGAAGAAGCAGCAGC	AGGAGAAGAAGAAGCAGCAGCAGGATA	(zostera_marina_Chr03_2210283)	30.0	9924.0	0.0030229746070133																				2.10792e-40	0.183867	9924.0	48.0	2.82797	8.09059	7.51169	1.1219687536216976e-36	True	52M2S
AGCAGCAGGATGATGAGGATGACGGGG	AAGAAGAAGAAGAAGAAGAAAAAGACG	(zostera_marina_Chr03_29285448)	5.0	2728.0	0.00183284457478																				1.70528e-81	0.445742	2728.0	48.0	1.48234	3.44245	3.42815	1.90313006815639e-77	True	2S52M
AGCAGCAGGGAGCCTGAGCCCCACTTA	TTAAAATCACAAACATGATACATACAT	(zostera_marina_Chr05_7586648)	1.0	532.0	0.0018796992481203																				2.10087e-18	0.5343	532.0	40.0	1.18218	2.05639	1.2406	5.519803454844478e-15	True	54M
AGCAGCAGGTGGTGCGATTGGGTGATT	TGGGTCTGATATTAACATTCGAAAGCA	(zostera_marina_Chr01_8165402)	1.0	268.0	0.003731343283582																				1.06013e-09	0.513036	268.0	27.0	1.08677	0.414179	0.380597	1.7088847624924671e-06	True	15M2D39M
AGCAGCAGTAGTGTTTCCTGCAGCATC	AAGAGCATCGGGTCGTTCACAAATATG	(zostera_marina_Chr01_35956551)	1.0	784.0	0.0012755102040816																				4.94673e-11	0.337033	784.0	21.0	1.15374	2.71939	0.502551	8.709546474876082e-08	True	54M
AGCAGCAGTATTTAACTCATCTTCTCT	TTGGTACTTCTCATACGAATCGAGGTC	(zostera_marina_Chr06_26907145)	2.0	1675.0	0.0011940298507462																				7.5592e-31	0.370608	1675.0	48.0	1.30218	0.419701	0.356418	3.12423392338896e-27	True	54M
AGCAGCATAGATAATGTTTGTTTATTT	ATTTGTTTATTTATTTATTATTATTAT	(zostera_marina_Chr05_20426102)	3.0	5636.0	0.0005322924059616																				2.15404e-31	0.180359	5636.0	48.0	0.890173	0.961675	0.358943	9.045967255332284e-28	True	54M
AGCAGCATCCTCCGCCGTCTCGAATGT	TCCTAACCAAACTCAAGCTCCGTTTTT	(zostera_marina_Chr06_2994619)	3.0	4461.0	0.0006724949562878																				5.45534e-179	0.513187	4461.0	48.0	1.33597	0.466936	0.444295	1.5204431995545887e-174	True	54M
AGCAGCATCTTTTGCTTCTGGCTTACG	TCCAACTTCGAGAAAAATCTCTGCATT	False	1.0	487.0	0.002053388090349																				1.07366e-19	0.472805	487.0	37.0	1.20167	0.714579	0.595483	2.9856680280118115e-16	True	20M100N34M
AGCAGCATGGACCTTCTTGTAAAGCTC	CTCAATCTCATCGGGTTAGACTCCTTT	(zostera_marina_Chr05_5484491)	2.0	1110.0	0.0018018018018018																				1.67157e-12	0.303039	1110.0	47.0	1.23093	0.292793	0.287387	3.225008963250574e-09	True	54M
AGCAGCATGGAGAATCTTGTATTGAAG	ATTCCTACAGTTTTTCATGTGTTTGGA	False	1.0	278.0	0.0035971223021582																				6.9979e-08	0.464134	278.0	24.0	1.15207	0.330935	0.302158	9.899887279519966e-05	True	1S38M87N15M
AGCAGCATGGTGCCCTTAGGGACGTGG	TACCCTCCTATCACAATGTCTTCAGAA	(zostera_marina_Chr01_25852259)	1.0	458.0	0.0021834061135371																				1.95379e-13	0.454937	458.0	33.0	1.38882	0.578603	0.569869	3.9851061300403376e-10	True	53M1S
AGCAGCATTAAGTAATTCTTCTTTCTC	AGATGGATTTTCTGAAGGCTTTGATTG	(zostera_marina_Chr04_510348)	1.0	962.0	0.001039501039501																				2.77467e-23	0.383034	962.0	47.0	1.03429	0.349272	0.324324	8.917409987510999e-20	True	54M
AGCAGCCAAAGCTCTGAATTTTTGCCA	AAAACAAGCATGGCATTATCACACAAT	(zostera_marina_Chr04_6442383)	3.0	3605.0	0.0008321775312066																				2.4424300000000003e-69	0.357131	3605.0	48.0	1.27723	0.38613	0.348405	2.279199636578108e-65	True	54M
AGCAGCCACTTTGCTATCACTCTTCTT	GTTATGAACAGCCACCATGACAGCATC	(zostera_marina_Chr04_6428880)	2.0	429.0	0.0046620046620046																				1.61725e-29	0.649516	429.0	33.0	1.52668	0.505828	0.505828	6.42226906842245e-26	True	54M
AGCAGCCATGACAACAAATTCAGATAT	CCCCTATTTAGGGTTTTAGTTGCTTCA	(zostera_marina_Chr03_35460343)	7.0	5717.0	0.0012244184012594																				1.48626e-17	0.150491	5717.0	48.0	0.706866	0.140983	0.106175	3.7526398209737457e-14	True	27M1D27M
AGCAGCCATGGAAGAAGCCATTGAGGA	GATACGGTTATGTGTTCTTTGCTTGAG	(zostera_marina_Chr04_21675454)	90.0	128599.0	0.0006998499210724																				0.0	0.185951	128599.0	48.0	1.63359	1.05478	1.03093	0.0	True	53M1S
AGCAGCCGGAGCAACGTCCACGTCGTC	GTCGTCGTCGTCGCTTTGATTGTTAAT	(zostera_marina_scaffold_256_82048)	25.0	5460.0	0.0045787545787545																				1.90607e-141	0.396481	5460.0	28.0	1.79549	1.36136	1.32289	4.03566579145762e-137	True	54M
AGCAGCCTCCGGGGTAGAGTGGGTCCT	CGATCTCTCCAAGAGGTCCACCGGCAA	(zostera_marina_Chr04_28025828)	6.0	610.0	0.0098360655737704																				8.8198e-13	0.380218	610.0	33.0	3.32088	0.765574	0.74918	1.7299667387367783e-09	True	2S52M
AGCAGCCTGGCCACCTTGTTCTATTGA	ATGGGTGGTTGTGACGGATGAGGTCAC	False	1.0	406.0	0.0024630541871921																				3.63204e-09	0.493473	406.0	13.0	1.11995	0.315271	0.251232	5.643705783128306e-06
AGCAGCGAAATTAGTTTGCTCTTCTAA	GCTAAATATGGCTTCATGGATGATGTT	(zostera_marina_Chr05_13759280)	1.0	431.0	0.0023201856148491																				4.84347e-11	0.459953	431.0	16.0	1.20948	0.417633	0.37819	8.532041133271378e-08	True	54M
AGCAGCGACTATAATAAAAGAAAGCTT	GAAACACTGCACCCCAATAAACGTGAA	(zostera_marina_Chr06_6147244)	1.0	649.0	0.0015408320493066																				2.87616e-27	0.563788	649.0	29.0	1.12479	0.338983	0.312789	1.0639323030981869e-23	True	54M
AGCAGCGAGATACTCGAGAACAGCGGC	AAGATAAATAGGAGCACCCACGCCAAA	(zostera_marina_Chr03_25602589)	2.0	2331.0	0.0008580008580008																				2.82892e-53	0.486383	2331.0	46.0	1.10712	0.306735	0.301587	1.9975026986975708e-49	True	54M
AGCAGCGAGCTGCGAAAATATATAGAT	CGAGATATTGGGTTTGGGAAATCATCC	(zostera_marina_Chr04_17291103)	1.0	770.0	0.0012987012987012																				4.7126200000000005e-55	0.749026	770.0	35.0	1.50499	0.498701	0.483117	3.437860955055248e-51	True	54M
AGCAGCGGAATGTCAAGAACAACAACC	TCACATCCACTTAACCAAAGCTTCAAG	(zostera_marina_Chr06_5114897)	1.0	570.0	0.0017543859649122																				3.65153e-14	0.392508	570.0	45.0	1.41639	0.522807	0.501754	7.759458616806772e-11	True	54M
AGCAGCGGCGGCGGCAGTAGTAGCAGT	AGTACTGACAGGATGGTTGGAAATGCA	(zostera_marina_Chr01_10425646)	2.0	3482.0	0.0005743825387708																				1.72999e-80	0.356951	3482.0	48.0	1.27727	0.477312	0.470419	1.90532081530896e-76	True	2S52M
AGCAGCGGGAAGACCAAGAAGAAGTCG	AAGAGCAAGAAGCGCAAGAAAAGCAAG	False	3.0	536.0	0.0055970149253731																				1.20185e-06	0.38556	536.0	5.0	2.78033	4.39925	2.75187	0.0015487584419937
AGCAGCGTAATCCTTCCCACTGGCATC	AACAGACCATAGGTCATCTGAAGTGAC	(zostera_marina_Chr01_3297322)	25.0	31831.0	0.0007853978825673																				2.33811e-243	0.180267	31831.0	48.0	0.794108	0.140743	0.12802	9.337299593114482e-239	True	54M
AGCAGCTAAAATCCCAAACCTAAGAAA	ACCCCACGACTTTTCCGATCCTGAAGC	(zostera_marina_Chr01_1444126)	1.0	504.0	0.0019841269841269																				2.69653e-26	0.562726	504.0	44.0	1.34228	0.416667	0.416667	9.653415651584966e-23	True	54M
AGCAGCTAATTGGATTGATGCAAACAA	GCAAGTGTAGGCAGTGAGTGTGAGCTT	(zostera_marina_Chr04_11513768)	3.0	5539.0	0.000541614009749																				6.61623e-29	0.177315	5539.0	48.0	1.1601	0.37588	0.368298	2.5782707638016984e-25	True	54M
AGCAGCTACATTCTCCTTAACCTGGTT	AATGGAGTTCATTCCTACCAAAAAGGT	False	3.0	2438.0	0.0012305168170631																				3.93562e-85	0.424563	2438.0	48.0	1.33603	0.554143	0.545119	4.623617412797717e-81	True	21M71N33M
AGCAGCTACTTCCTTCGTAGCATCCAG	AAATTCTTTCTGATGTCTAAGGATGTC	(zostera_marina_Chr04_30972703)	7.0	9371.0	0.0007469853804289																				1.82787e-164	0.223893	9371.0	45.0	1.04973	0.277772	0.254082	4.600142155403665e-160	True	54M
AGCAGCTAGAGGATTCTATCGTTCGCG	GTCAGTACGGGTGAGAATCTTTTGTCG	(zostera_marina_Chr01_26823142)	2.0	1661.0	0.0012040939193257																				7.05071e-77	0.550151	1661.0	48.0	1.21549	0.409994	0.397351	7.36860748227637e-73	True	54M
AGCAGCTAGCAACAGAAAGAACAGTGT	AGCAAGCTCGAACAGCCATTTCACCAC	False	1.0	648.0	0.0015432098765432																				3.57261e-16	0.35959	648.0	43.0	1.16225	0.302469	0.302469	8.43946508308641e-13	True	41M2305N13M
AGCAGCTATGTGACCATCGGCTAAGTC	CATTACATGGATATAATCGCGTAGTAG	(zostera_marina_Chr03_30373097)	2.0	1729.0	0.0011567379988432																				1.35949e-45	0.338242	1729.0	47.0	1.21889	0.440717	0.395026	8.170134624362396e-42	True	50M4S
AGCAGCTCCAACGGCAATAAAAAGGGG	GTAAGCCTCCGGCCTCAACCAACGCAG	False	14.0	16783.0	0.0008341774414586	-	B12D	PF06522.14	0.37	14.5	0.1	0.37	14.5	0.1	1.0	1.0	0.0	0.0	1.0	1.0	1.0	0.0	-	-1.0	2.69453e-188	0.223192	16783.0	48.0	1.25691	0.361199	0.328308	7.96018263827873e-184	True	33M288N19M2S
AGCAGCTGAAATTGACCTTTCCAATAA	CCCCACATTAGAATCCGTCGAAACGCC	(zostera_marina_Chr06_25778150)	2.0	569.0	0.0035149384885764																				7.97357e-19	0.436647	569.0	44.0	1.2521	0.442882	0.376098	2.1342899445391414e-15	True	54M
AGCAGCTGAAGTATTTTCAATATCTAA	GGAGGTGTCAGTTGTCGATGTGAAGAG	(zostera_marina_Chr06_18012491)	1.0	472.0	0.0021186440677966																				5.31407e-23	0.578412	472.0	24.0	1.35809	0.502119	0.502119	1.6900678476115762e-19	True	54M
AGCAGCTGCCAATGTCGGGTATGAGAT	TGCCAGACAAGGAAGTCACCATAGCAA	(zostera_marina_Chr01_41855660)	1.0	545.0	0.0018348623853211																				5.0255e-27	0.535935	545.0	34.0	1.23941	0.561468	0.533945	1.8444046414946733e-23	True	20M2D34M
AGCAGCTGCCATCCCACAGATCTGATT	CCCGAGAAAAAGAGCACCAGAATAACC	(zostera_marina_Chr03_25558460)	1.0	937.0	0.0010672358591248																				9.608140000000001e-24	0.378666	937.0	37.0	1.13119	0.325507	0.29349	3.140589663885823e-20	True	54M
AGCAGCTGCCGAAGGAGCCATTGGAGT	CTGACTAAGTGTTCCCATTGAGGTTGT	(zostera_marina_Chr04_2086699)	1.0	572.0	0.0017482517482517																				1.12962e-20	0.465684	572.0	40.0	1.13954	0.361888	0.354895	3.276037242090597e-17	True	54M
AGCAGCTGCGACAGTACCTGTATAATG	TTTCAACACATATGTCTACAGATCCAT	(zostera_marina_Chr06_21723928)	1.0	838.0	0.0011933174224343																				4.92173e-28	0.440564	838.0	46.0	1.21169	0.47852	0.47852	1.8661123107503314e-24	True	54M
AGCAGCTGCTAGTATTGATGAAGCCTT	GATATTAGATGTATTGTCGAGATGACT	False	1.0	545.0	0.0018348623853211																				4.31262e-28	0.57239	545.0	43.0	1.27035	0.726606	0.682569	1.6377987906825898e-24	True	19M93N35M
AGCAGCTTCGATCTTCTCAAGAACTGA	AGGTGTCAATTTTTGAATAACTTCGAT	(zostera_marina_Chr04_33458043)	2.0	2076.0	0.0009633911368015																				4.21436e-76	0.565671	2076.0	48.0	1.21642	0.499518	0.481696	4.354464546922876e-72	True	54M
AGCAGCTTCTCCATTTAAAGGATGATC	TTGGATGGGATGTCCATCGTCCGTGAA	(zostera_marina_Chr01_2953039)	1.0	399.0	0.0025062656641604																				2.26494e-07	0.33559	399.0	34.0	0.838856	0.210526	0.210526	0.0003084918152562	True	6S48M
AGCAGCTTCTTCAGCCGTGTTGAACGT	TCCAAGCCACACACGCACTCCTTTCCT	(zostera_marina_Chr06_9231665)	9.0	5453.0	0.0016504676324958																				2.20277e-95	0.35328	5453.0	48.0	1.45258	0.349899	0.341097	2.938872832688912e-91	True	54M
AGCAGCTTTCATCTTTACATTACGAAT	ATGCCCATGATCGGTAGGCATATTACA	(zostera_marina_Chr02_5516810)	1.0	275.0	0.0036363636363636																				2.53998e-07	0.466493	275.0	26.0	1.13723	0.396364	0.396364	0.0003446486472222	True	54M
AGCAGCTTTGATCAGAGCTTTCAAATT	TCCGGCATCTAGCAAGGGCCCTCTTCC	(zostera_marina_Chr04_26998456)	1.0	274.0	0.0036496350364963																				2.20066e-17	0.61513	274.0	31.0	1.13388	0.437956	0.437956	5.5103942320003373e-14	True	2S52M
AGCAGCTTTGCTAGCACTAACTGCTTC	TGCAGTCCCTTGAGGATTACTAGTGCC	(zostera_marina_Chr06_5794528)	1.0	235.0	0.0042553191489361																				9.41157e-26	0.850467	235.0	14.0	1.24402	0.421277	0.421277	3.308812102809281e-22	True	2S52M
AGCAGGAAAGTAATTAGAAATGTTGAA	ATCAACTACAAGTTCAATAGATTCCTT	(zostera_marina_Chr04_28529348)	2.0	2183.0	0.0009161704076958																				8.49004e-12	0.165404	2183.0	17.0	1.08742	0.861658	0.84929	1.568987300111524e-08	True	54M
AGCAGGAACACAATCTTCTCGACGTTC	CTGTTGCTTGACAGCCTTTCTGAACTT	(zostera_marina_Chr04_29059366)	2.0	2236.0	0.0008944543828264																				2.5303e-54	0.415263	2236.0	48.0	1.32084	0.556351	0.530411	1.8212988296531013e-50	True	54M
AGCAGGAAGATATTTTTCGAGGGATAA	AACAATGGATGGATCATCATACCATTC	(zostera_marina_Chr01_39435832)	1.0	629.0	0.0015898251192368																				9.43954e-24	0.469237	629.0	45.0	1.15549	0.408585	0.392687	3.086382456199856e-20	True	54M
AGCAGGAAGCTTGCATCCCGAACTCGT	TGAAGCAGCTGACCACACACAGCGGGA	(zostera_marina_Chr03_33745688)	1.0	383.0	0.0026109660574412																				3.50765e-06	0.366963	383.0	35.0	1.20963	0.496084	0.496084	0.0043584560003283	True	54M
AGCAGGAATCTTGTCCTTGACTTCATC	CGAGCCAATCAAGTTCTTGAGAGAGTA	False	1.0	286.0	0.0034965034965034																				3.5677600000000004e-30	0.874116	286.0	10.0	1.6519	3.45455	3.43357	1.445423636872437e-26
AGCAGGACAATCGGTCTACAAGATAAG	CACAAAGGGAGGCGCGTCAGGTCTGGA	(zostera_marina_Chr06_18963174)	1.0	233.0	0.0042918454935622																				3.13298e-10	0.517091	233.0	27.0	1.05473	0.313305	0.313305	5.233036686809829e-07	True	54M
AGCAGGAGAACTGCAAAGATGATTAGA	GCTAGAATCGCCGCCAAGCCTCCGAAG	(zostera_marina_Chr01_40295006)	2.0	3705.0	0.0005398110661268																				6.29202e-199	0.604632	3705.0	45.0	1.19813	0.515789	0.498246	1.982139462056484e-194	True	54M
AGCAGGAGCGGCCGAAAAACGACGAGG	TACTCAGCCGAGAAGTGATCGGCCACC	(zostera_marina_Chr04_27171907)	1.0	369.0	0.002710027100271																				2.5487e-09	0.443061	369.0	31.0	1.30827	0.368564	0.338753	4.002955489471746e-06	True	54M
AGCAGGAGCGGGCTTCTCACTAAGAGA	TTTGAGACCAGATATGATCTCAGCCCT	False	2.0	1445.0	0.0013840830449826																				1.70101e-17	0.363947	1445.0	20.0	1.03759	0.219377	0.186159	4.2825859330084526e-14
AGCAGGAGCGGGCTTCTTACTAAGAGA	TTTGAGACAAGATATGATCTCAGATCT	False	1.0	575.0	0.0017391304347826																				1.25781e-76	0.911657	575.0	13.0	1.29664	0.572174	0.549565	1.3089955611407756e-72
AGCAGGAGCTGGATCTTCGACCACCGT	AGCAGGAGCTGAATCTTCAGCCACAGT	(zostera_marina_Chr05_1210789)	4.0	757.0	0.0052840158520475																				7.41296e-19	0.45107	757.0	32.0	2.03333	0.678996	0.669749	1.987195552814608e-15	True	54M
AGCAGGAGGAAGAACTCGCCCGTTTTT	GAACAACTGCACGCCACCACCATCCAC	(zostera_marina_Chr03_38912779)	8.0	4428.0	0.001806684733514																				1.87212e-21	0.141735	4428.0	48.0	1.03239	0.172087	0.159892	5.60306338720526e-18	True	54M
AGCAGGAGGGTTGCTGAAGAACATAAG	ATAATCCAATGCAGCTGCAACACTGGT	False	1.0	433.0	0.0023094688221709																				2.35862e-12	0.448075	433.0	42.0	1.21058	0.648961	0.621247	4.510157282507983e-09
AGCAGGATACAGTAATGTTTGCTTGGG	CAAGGTGAATATCTGTGAATACTGATC	(zostera_marina_Chr04_30251064)	1.0	1391.0	0.0007189072609633																				1.14185e-12	0.285985	1391.0	36.0	0.884356	0.228613	0.213515	2.225052476374414e-09	True	47M7S
AGCAGGATCCATATTTTCTGTAATTTC	AGGTTCGCCTTCCAAATCATCATCATC	(zostera_marina_Chr05_31496489)	2.0	1498.0	0.0013351134846461																				6.10756e-40	0.398196	1498.0	48.0	1.26888	0.485981	0.463284	3.2146993827184056e-36	True	54M
AGCAGGATGATGAGGATGACGGGGAAG	AAGAAGAAGAAGAAGAAAAAGACGAAG	(zostera_marina_Chr03_29285445)	5.0	2733.0	0.0018294914013904																				3.19614e-90	0.520818	2733.0	48.0	1.49834	4.43578	4.3787	4.011616951233827e-86	True	5S49M
AGCAGGATGGCGTACAGGAGCACTGCT	GACGCTAGGAGGACTACTCCGCCCACC	False	1.0	185.0	0.0054054054054054																				1.07891e-16	1.0	185.0	3.0	1.12985	0.254054	0.254054	2.61453253801138e-13
AGCAGGATGTTGCATAGGATGGGAGCC	AGACATCTTCTGAGGATGCGGTGTAGA	False	3.0	3867.0	0.0007757951900698																				6.07004e-10	0.143655	3867.0	48.0	0.707132	0.20662	0.161883	9.94426268887589e-07	True	36M86N18M
AGCAGGCAACATCAACAACAACAGAGC	GCACGCCCCTGATTCCCCAAATGGGTT	(zostera_marina_Chr06_22129717)	1.0	412.0	0.0024271844660194																				2.99921e-12	0.379885	412.0	35.0	1.08725	0.315534	0.281553	5.698545993785657e-09	True	54M
AGCAGGCACGTTCTTCTTCTTCTTCTT	CCTCTCCTCAGTTCGGCTAAAATTGGA	(zostera_marina_Chr03_30362348)	1.0	162.0	0.0061728395061728																				3.02571e-09	0.55087	162.0	18.0	1.46585	7.72222	2.62963	4.7285608340595404e-06	True	26M3I25M
AGCAGGCACTATCAAATATAGTCGTCC	TCCCAACGAGATTAACACCACAGAACA	(zostera_marina_Chr01_681305)	1.0	528.0	0.0018939393939393																				4.99304e-10	0.407645	528.0	41.0	1.25821	1.03598	0.706439	8.226029210876678e-07	True	54M
AGCAGGCAGATTTTGTACCTGATGTAG	CCTCACCTGCTGGCTGCTATGGCTTGT	(zostera_marina_Chr04_25065488)	2.0	1205.0	0.0016597510373443																				3.0947e-08	0.268326	1205.0	45.0	1.03694	0.287137	0.26722	4.4930354591875805e-05	True	54M
AGCAGGCATTTGTGGAAACAATTTACC	TAAACCTTTACCTATTGTTTAAGGGGT	(zostera_marina_Chr03_2856741)	1.0	702.0	0.0014245014245014																				4.5831e-18	0.38762	702.0	44.0	1.17811	0.424501	0.384615	1.1859960557719086e-14	True	54M
AGCAGGCCTTGCGGATCTCGAACCCCA	CGAAAGCATCGTCCTCGTCGCTGTTTT	(zostera_marina_Chr03_38186408)	3.0	2100.0	0.0014285714285714																				2.76355e-39	0.288145	2100.0	48.0	1.54741	0.535714	0.515238	1.4312463312490104e-35	True	54M
AGCAGGCGGAGAGAAAGGAAAAAGATT	TGATAGACTTAGGAGATCAAATCAAAT	(zostera_marina_Chr02_3502391)	1.0	165.0	0.006060606060606																				1.20618e-08	0.6313	165.0	18.0	1.60018	0.69697	0.648485	1.80553917533956e-05	True	54M
AGCAGGCTACCAGAGGGCATATGGTAG	TAAAGTAATACTTTACTTGGCTGACCA	False	1.0	745.0	0.0013422818791946																				7.96155e-37	0.724061	745.0	15.0	1.42117	0.452349	0.426846	3.877685411112862e-33
AGCAGGCTTCCCGCTTAGATGCTTTCA	GCGGTTATCCCTTCCCGACGTAGCCAA	(RF_all_CP001643.1/1524223-1527289_2885)	1.0	90.0	0.0111111111111111																				1.70758e-10	0.923319	90.0	4.0	1.54773	0.833333	0.788889	2.903157087476095e-07
AGCAGGCTTGAAATTCTCAGTAGCTGT	ATTTAGTTCTGGATATCTATATATATT	(zostera_marina_Chr04_5284249)	1.0	460.0	0.0021739130434782																				2.03532e-06	0.377289	460.0	22.0	1.00521	0.278261	0.271739	0.0025762120678725	True	54M
AGCAGGGAGCCTGAGCCCCACTTATTA	AAATCACACACATGATACATAAATAAT	(zostera_marina_Chr05_7586651)	1.0	626.0	0.0015974440894568																				3.53315e-14	0.374482	626.0	44.0	1.22654	2.99361	2.14377	7.514638277146961e-11	True	2S38M14S
AGCAGGGATGGCTCCTTTCTTTGTCGT	GGTGATAGCGCCGCAGGCATTCGCATT	(zostera_marina_Chr02_32881295)	6.0	8627.0	0.0006954909006607																				1.64237e-149	0.351167	8627.0	48.0	1.0571	0.263011	0.242031	3.715667166448019e-145	True	1S53M
AGCAGGGTAAAACCTTCCAGTAGAATA	AAAGAACACGCCTGATACATCCGTCAT	(zostera_marina_Chr03_28337915)	1.0	1104.0	0.0009057971014492																				1.2438900000000001e-29	0.379012	1104.0	48.0	1.26997	0.526268	0.5	4.954757893554869e-26	True	54M
AGCAGGGTAACCGGGAGCACCTTGTTG	ATTTTGGTCGTAGTAACTCATAATCGG	False	8.0	12094.0	0.0006614850339011																				0.0	0.473909	12094.0	48.0	1.28531	0.434596	0.41533	0.0	True	43M86N11M
AGCAGGGTTCTGTGGATGCCGGTGATG	GGTCTGTGGATGGTGAGGCTGATGTCG	(zostera_marina_Chr05_24530543)	4.0	6562.0	0.0006095702529716																				2.95684e-51	0.210159	6562.0	48.0	0.809124	0.157422	0.153155	2.0071052383794827e-47	True	54M
AGCAGGGTTTGAGAAAGGCTGTTATTC	GCAAGATAATTGTACAGTAAAATTCTA	(zostera_marina_Chr03_31797857)	1.0	1038.0	0.0009633911368015																				3.8611400000000003e-33	0.379479	1038.0	45.0	1.1788	0.420039	0.420039	1.7041404866494705e-29	True	54M
AGCAGGTAATAACACATGATTTAATCT	ATCTATCTATCTATCGATCTATCTATC	(zostera_marina_Chr03_26225663)	1.0	1217.0	0.000821692686935																				2.49777e-34	0.387666	1217.0	45.0	1.78871	1.82087	1.37551	1.139341163694796e-30	True	5S49M
AGCAGGTACAATGCATCTCAAGTTCCA	GCTGAATGGCATGGTAGGCTTCAACAC	(zostera_marina_Chr05_759283)	1.0	566.0	0.0017667844522968																				4.36137e-15	0.34371	566.0	35.0	0.887122	0.199647	0.199647	9.740050021544496e-12	True	54M
AGCAGGTACAGATGGCCGAGAAGGAAG	GCATGGACCCAACCCAGAAATGGGCAC	(zostera_marina_Chr06_3605358)	1.0	200.0	0.005																				2.8392e-12	0.604968	200.0	21.0	1.11171	0.355	0.355	5.402554513013555e-09	True	52M2S
AGCAGGTACCCATCAACTTGACATATG	ACCAAAAAGGAAACCATTCAAGCACCG	False	1.0	620.0	0.0016129032258064	-	TB2_DP1_HVA22	PF03134.22	0.29	15.0	0.3	0.29	15.0	0.3	1.0	1.0	0.0	0.0	1.0	1.0	1.0	0.0	-	-3.0	3.21319e-31	0.57087	620.0	33.0	1.31877	0.551613	0.519355	1.3428453279168344e-27	True	12S42M
AGCAGGTATTATCTTCAGTCGTTTCAC	TGATCCAACAAATATATCCCATGGAAC	False	1.0	317.0	0.0031545741324921	-	AUX_IAA	PF02309.19	0.0017	22.3	0.1	0.0017	22.3	0.1	1.0	1.0	0.0	0.0	1.0	1.0	1.0	1.0	-	-1.0	3.97405e-08	0.551666	317.0	12.0	1.0197	0.337539	0.337539	5.723514098282203e-05	True	43M74N11M
AGCAGGTGGATGATATGTGTTAATAGG	ATTTGGTATGTCAACAAAGAAGATCTG	(zostera_marina_Chr05_31629330)	1.0	195.0	0.0051282051282051																				2.23402e-11	0.640526	195.0	18.0	1.40784	0.697436	0.661538	4.0220737626202775e-08	True	49M5S
AGCAGGTGGATTTGATGTCTTTGATTC	ATCCACCGGCATTTGAAATCGGCAAAC	(zostera_marina_Chr06_25467378)	5.0	5542.0	0.000902201371346																				1.35574e-24	0.172549	5542.0	48.0	0.738062	0.125767	0.120354	4.572306945668677e-21	True	54M
AGCAGGTGGCCGAATCCGCACCGCACC	TGAATATTTTATATGCACATACAAGAC	(zostera_marina_Chr05_24900696)	1.0	344.0	0.002906976744186																				5.62882e-11	0.436159	344.0	27.0	1.16675	5.10174	2.57267	9.875364801090346e-08	True	54M
AGCAGGTGTGTTGGGGGACAGTGGATG	TAGCTGAAGAAGCGGTGGAAGTGCCAG	(zostera_marina_Chr06_3605921)	1.0	282.0	0.0035460992907801																				1.89379e-06	0.384238	282.0	28.0	1.23428	3.22695	1.76596	0.0024029873777771	True	36M3I15M
AGCAGGTTCAAATCGACAAACACAATC	ATATATATATCTTGAACGAGCTTCTCA	(zostera_marina_Chr02_1410337)	1.0	1027.0	0.0009737098344693																				8.91466e-33	0.48542	1027.0	47.0	1.16231	0.454722	0.441091	3.895384721838276e-29	True	35M19S
AGCAGGTTTCAGCTCAAGATCACTGTA	ATCACCAGGTATGATGGGGATAATTAT	False	1.0	1626.0	0.0006150061500615																				2.50052e-21	0.286863	1626.0	48.0	1.00556	0.277983	0.259533	7.444781445639214e-18
AGCAGTAAAAACACTACTCTACCATGT	GGGATTGTAGGAGATGTATCTTGAATT	(zostera_marina_Chr04_26752982)	2.0	2474.0	0.0008084074373484																				2.0493299999999997e-31	0.275868	2474.0	48.0	0.935497	0.236055	0.231205	8.611411196270416e-28	True	54M
AGCAGTAAATACGACATACTAGGAGAG	GGTGTTTGATCAGTACAGATCAGCTTC	(zostera_marina_Chr01_24912313)	1.0	1516.0	0.0006596306068601																				9.66082e-15	0.203428	1516.0	46.0	0.821746	0.182058	0.149736	2.1186789264170896e-11	True	54M
AGCAGTAACAACAAGATACGGTCGAAG	AACTGCTCTGCATAAGCGACTGAGACC	(zostera_marina_Chr01_3990058)	1.0	478.0	0.002092050209205																				1.75835e-09	0.369408	478.0	42.0	1.25165	0.468619	0.451883	2.792294077113849e-06	True	54M
AGCAGTAACACGATGACCGCCGGACTC	AAGGAGAGTGACGACTCAGTACCAGCA	(zostera_marina_Chr01_40724761)	1.0	934.0	0.0010706638115631																				2.3277600000000002e-23	0.465685	934.0	40.0	0.883193	0.20985	0.20985	7.503357449741281e-20	True	54M
AGCAGTAACTTCTCCATTGATGAATCC	CTGAAGAGTAGCCTCAAGAATCGATCG	(zostera_marina_Chr06_18335456)	1.0	863.0	0.0011587485515643																				6.1645699999999986e-21	0.363043	863.0	40.0	0.878618	0.221321	0.21321	1.80690467676454e-17	True	54M
AGCAGTAATTGGAAATGATTAAATAAA	TCCCATGGAATACTGTATTAATCACTC	(zostera_marina_Chr04_7096301)	1.0	858.0	0.0011655011655011																				1.27048e-37	0.536716	858.0	48.0	1.2203	0.515152	0.498834	6.3138345505945035e-34	True	54M
AGCAGTACAGCACGAAGTGGTTCGTAT	AGGGCGAGGAAGAGGTGATTCGCAGCC	(zostera_marina_Chr05_1510958)	2.0	1300.0	0.0015384615384615																				2.64518e-08	0.209372	1300.0	48.0	1.26607	0.512308	0.493077	3.860373964923425e-05	True	54M
AGCAGTACCAAGAGAGCGTCGGTGGGT	ATTCGTCGGAGAAGATGCTACCACTGC	(zostera_marina_Chr01_33855114)	13.0	19782.0	0.0006571630775452																				0.0	0.295941	19782.0	48.0	1.25317	0.374987	0.351228	0.0	True	54M
AGCAGTACTTGAGCTGCATGTTCTCTC	CACCCCTTATCACCTACAGTTACCAAC	(zostera_marina_Chr05_1468456)	1.0	250.0	0.004																				2.25961e-09	0.532473	250.0	26.0	1.50651	0.72	0.588	3.561584494845975e-06	True	54M
AGCAGTAGAACTGGCCCATCCCTGGAA	GATCAACGTTTAATGGCAATGCTTTGG	(zostera_marina_Chr06_28330230)	3.0	2255.0	0.001330376940133																				2.18506e-49	0.31552	2255.0	48.0	1.3012	0.384035	0.377827	1.427389079512658e-45	True	54M
AGCAGTAGCAAATTGAATGCCACTTGA	AGTAAAGTTAGGACAGAATGCAAGAAG	False	1.0	403.0	0.0024813895781637	-	DUF3903	PF13043.9	0.28	15.0	0.2	0.28	15.0	0.2	1.1	1.0	0.0	0.0	1.0	1.0	1.0	0.0	-	1.0	9.3559e-16	0.449707	403.0	35.0	1.0942	0.409429	0.404467	2.1637405041998344e-12	True	31M100N23M
AGCAGTAGCAGTAAGTAAGCTTAAGGG	TTAAAAATGGAGATCTAAGAGCTACAG	(zostera_marina_Chr04_25863580)	1.0	155.0	0.0064516129032258																				6.23154e-10	0.639194	155.0	17.0	1.29617	0.522581	0.522581	1.0200894168546818e-06	True	53M1S
AGCAGTAGCAGTGGGGACCCCGAACAC	GCCATTTTATTTGGATCTTTGGGATTA	(zostera_marina_Chr01_42425549)	1.0	399.0	0.0025062656641604																				3.70603e-06	0.372021	399.0	27.0	1.17186	0.365915	0.360902	0.0045962236324064	True	54M
AGCAGTAGCCCAAAGATGTGCTAATAC	AGTGTCAGATGATAAGCCGGTGGCAAC	(zostera_marina_Chr02_38346665)	2.0	1032.0	0.001937984496124																				1.40027e-14	0.322872	1032.0	46.0	1.05915	0.253876	0.253876	3.0446614018997475e-11	True	2S52M
AGCAGTAGGTGTCCAAATCTTTACATT	TTTCTCCAAACCACTAGTAGCCATGTA	(zostera_marina_Chr01_23483397)	2.0	1833.0	0.0010911074740861																				5.27669e-57	0.436153	1833.0	48.0	1.2749	0.420076	0.402073	3.994001961456399e-53	True	2S52M
AGCAGTAGTGAACACATACCATCCGCT	TACGAGATGGTGTACCGCAGAGACACA	(zostera_marina_Chr01_12537823)	7.0	12311.0	0.0005685971895053																				1.95016e-233	0.381471	12311.0	48.0	1.09653	0.303387	0.289578	7.429977128881165e-229	True	54M
AGCAGTAGTGCAACGCAATGACGACTT	TCGAAGATCCCAACGGCAAGCCACTGT	(RF_all_LFYR01001622.1/400323-400517_124) (zostera_marina_Chr04_27933421)	3.0	5012.0	0.0005985634477254																				2.17696e-14	0.146547	5012.0	38.0	1.06412	0.269354	0.255786	4.684185521077356e-11	True	54M
AGCAGTAGTGTTTCCTGCAGCATCAAG	AGCATCGGGTCGTTCACAAATATGATG	(zostera_marina_Chr01_35956554)	1.0	779.0	0.0012836970474967																				2.633e-11	0.349838	779.0	21.0	1.15148	3.35045	0.499358	4.7175459805796784e-08	True	54M
AGCAGTATTTAACTCATCTTCTCTTTG	GTACTTCTCATACGAATCGAGGTCATC	(zostera_marina_Chr06_26907142)	2.0	1664.0	0.001201923076923																				3.4588200000000005e-29	0.34818	1664.0	48.0	1.26784	0.38101	0.348558	1.3598253554963428e-25	True	54M
AGCAGTCATTGAAAAGCAATGACATTT	TGAGACCGTTAGCAATCATTCAATCAA	(zostera_marina_Chr03_2027084)	1.0	812.0	0.001231527093596																				6.41945e-13	0.369385	812.0	44.0	1.0437	0.323892	0.288177	1.269974013773594e-09	True	54M
AGCAGTCATTTGCTCAGATGTCAGGCA	ATTTGTGACAGAAATTTCGGAAAAAGT	False	1.0	344.0	0.002906976744186																				1.12066e-07	0.361891	344.0	31.0	1.21759	0.436047	0.412791	0.0001561591723566	True	9S45M
AGCAGTCCCGAACACACCATCGTAATC	TAATATGTTGGACAGCTCCTCGTGCAT	(zostera_marina_Chr02_39026273)	1.0	380.0	0.0026315789473684																				1.37314e-22	0.585439	380.0	13.0	1.16348	0.523684	0.360526	4.2978620101801703e-19	True	54M
AGCAGTCGACGCATGTCTTGCTTCCGT	TGCGGGATTGTAGGTAGCGAAGACGAC	(zostera_marina_Chr01_30163526)	2.0	1614.0	0.0012391573729863																				5.60462e-79	0.541084	1614.0	48.0	1.28986	0.454151	0.413879	6.0419877363152565e-75	True	54M
AGCAGTCGACGGAAACATGATGTAAGG	ATTGATCTCGAGATCCGTAACGACGTC	(zostera_marina_Chr05_1868601)	3.0	2054.0	0.0014605647517039																				1.05658e-42	0.349035	2054.0	46.0	1.50107	0.496592	0.484907	5.93793202252276e-39	True	54M
AGCAGTCGGAATCTGCCTCTGATTCTG	TCTCGGAGAAGCTCACATCGTCCATAC	(zostera_marina_Chr03_39359061)	4.0	2754.0	0.0014524328249818																				3.37854e-07	0.136564	2754.0	48.0	0.762529	0.149964	0.13435	0.0004540725417242	True	54M
AGCAGTCGGAGAACCTATCTCTTCCTT	CTTCTCCTCCTCCTCCTCCTCCTCCGC	(zostera_marina_scaffold_19_355621)	27.0	4709.0	0.0057337014228073																				7.636359999999999e-101	0.393488	4709.0	37.0	3.07765	4.22192	3.84689	1.0849492597177178e-96	True	2S52M
AGCAGTCGTTCTCTGTTTTATCCAACG	ATCGAGGCATCAAGCCAATCAATATCA	(zostera_marina_Chr05_5851338)	1.0	208.0	0.0048076923076923																				2.22547e-07	0.47611	208.0	23.0	1.26179	0.394231	0.384615	0.0003033017513916	True	54M
AGCAGTCTCCGAGCAGTTTGCCATGAC	TGGCGATCTCAAGCCACTTCCCCTTCC	(zostera_marina_Chr05_958273)	1.0	105.0	0.0095238095238095																				3.8697e-12	0.841818	105.0	12.0	1.32148	0.466667	0.466667	7.303111489627019e-09	True	54M
AGCAGTCTGAATCTCCCTACTAGTAAT	AGTGGGGTTCTTGTTGTATCTTGCAAG	(zostera_marina_Chr01_30159771)	3.0	3671.0	0.0008172160174339																				8.29942e-58	0.305408	3671.0	48.0	1.22708	0.478071	0.462272	6.378467587485397e-54	True	54M
AGCAGTCTGCTCTTGTACACCCTCAAC	CTTGAACGATCGAGCAAGCGTGACCAG	(zostera_marina_Chr03_39189837)	1.0	415.0	0.0024096385542168																				1.02017e-13	0.441846	415.0	35.0	1.23155	0.373494	0.344578	2.1136752092848207e-10	True	48M6S
AGCAGTCTTGTTATCACAATGAGGTGC	AGAAGTGTCTCAAACATCACCTCCAGG	False	1.0	455.0	0.0021978021978021																				2.06713e-19	0.463982	455.0	24.0	1.19344	0.459341	0.443956	5.675513488936768e-16
AGCAGTGAAGATGCTACCTTGATGTTA	GGTAACCGAGCAATTTGCAGTACTGTG	False	1.0	743.0	0.0013458950201884																				2.47129e-17	0.407392	743.0	43.0	1.43211	0.39031	0.376851	6.1736594660136e-14	True	17M73N37M
AGCAGTGAATATGTTGTCGCATTTGGT	CTTACGCCAAGACTTGTTAAATGATCG	(zostera_marina_Chr04_31933633)	1.0	1169.0	0.0008554319931565																				9.44821e-11	0.256893	1169.0	47.0	0.820377	0.202737	0.174508	1.6336325479226856e-07	True	54M
AGCAGTGACAATATCAAATATTGGAAT	CCATGAAGAGTTCTTAACCCATGTCTT	(zostera_marina_Chr02_14973463)	2.0	1091.0	0.0018331805682859																				7.31562e-24	0.376503	1091.0	46.0	1.39324	0.503208	0.502291	2.4013324105148782e-20	True	53M1S
AGCAGTGACAGCCGAAGCTAGAACACC	TAATCGGATACTCCTTAGTAGCTCGAA	False	1.0	517.0	0.0019342359767891																				2.49665e-11	0.410421	517.0	16.0	0.945538	0.452611	0.452611	4.479937197245711e-08
AGCAGTGACAGCCGTAGCTAGACACCT	GATCGGAACTACTTAGCGGCTCGATAG	False	5.0	6642.0	0.0007527853056308																				0.0	0.759494	6642.0	22.0	1.17613	0.319482	0.301265	0.0
AGCAGTGACCAGGAGGAGACCGGGACG	TTCCATGAAACTCCAGCTCCGGGAAAG	(zostera_marina_Chr02_35540331)	37.0	57585.0	0.0006425284362247																				0.0	0.371274	57585.0	48.0	1.13652	0.267431	0.254754	0.0	True	2S52M
AGCAGTGAGTGGAACATGAGGTGAAGG	CGAGTGGACTTGTGCCAGTTTCTTTAA	(zostera_marina_Chr06_4441296)	2.0	2261.0	0.0008845643520566																				1.62813e-79	0.480742	2261.0	41.0	1.27502	0.449359	0.439186	1.7694728082448851e-75	True	54M
AGCAGTGATCGGAAGCCTATTTGCAAC	CACGAGAAGCTTTTGCTTTCTATGATT	(zostera_marina_Chr01_3622049)	6.0	8116.0	0.0007392804337111																				2.19288e-54	0.137207	8116.0	48.0	0.751731	0.14034	0.126787	1.580170025768035e-50	True	54M
AGCAGTGCTCCTGCTGCAAACAATGAA	TCAAATCCTGTGGAGACCAAAATAGGA	(zostera_marina_Chr02_36626177)	1.0	392.0	0.0025510204081632																				8.8563e-15	0.457291	392.0	33.0	1.45765	0.596939	0.596939	1.9461159583084286e-11	True	4S50M
AGCAGTGGGAACTCTCTCTTTTCTCTT	CGTCATCTAGTAAAGACGACGATAAGG	False	4.0	1533.0	0.0026092628832354																				9.08876e-28	0.345657	1533.0	47.0	1.49926	4.40248	3.31833	3.416632776585529e-24	True	35M75N19M
AGCAGTGGTCTTTCCGGAACCTCCTTT	CCCGATAAAAGAGACGAGTTTTGTGGC	(zostera_marina_Chr04_4229544)	1.0	283.0	0.0035335689045936																				2.21788e-12	0.544564	283.0	30.0	1.15573	0.434629	0.434629	4.248365114014347e-09	True	54M
AGCAGTGTAACCACAGCAGAATCGGAA	TTTGGAATTAGGAAAGAACTCGATGTA	(zostera_marina_Chr06_28148016)	1.0	458.0	0.0021834061135371																				1.0412e-15	0.505028	458.0	36.0	1.15447	0.417031	0.41048	2.401963610365992e-12	True	54M
AGCAGTGTCCCATCCGTAGTCACCGGG	GACCTCACCAGTAAGGTACGATGGGGA	(zostera_marina_Chr04_27995651)	98.0	22370.0	0.0043808672329012																				1.07778e-39	0.130062	22370.0	48.0	1.80659	0.4211	0.400581	5.636011870520823e-36	True	54M
AGCAGTGTGAAACAACCAAACATTTTT	CATCAGCATCTCACCAATTTAAATATG	(zostera_marina_Chr06_19093678)	2.0	911.0	0.0021953896816684																				1.50795e-14	0.305842	911.0	48.0	1.33734	0.410538	0.383095	3.2725365819695144e-11	True	54M
AGCAGTGTTGGGAATGGAGAGCCCTCT	TCCTCCATAAATAATTTTGGTTTTACA	False	1.0	225.0	0.0044444444444444																				5.95884e-11	0.52957	225.0	24.0	1.20253	0.502222	0.466667	1.0437041197131402e-07	True	31M490N23M
AGCAGTGTTGTTATCAAGAGCGACAAG	CGCTTTTAGGCCTCTTCGATCTACATG	(zostera_marina_Chr05_10234044)	1.0	327.0	0.0030581039755351																				2.13342e-15	0.628816	327.0	33.0	1.23539	3.5107	3.5107	4.843304756314251e-12	True	54M
AGCAGTTACAGTATTATAACTTATGCA	AGACAATGACAAAGTAAAGGCAGAAAC	(zostera_marina_Chr03_767179)	4.0	6956.0	0.0005750431282346																				5.14112e-223	0.376466	6956.0	48.0	1.24867	0.453709	0.44494	1.8536546559264607e-218	True	53M1S
AGCAGTTACCACATCGGCTATCAGCGG	ACGAGCAGCTGCTTCTTCCTGTATGAA	(zostera_marina_Chr05_5729771)	2.0	1386.0	0.0014430014430014																				1.4699800000000002e-34	0.477631	1386.0	46.0	1.20814	0.365079	0.360029	6.747231241226285e-31	True	52M2S
AGCAGTTACCTGTAAAAGCAGTACCCG	GTTATTGCATGGTAACTATCATCGTCC	False	1.0	362.0	0.0027624309392265																				1.73127e-07	0.346391	362.0	31.0	1.94874	3.1768	2.56354	0.0002379126099963	True	10S44M
AGCAGTTATCTTATCGACGATTGCAAC	GAAATCCTCATTGGTGTAATTTATGAC	(zostera_marina_Chr06_3065585)	2.0	2262.0	0.0008841732979664																				7.22885e-67	0.415406	2262.0	48.0	1.27867	0.547745	0.530504	6.487137481784115e-63	True	54M
AGCAGTTCATCTGGAGCATCCTTTAAC	AGCTTGTCATGCTCGATTGATGCTTAG	False	2.0	1665.0	0.0012012012012012																				7.72462e-37	0.348488	1665.0	48.0	1.14675	0.345345	0.345345	3.763506655889188e-33	True	2S32M87N20M
AGCAGTTCCAGATACATCACCTATGTG	ATTGCCAGCTGAAGAACGAACGATTTC	False	1.0	1066.0	0.0009380863039399																				5.93525e-22	0.327422	1066.0	45.0	1.10538	0.433396	0.429644	1.8125415719090506e-18	True	34M74N20M
AGCAGTTCGTTCCTCCTATACCGAAGG	GAAATGGAATTCGAACATCCCCGCAGT	(zostera_marina_Chr05_20917441)	1.0	417.0	0.0023980815347721																				1.28993e-11	0.50777	417.0	32.0	1.1419	0.450839	0.450839	2.3565892994755814e-08	True	54M
AGCAGTTGCAGGTGTCCAAATGGAGTT	GAAATGCAAAATAGAGGCCAGATTTAT	False	3.0	3913.0	0.0007666751852798																				1.00063e-93	0.373661	3913.0	48.0	1.17909	0.378482	0.365193	1.309596360429783e-89	True	39M248N15M
AGCAGTTGGCTCCATGACTCTGGTAGA	TCTTGAGTGTCGTGCCAGGGAACAGAG	(zostera_marina_Chr06_9187176)	5.0	6339.0	0.0007887679444707																				3.26667e-17	0.2123	6339.0	48.0	0.757318	0.147815	0.128096	8.11240558869779e-14	True	1S53M
AGCAGTTGTCTGGTCTGTTCTATTTAC	TACGAGCTTCTCGAGCGCAATGGACGT	(zostera_marina_Chr06_3282951)	4.0	4868.0	0.000821692686935																				3.20924e-224	0.521463	4868.0	48.0	1.28911	0.531635	0.517872	1.1647287937093858e-219	True	1S53M
AGCAGTTGTGGATGTAAGTAACAAGTT	TGATCATATGATCAATATTTTCTTGAG	(zostera_marina_Chr06_8095642)	1.0	225.0	0.0044444444444444																				2.18949e-08	0.608982	225.0	25.0	1.20899	0.515556	0.515556	3.214903266044289e-05	True	54M
AGCAGTTGTTGGGACATGGAGGTCGAG	CTTGATGATGGTCCAGAGCTTGATGAT	False	2.0	2366.0	0.0008453085376162																				5.991740000000001e-44	0.342222	2366.0	45.0	1.12016	1.19738	1.16864	3.468028951337506e-40	True	24M2D24M6S
AGCAGTTTAACTAAGCTTCGATGCTCC	AGTTTGGAAAGTAGTTGTACTTCATTG	(zostera_marina_Chr04_5365801)	2.0	2204.0	0.0009074410163339																				3.3100600000000013e-72	0.43425	2204.0	48.0	1.27858	5.9274	2.98321	3.226871083700761e-68	True	39M15S
AGCAGTTTCTCTTTACCCTGTATTTGT	GGTACGCATTTCAAGCCTTCAGCATTG	(zostera_marina_Chr06_28377732)	1.0	874.0	0.0011441647597254																				5.82938e-12	0.323066	874.0	30.0	0.741495	0.141876	0.141876	1.0882499540181304e-08	True	54M
AGCAGTTTGAGGGATTATTGCCGGATT	CGATGATTCAGGTATGACAACGAAATC	False	2.0	2326.0	0.0008598452278589																				4.43625e-85	0.48768	2326.0	48.0	1.24261	0.521066	0.519776	5.2092607801134145e-81	True	9S45M
AGCAGTTTTACAAAATTCTTCAAACAC	AACCCTCACTATCTAAGACATTAATAC	(zostera_marina_Chr05_30582862)	1.0	754.0	0.0013262599469496																				7.8446e-09	0.295113	754.0	44.0	0.86015	3.13528	0.428382	1.190094109756049e-05	True	54M
AGCAGTTTTGCATTTTTATACCTATTG	ATTAATAGCGAGGAATGCGGAAAGCGC	(zostera_marina_Chr06_25539075)	1.0	754.0	0.0013262599469496																				1.9413e-14	0.370756	754.0	45.0	1.1717	0.367374	0.367374	4.1879409864808034e-11	True	54M
AGCAGTTTTGCTCAACTTGCAGAGAAT	CGTTATCACTATATCCTCCGGCAACCC	(zostera_marina_Chr04_24183448)	2.0	1238.0	0.0016155088852988																				6.4502e-20	0.365632	1238.0	47.0	1.25854	0.386107	0.346527	1.81161974290944e-16	True	54M
AGCAGTTTTTATCACGGATGGGGAGTG	AGTCGTTGGAACAATGTGGTGGTGTTC	(zostera_marina_Chr06_27602104)	4.0	3504.0	0.0011415525114155																				9.73164e-74	0.392564	3504.0	48.0	1.33153	0.466324	0.453196	9.699052241655258e-70	True	54M
AGCATAAACAAATTCGAATTTCGAATA	TCCATTGATCAACTGATATATTGACGA	(zostera_marina_Chr04_29151028)	1.0	419.0	0.0023866348448687																				2.15983e-11	0.438809	419.0	35.0	1.62376	2.72792	1.6253	3.892033378557787e-08	True	54M
AGCATAAACCATTCCGGAATCTAGTTT	GTTTAGCTCTCGAGATATTTCGTAAAG	(zostera_marina_Chr03_37692851)	1.0	306.0	0.0032679738562091																				6.81244e-07	0.439683	306.0	29.0	1.00362	0.281046	0.281046	0.0008944209431773	True	54M
AGCATAAATAAGCCTTTGTTGAACAGG	AGGGATTCCTTCTTTCTCTTCCAAACG	False	10.0	13024.0	0.0007678132678132	-	ubiquitin	PF00240.26	0.011	19.4	0.0	0.011	19.4	0.0	1.0	1.0	0.0	0.0	1.0	1.0	1.0	0.0	-	-1.0	2.14298e-93	0.2154	13024.0	48.0	0.881626	0.16984	0.157095	2.795039602115967e-89	True	13M100N41M
AGCATAAATCTCAACTGGTGAATATCT	AAACATAGCAACCTTTGAGCCTAACCT	(zostera_marina_Chr02_3977188)	1.0	414.0	0.002415458937198																				2.19461e-10	0.369588	414.0	39.0	1.20819	0.403382	0.403382	3.704777458153733e-07	True	54M
AGCATAACAGACCTGGATGGAGAACTT	GTATGTCCCATGCTCATCTCATCTTTG	(zostera_marina_Chr05_1846879)	1.0	243.0	0.0041152263374485																				3.34462e-10	0.573769	243.0	28.0	1.19953	0.489712	0.489712	5.575778681463132e-07	True	54M
AGCATAACCATCGAAAACTCATTCAGG	TTTCCAGATATTGTTACTTTCTTTGCC	(zostera_marina_Chr05_6407409)	1.0	922.0	0.0010845986984815																				2.97582e-25	0.343102	922.0	44.0	1.27834	0.517354	0.494577	1.0273045540060073e-21	True	54M
AGCATAACGTGCAACCATTGAGCAAAT	CATAAGAAGACTGACTGAGATTGTTTG	False	1.0	447.0	0.0022371364653243																				4.78191e-15	0.444387	447.0	38.0	1.23196	0.360179	0.357942	1.065750088797756e-11	True	19M73N35M
AGCATAACTTGGCAAAAGGGCTCAGGT	GTTGCATCCCTCTCAAACAACTCAAAT	(zostera_marina_Chr06_19666672)	3.0	2338.0	0.0012831479897348																				2.80452e-13	0.16599	2338.0	48.0	0.814347	0.195466	0.180068	5.66789338945094e-10	True	54M
AGCATAACTTTCTGTGCACCATGGAAT	GCAACAATTTGTAGCACGCTGCCCGAA	False	3.0	2161.0	0.0013882461823229																				2.5734e-14	0.295521	2161.0	7.0	2.07991	1.38778	1.36048	5.515456023059422e-11
AGCATAAGAACGCATTTTGTCTTTCCC	AGGAACGTACTGAGAGCATGAGTGCAG	(zostera_marina_Chr01_39819824)	1.0	635.0	0.0015748031496062																				9.76462e-13	0.436345	635.0	40.0	0.995505	0.308661	0.308661	1.910403663893283e-09	True	54M
AGCATAAGCAAATGCGATGTTCCCAAG	AGATTGGAATGTTTTCCAAATATTTTC	(zostera_marina_Chr05_20550684)	10.0	24097.0	0.0004149894177698																				0.0	0.293307	24097.0	48.0	1.18143	0.340125	0.333195	0.0	True	54M
AGCATAAGCCACTGGATCATCTGCAAG	TGCCTTGACAAAGCTAGCAAGTTCCTT	(zostera_marina_Chr02_4103605)	1.0	1266.0	0.0007898894154818																				1.32505e-09	0.243503	1266.0	47.0	0.800646	0.151659	0.148499	2.121820814680982e-06	True	54M
AGCATAAGGTAGATTGTTAACGAATTT	ACTCAAATTATGACTTCGATTTCAAAA	(zostera_marina_Chr01_3890601)	1.0	276.0	0.0036231884057971																				2.5833e-10	0.496661	276.0	28.0	1.145	0.369565	0.369565	4.339752796703309e-07	True	53M1S
AGCATAAGGTAGCGTCTTGGGAAAATT	GAGTTTAGCTTTCTCTACCCGGATTCT	(zostera_marina_Chr01_7120291)	9.0	9320.0	0.0009656652360515																				7.4602e-50	0.161302	9320.0	48.0	0.804519	0.149464	0.139163	4.922779648101765e-46	True	54M
AGCATAAGTCATTGTATTGAATTTTAA	AACCAAACCAGAAGCAGTAAGTTGTCA	(zostera_marina_Chr01_29471300)	4.0	4275.0	0.0009356725146198																				1.56629e-90	0.341534	4275.0	48.0	1.09522	0.33076	0.26152	1.9733282809203512e-86	True	54M
AGCATAATATAAACATGTTCATTTCAA	GGGAAATAAATGTGACAAAGGATAATG	(zostera_marina_Chr05_7614494)	3.0	4354.0	0.0006890215893431																				1.81746e-42	0.24188	4354.0	48.0	0.995126	0.259531	0.226688	1.0157856489810171e-38	True	54M
AGCATAATCACCAACTCCCATGAATGC	ATCATGGATGTTAGGATTATCAAACAG	(zostera_marina_Chr03_28789484)	2.0	1994.0	0.0010030090270812																				8.90405e-07	0.152862	1994.0	48.0	0.703229	0.127884	0.120863	0.0011588849488899	True	53M1S
AGCATAATGGCTTCTCCACCACCATTT	TCCAATTAAGATCCTTCTTATATCCTC	(zostera_marina_Chr05_21679819)	1.0	95.0	0.0105263157894736																				5.4171e-06	0.8258	95.0	12.0	1.35486	0.610526	0.557895	0.0066316269148471	True	54M
AGCATACAAGTTCAATCAATTAAAATT	TACACAACTCCATCAGTTCAATTAATC	(zostera_marina_Chr05_1178437)	1.0	641.0	0.0015600624024961																				5.605940000000002e-18	0.536598	641.0	36.0	0.875546	0.227769	0.227769	1.444689985888149e-14	True	54M
AGCATACAGACAGACAGACAGACCTGG	GGGCTGGTGATTTTAAAATATTGAACA	(zostera_marina_Chr06_1201815)	1.0	1773.0	0.0005640157924421																				3.33256e-43	0.390712	1773.0	45.0	1.2828	0.543147	0.520023	1.8943025621445368e-39	True	2S52M
AGCATACAGATACGTCCGTGCTTGATC	TCAACATATCGGAGTCTGTCGAACTTT	False	11.0	620.0	0.0177419354838709	-	Chloroa_b-bind	PF00504.24	0.0023	22.5	0.0	0.0023	22.5	0.0	1.0	1.0	0.0	0.0	1.0	1.0	1.0	1.0	-	-2.0	1.70844e-12	0.539751	620.0	14.0	3.67126	2.97581	2.86129	3.2942098359623404e-09
AGCATACAGATACGTCCGTGCTTGATT	TCGACGTAACGAAGACGGTCGAACTTT	False	2.0	149.0	0.0134228187919463	-	Chloroa_b-bind	PF00504.24	0.0023	22.5	0.0	0.0023	22.5	0.0	1.0	1.0	0.0	0.0	1.0	1.0	1.0	1.0	-	-2.0	1.11748e-06	0.73208	149.0	8.0	2.2324	2.25503	2.25503	0.0014434926087185
AGCATACATCTGTTGCAATTGAGATGA	CAAGTTGCCAGGTTAGATTTAAGTAAT	(zostera_marina_Chr05_29133870)	1.0	152.0	0.006578947368421																				1.43044e-07	0.575537	152.0	18.0	1.15212	0.348684	0.348684	0.0001977757004943	True	54M
AGCATACCACCAAACAAAGTTCCGAAA	TTTTAACCGAAGACGAAGCGTGGAGAA	(zostera_marina_Chr01_28029005)	1.0	1106.0	0.0009041591320072																				1.20844e-38	0.443246	1106.0	48.0	1.30813	0.549729	0.481917	6.15703636235361e-35	True	54M
AGCATACCATTGTCCAGCCAATTGATC	AGCTTGTATCGAGGAGCTTACACTCCT	(zostera_marina_Chr02_3620374)	1.0	1987.0	0.0005032712632108																				7.30219e-06	0.151148	1987.0	47.0	1.08838	2.41268	2.40664	0.008847567699571	True	4S50M
AGCATACCCAGTAAAGGGCTCCATAGG	AGATAGTCTTGGAATGCTATTGTGATG	(zostera_marina_Chr06_27246726)	1.0	590.0	0.0016949152542372																				3.65306e-15	0.519532	590.0	31.0	1.17931	0.371186	0.362712	8.192028218925683e-12	True	54M
AGCATACCTAAACACACCACTTCCTCC	GATCACCGGAACCTCTCTTACAAAAAC	(zostera_marina_Chr05_2287628)	351.0	413685.0	0.000848471663222																				0.0	0.101715	413685.0	48.0	0.830951	0.142797	0.133041	0.0	True	2S52M
AGCATACGCACGGGGATTTACTGCCTT	CCTAGGTAGTAATTCACCCATACCTTC	False	2.0	692.0	0.0028901734104046																				4.795960000000001e-61	0.83004	692.0	11.0	1.87448	0.780347	0.729769	3.9055171735155203e-57
AGCATACGCACTTGCAGGTTGCTGTTG	AGTAGAAAGTTTCTGAGTTGGGGATTG	(zostera_marina_Chr04_3431584)	1.0	1542.0	0.0006485084306095																				1.11858e-55	0.41998	1542.0	45.0	1.15034	0.383268	0.369001	8.259403457473718e-52	True	54M
AGCATACTCAACGGCGTATTTCGGGTA	GCAATAGTAATACTCGATTCTCTTGAA	(zostera_marina_Chr05_5797204)	1.0	230.0	0.0043478260869565																				3.14779e-09	0.580576	230.0	16.0	1.06635	0.378261	0.343478	4.913281140305532e-06	True	54M
AGCATACTCTATATCAAACGCCAAGGC	TCCAATTCTATTTGCCGCATGAGATTG	False	1.0	996.0	0.001004016064257																				9.31808e-17	0.356335	996.0	46.0	2.07504	5.45683	3.92771	2.2648736883503489e-13	True	25M174N29M
AGCATACTGCCTGAGGCTAACATCAAA	ACTTGACAAGATTTCAGTAGCCTCAAT	(zostera_marina_Chr02_37920876)	1.0	453.0	0.0022075055187637																				9.03095e-19	0.569474	453.0	18.0	1.12098	0.399558	0.392936	2.411231015381933e-15	True	4S50M
AGCATACTGGTAACATTCAAAACTCAG	AAGAAATATAGAATTTATATATGAGAA	(zostera_marina_Chr03_21535488)	2.0	3957.0	0.0005054334091483																				1.71742e-108	0.366025	3957.0	48.0	1.11416	6.07405	1.93076	2.658892744399598e-104	True	30M3I21M
AGCATACTTCCCAGGCGGGATACTTAA	CGCGTTAGCTTTGATACTGCAGAGGAA	(RF_all_EF067921.1/67009-68493_793)	3.0	617.0	0.0048622366288492																				1.07388e-17	0.474073	617.0	19.0	2.32669	1.34198	1.33712	2.7302658322443672e-14
AGCATAGAAAGATGTGCCGATCAAATT	CATGAACCGTACCGGCGATCTTCTAGA	(zostera_marina_Chr04_27224847)	8.0	6769.0	0.0011818584724479																				1.41732e-06	0.10156	6769.0	48.0	0.619605	0.0977988	0.0871621	0.0018162272695609	True	3S51M
AGCATAGATATAATTACTTATTATATG	GATTTAGTAAGAGGTTCCGAAAGAATA	(zostera_marina_Chr05_2327932)	100.0	196987.0	0.0005076477127932																				0.0	0.152664	196987.0	48.0	1.2857	0.854666	0.839639	0.0	True	54M
AGCATAGATCCAGCACACGATCACCTT	TCTTCACCCGGGACCAAGAGACGGACA	False	3.0	2179.0	0.0013767783386874																				1.93667e-17	0.215239	2179.0	48.0	1.52988	5.00413	4.12575	4.8630986999442417e-14	True	35M66N19M
AGCATAGCATGGATCAGTATTTGGTGT	GACCCAAGAACTCCTCCGTGTCCCCCG	False	1.0	59.0	0.0169491525423728																				1.42999e-08	0.969697	59.0	8.0	1.75676	0.508475	0.508475	2.129349490025898e-05	True	40M1276N14M
AGCATAGGCAGAGGCTAGCAATGGGAA	AAGCCCGCTTTGCTGTGTTTTGTAGTC	(zostera_marina_Chr06_3053841)	1.0	783.0	0.0012771392081736																				4.19715e-22	0.450836	783.0	46.0	1.22756	0.50447	0.457216	1.2891072614465357e-18	True	54M
AGCATAGGCTATGCAAGAACAGTTGCG	GAAGCGACGATCTTCACATTCGGCGAT	(zostera_marina_scaffold_1065_25109)	1.0	712.0	0.0014044943820224																				3.6756e-08	0.276596	712.0	41.0	1.0002	0.328652	0.313202	5.3070451161910536e-05	True	54M
AGCATAGGCTTATTTAGCTTTGCTTAA	ATAGTATTCACCTACTGTCCAAAAGAA	(zostera_marina_Chr01_41374387)	1.0	229.0	0.0043668122270742																				2.60546e-10	0.561849	229.0	23.0	1.406	0.419214	0.41048	4.375683301867021e-07	True	54M
AGCATAGGTCATTGCGCCAGTTTTGGT	ATCGCCGGAAAGTGTCGGTGGATGCAA	(zostera_marina_Chr01_33917777)	1.0	465.0	0.0021505376344086																				3.25512e-15	0.483441	465.0	26.0	1.67869	4.61505	3.67312	7.318481560609877e-12	True	43M11S
AGCATAGGTGTAACACAAGTTGTTGGT	AAGACTATGGAGTGCATCAGCACTGAA	(zostera_marina_Chr06_2781938)	3.0	5441.0	0.0005513692335967																				1.66462e-127	0.311731	5441.0	48.0	1.17634	0.401213	0.379526	3.1282358418345804e-123	True	4S50M
AGCATAGTAAAGAATGACGGTGTATAT	ACCGAACAGAAAAATCGAGGTGGTACA	(zostera_marina_Chr01_40591304)	1.0	1162.0	0.0008605851979345																				2.36279e-42	0.482055	1162.0	48.0	1.18814	0.512048	0.512048	1.3167160048128134e-38	True	54M
AGCATAGTAGAAGCAAGTCTGCCAACT	GAAGGAAGTATCATACATATATCTCAC	(zostera_marina_Chr06_3436749)	3.0	4964.0	0.0006043513295729																				2.33298e-173	0.469292	4964.0	48.0	1.21083	0.504432	0.490935	6.246709665084673e-169	True	54M
AGCATAGTTCACCATCTTTCGGGTCCC	AGCATATGTGCTTTGTCTCAAATCCTT	False	5.0	688.0	0.0072674418604651																				2.64194e-22	0.759493	688.0	15.0	1.68943	2.02471	1.97384	8.177343980873017e-19
AGCATAGTTCTCTGAACTTCACTATCC	CCATATCCAGATCCTGATTCCATTCGA	(zostera_marina_Chr02_3775699)	2.0	1959.0	0.0010209290454313																				1.03958e-56	0.375364	1959.0	48.0	1.31241	0.440531	0.409393	7.826476485335957e-53	True	54M
AGCATAGTTTGGTACAAACTGTTATTT	TCCATATATTCATATATGATTAATAAT	(zostera_marina_Chr06_22047026)	1.0	307.0	0.003257328990228																				2.79766e-10	0.449897	307.0	29.0	1.16569	0.32899	0.29316	4.688441685809793e-07	True	54M
AGCATATAGTACATAACACCCATTTGA	GCCTCAATTCCGGCTAAGGCATTCCTC	(zostera_marina_Chr05_7188558)	2.0	2227.0	0.0008980691513246																				8.689599999999999e-28	0.319452	2227.0	48.0	1.15555	0.625954	0.619668	3.268874422640534e-24	True	54M
AGCATATATACATCTATCCGGCCATCT	TATTTGTAGTTTGTTGTCTTGTGGGCA	(zostera_marina_Chr05_31415178)	63.0	134901.0	0.000467009140036																				0.0	0.227084	134901.0	45.0	0.958761	0.215247	0.1965	0.0	True	54M
AGCATATATAGATTGATAAACAAGAAA	ACATTAGATAGATAGAAGGATAGAGAA	(zostera_marina_Chr01_659136)	2.0	2520.0	0.0007936507936507																				4.57354e-86	0.487626	2520.0	48.0	1.177	2.3381	2.32421	5.439380035166275e-82	True	42M12658N12M
AGCATATATCTTTGTGAAGCGGGAGCG	AAGTGACGGTCTTGATGGAAGAATCGA	False	1.0	1287.0	0.0007770007770007																				2.97404e-41	0.431167	1287.0	47.0	1.14242	0.433566	0.431235	1.614654631087574e-37	True	43M81N11M
AGCATATATGATATTTTCTCTAATAGT	CGTAGAGAATATTATGAGCTCTTGTTG	(zostera_marina_Chr04_25014920)	1.0	867.0	0.0011534025374855																				6.6589e-30	0.47309	867.0	45.0	1.23421	0.469435	0.43714	2.675417994942693e-26	True	54M
AGCATATCGAGCTAGTCCATTAGCATT	TTCGTTGATGGAAAGCTGTGATGGTTG	(zostera_marina_Chr03_5056558)	6.0	8251.0	0.0007271845836868																				2.54943e-258	0.41865	8251.0	48.0	1.37112	0.525512	0.493758	1.0811466135312196e-253	True	51M3S
AGCATATGGCAATGTTTGGGGTGAGGA	GAGCAGAAATAGAGTTCTACGTCACAG	(zostera_marina_Chr04_3858523)	1.0	230.0	0.0043478260869565																				5.40266e-06	0.420168	230.0	26.0	1.04049	0.26087	0.26087	0.0066144876546233	True	52M2S
AGCATATGGGGCATTAGCAATCGTTTC	CAATTTTTATTCCCCTCCTAAAGGCAG	False	2.0	659.0	0.0030349013657056																				1.40243e-23	0.49777	659.0	13.0	1.37077	0.318665	0.276176	4.558112791794888e-20
AGCATATGTGTGGTCGGTCGGTCGGTC	GGTCACAATTCGAACTCTTCGTCAAGT	(zostera_marina_Chr01_7811404)	1.0	1494.0	0.000669344042838																				6.04994e-40	0.349832	1494.0	37.0	1.17854	6.05756	2.45248	3.184756918682183e-36	True	11M4D43M
AGCATATTATATAGATCGAAGAAGAAG	AAGAAGATCCGAATACCAATGATGGTC	(zostera_marina_Chr04_1688696)	1.0	81.0	0.0123456790123456																				9.16926e-09	0.802198	81.0	10.0	1.69448	6.82716	5.95062	1.384094221562562e-05	True	53M1S
AGCATATTGTGTCAGAACCGTCTTTGT	GAGCTATAAAACCTCGGCCGTAACATA	(zostera_marina_Chr04_25592599)	1.0	541.0	0.0018484288354898																				2.5662400000000004e-24	0.517679	541.0	38.0	1.50449	0.51756	0.495379	8.568570166722391e-21	True	5S49M
AGCATATTTAGTTTCATTTGTAACGCT	TGTCCAACCCCATGCATGAGTCAAATT	(zostera_marina_Chr04_16699559)	2.0	894.0	0.0022371364653243																				3.19226e-31	0.520749	894.0	37.0	1.36329	0.494407	0.470917	1.3342266266010534e-27	True	54M
AGCATATTTATCAACAAGAGGGCGGAA	CATCGGGTCGGACAGCAGAAAATTGTC	(zostera_marina_Chr03_24469286)	6.0	10976.0	0.0005466472303206																				6.12539e-315	0.437014	10976.0	48.0	1.33885	0.522868	0.501093	3.2374579440612e-310	True	54M
AGCATATTTCCATCACCATCATCATCC	CCATCTCCATCATTTGCCCTCGCATCC	(zostera_marina_Chr05_1327363)	2.0	1473.0	0.0013577732518669																				9.34394e-73	0.538599	1473.0	46.0	1.33774	0.454854	0.446707	9.180260892934571e-69	True	54M
AGCATATTTCGGAAACCATAAATTATA	CCTTGGGAAAATGATAACATCAAGCTC	(zostera_marina_Chr03_1235289)	1.0	871.0	0.0011481056257175																				3.1169099999999996e-20	0.397778	871.0	47.0	1.16661	2.90011	0.56946	8.87402096465647e-17	True	15M1D39M
AGCATATTTTGATGATTTGCCAAGGGT	TTGATCACTTGGGCCGTGGAACCACTT	(zostera_marina_Chr01_282706)	1.0	779.0	0.0012836970474967																				1.3842100000000002e-23	0.465431	779.0	44.0	1.17811	0.414634	0.414634	4.499680129199637e-20	True	54M
AGCATCAAAACGTCCATCTAAGACACC	AGAAACAAAATGACCAACCAATACATT	(zostera_marina_Chr03_36951811)	1.0	514.0	0.0019455252918287																				1.51306e-20	0.586597	514.0	40.0	1.20477	0.338521	0.338521	4.3659522069305775e-17	True	54M
AGCATCAAACATCATAGCCTCAGCACC	AAGATCATCTTTGAGACATCTCTTCAC	(zostera_marina_Chr04_903881)	8.0	6375.0	0.0012549019607843																				6.37471e-230	0.450652	6375.0	48.0	1.48244	0.476392	0.458039	2.382997002964233e-225	True	5S49M
AGCATCAAAGATCTTACTTATCCTTAA	TTATGAATGTATCATATATGTGTGTGA	(zostera_marina_Chr05_7586681)	25.0	75330.0	0.0003318730917297																				0.0	0.158216	75330.0	48.0	1.16583	1.94001	1.93778	0.0	True	54M
AGCATCAAAGTTTCCCTTCAGTGTGGA	CTCGATATCCTCGGCGTCGTAATTTAT	False	1.0	516.0	0.001937984496124	-	RELT	PF12606.11	0.87	12.6	0.3	0.87	12.6	0.3	1.1	1.0	0.0	0.0	1.0	1.0	1.0	0.0	-	-3.0	1.33299e-09	0.350437	516.0	39.0	1.21463	0.397287	0.387597	2.134203248381101e-06	True	16S38M
AGCATCAAATTTTTCAAAATATACAGG	AGCGTGCATCGCCGCCCTCACCTTATC	(zostera_marina_Chr01_42191324)	2.0	1002.0	0.0019960079840319																				7.78497e-43	0.535149	1002.0	44.0	1.24709	0.461078	0.46008	4.3893070431053965e-39	True	54M
AGCATCAACAATTGAGCGATAACCAGT	ACAGCGACATAAATTGTCAGCAACCGC	(zostera_marina_Chr06_29037368)	1.0	195.0	0.0051282051282051																				8.86581e-09	0.587424	195.0	19.0	1.3623	0.430769	0.430769	1.3397621047692017e-05	True	54M
AGCATCAACATTCCCTTCATCTTATCA	CTTTGGTCGGAATCATATCAGGGGACG	False	1.0	715.0	0.0013986013986013																				3.10368e-16	0.293036	715.0	24.0	1.01037	0.222378	0.211189	7.353664495258724e-13	True	4S50M
AGCATCAACGATCTTTCCGGTATCTTG	ATCAACCTTAATCTGTAACTTCATAAA	(zostera_marina_Chr01_35594906)	22.0	51824.0	0.0004245137388082																				0.0	0.41683	51824.0	48.0	1.30645	0.539499	0.529253	0.0	True	53M1S
AGCATCAAGACCGGCGATGGCCAAGAA	CTCGTCATCGGAAGGTGACCATGAGCT	(zostera_marina_Chr06_23220474)	1.0	676.0	0.0014792899408284																				1.49776e-22	0.427681	676.0	42.0	1.29059	0.418639	0.418639	4.680164699966558e-19	True	54M
AGCATCAAGAGGCCATGCATGTTGACG	GAGATCGGAAGAGCACACGTCTGACTC	False	1.0	864.0	0.0011574074074074																				7.17087e-19	0.406294	864.0	48.0	1.20349	0.501157	0.498843	1.9234451753751647e-15
AGCATCAAGATTAAACTCTGCTATGGG	CCAATCAGCCAGGTGGACCGTAGATGG	(zostera_marina_Chr05_5096589)	2.0	739.0	0.0027063599458728																				2.3593e-34	0.402306	739.0	35.0	1.14619	0.305819	0.294993	1.077108456805153e-30	True	54M
AGCATCAAGGGTGGTGGAATCCCATCC	ACCGAGTAAAATGATCTTATCTTCGAG	(zostera_marina_Chr05_958531)	3.0	4203.0	0.0007137758743754																				2.56646e-159	0.640399	4203.0	47.0	1.27263	0.54247	0.521294	6.226191941401247e-155	True	1S53M
AGCATCAAGTAAATTCGACTGCCATGG	TTTCGCCTGTTCGCAAGGCCCCATAAG	(zostera_marina_Chr04_27101464)	1.0	325.0	0.003076923076923																				1.7537600000000003e-24	0.596308	325.0	26.0	1.23165	0.483077	0.476923	5.8901226369088655e-21	True	54M
AGCATCAATAGTTCGTCTCCTGTACGG	TCAGTGACGTGATGAAGCCCGCCATGC	False	6.0	12093.0	0.0004961548002976																				2.76677e-319	0.36719	12093.0	48.0	1.20601	0.35351	0.338295	1.4833671365e-314	True	43M85N11M
AGCATCAATCCCGCTCCGGCTCCGTTA	ACATTGCGGTAGATGTAACTAGCTCTG	(zostera_marina_Chr01_2846084)	1.0	856.0	0.0011682242990654																				5.592549999999999e-31	0.479024	856.0	32.0	1.2267	0.438084	0.418224	2.3203863889895928e-27	True	54M
AGCATCAATTAATAATGTTCTTGCCCC	GTCCTTTATGGTATCACTTAGATCCAA	(zostera_marina_Chr05_607005)	3.0	2986.0	0.0010046885465505																				2.44985e-06	0.111187	2986.0	48.0	0.628443	0.101139	0.0924313	0.0030823727334743	True	54M
AGCATCACAATTTACAACCTGAAAAAC	AACGATTCTTTTCATGTTCTATTCGTT	False	2.0	2690.0	0.0007434944237918																				1.76122e-77	0.404865	2690.0	48.0	1.26288	0.474721	0.466914	1.856500847745708e-73	True	36M555N18M
AGCATCACCATCAGCTGCAGCTCCAAA	CTCTGGTGGATCATCTTGTGAAGGTAA	(zostera_marina_Chr06_1233704)	3.0	3054.0	0.0009823182711198																				1.74812e-75	0.297334	3054.0	48.0	1.20449	0.381794	0.378193	1.7899239027877422e-71	True	52M2S
AGCATCACCCTCGGAATTAGAGAGGGT	AAACTCAGGAAGGAGGAGAAACAGAGC	(zostera_marina_Chr06_22881120)	4.0	5886.0	0.00067957866123																				3.93734e-14	0.115704	5886.0	48.0	0.54475	0.0929324	0.0815494	8.350515939304807e-11	True	54M
AGCATCACTCATAACACCAACGACAAG	ATGATCCCCAAGCGCCCTGGCCTGCCG	(zostera_marina_Chr04_32928878)	2.0	1237.0	0.0016168148746968																				2.10694e-43	0.503171	1237.0	47.0	1.45671	0.510105	0.505255	1.2034910622111819e-39	True	54M
AGCATCAGATGAATCCTGATAAGGTGG	TGGGTGTGAAGGATACTGTTTTGGAAC	(zostera_marina_Chr03_8599584)	2.0	2128.0	0.0009398496240601																				5.1336e-07	0.144216	2128.0	48.0	0.671343	0.130169	0.12218	0.0006801545759235	True	54M
AGCATCAGATGGTTGCTGTGCTTTAAA	AACAACAGGCTCTATTAAATCAATATG	(zostera_marina_Chr03_6095874)	16.0	25695.0	0.0006226892391515																				0.0	0.276079	25695.0	48.0	1.42053	0.573108	0.512979	0.0	True	2S52M
AGCATCAGATTTTGGATCATTTTGTCC	GGTTGTGTTATCTCCGACGGAATCTGA	(zostera_marina_Chr03_4986460)	1.0	864.0	0.0011574074074074																				1.28496e-35	0.436796	864.0	45.0	1.21903	0.474537	0.462963	6.066262488641865e-32	True	54M
AGCATCAGCATTTTCTGGTTCTTCATT	TGATATAACTTCAGCTTCAGTTACTCC	(zostera_marina_Chr05_9566551)	3.0	1982.0	0.0015136226034308																				2.00989e-15	0.204014	1982.0	48.0	0.874707	0.191726	0.162967	4.5680358413804254e-12	True	54M
AGCATCAGCTCGAGGCCTCCAAAGCCC	AAGTCGGTACTTGTGGTTGTGTCGAAG	(zostera_marina_Chr03_29168105)	1.0	485.0	0.002061855670103																				1.88513e-20	0.514411	485.0	38.0	1.09437	0.482474	0.482474	5.417504773010749e-17	True	54M
AGCATCAGGGAGCCTGAGCCCCACTTA	TTAAAATCACACACAAATATGATACAT	(zostera_marina_Chr05_7586648)	1.0	398.0	0.0025125628140703																				2.54377e-10	0.414831	398.0	36.0	1.25723	2.14322	1.29899	4.275383431498265e-07	True	54M
AGCATCAGGTTGGAAGTCGTCTCCAAC	ACCTATTTTTCAGCTCATATAAACGCA	(zostera_marina_Chr05_10413887)	1.0	554.0	0.0018050541516245																				1.57793e-32	0.604944	554.0	41.0	1.44337	2.98736	2.47112	6.84679956193013e-29	True	54M
AGCATCAGTGGCACTCTCCTTGGTGAG	GGTAGCGTCGCCAGCTCGCATCTGGTG	False	2.0	1010.0	0.0019801980198019																				7.50704e-06	0.233116	1010.0	6.0	1.28848	0.423762	0.422772	0.0090864263529696
AGCATCAGTTAGCTGTACAACTTTTTC	TAGATATCCTATGTAGAGGAATGTGAG	(zostera_marina_Chr02_595524)	2.0	1634.0	0.0012239902080783																				2.53262e-23	0.315111	1634.0	48.0	1.06857	1.31946	1.31946	8.151348504303557e-20	True	47M7S
AGCATCATACATCACAATTGCTGCGAG	GACGAGTGAAATAGAAAACGCAGACCT	False	2.0	1775.0	0.0011267605633802	-	DUF212	PF02681.17	0.034	18.2	0.4	0.034	18.2	0.4	1.0	1.0	0.0	0.0	1.0	1.0	1.0	0.0	-	-1.0	1.6986e-20	0.288299	1775.0	48.0	1.07433	0.304225	0.277746	4.890867280868033e-17	True	15M451N39M
AGCATCATATGCATATTCATTTAAGTA	ATCCATCATAGGCGTGTGAATATTTCA	False	2.0	1901.0	0.0010520778537611																				1.06021e-16	0.246043	1901.0	45.0	1.57041	0.449763	0.420831	2.570156075262603e-13	True	11M4376N23M1D20M
AGCATCATCAGATTGCTTCTGAAAGGA	GCAACATAAAATGACTAGGGCAGCAAC	(zostera_marina_Chr01_5357401)	1.0	1045.0	0.000956937799043																				8.02888e-25	0.407957	1045.0	43.0	1.1862	0.444019	0.444019	2.7302877296551758e-21	True	54M
AGCATCATCGTCATCCTCCATTGATAA	AATTACACCCCGTCCTCCTGTGACTGT	False	1.0	1076.0	0.0009293680297397																				5.03416e-06	0.189152	1076.0	48.0	1.54854	3.94331	3.65149	0.0061790167566703	True	18M104N36M
AGCATCATCTCGCCTCTTACTTTTCCT	TCAGCTTTCCGATCCTCCAGTCGATCC	(zostera_marina_Chr01_40694287)	2.0	1215.0	0.0016460905349794																				6.49896e-08	0.189248	1215.0	43.0	0.935606	0.175309	0.163786	9.214434757809906e-05	True	2S52M
AGCATCATCTTCAGCTCAGAGCTTCCT	AACTTATCGACAATGTACTGCCATTGT	(zostera_marina_Chr02_5805954)	3.0	2944.0	0.0010190217391304																				2.0462e-58	0.353922	2944.0	48.0	1.38925	0.493546	0.47928	1.5903421648112802e-54	True	5S49M
AGCATCATGAACCCATCCAGGATCCCT	CCAACCAATACTCGAGTTTGCTGGTTT	(zostera_marina_Chr03_3462023)	3.0	2512.0	0.0011942675159235																				2.20683e-09	0.149269	2512.0	48.0	1.3412	1.71099	1.7078	3.4809738359785067e-06	True	54M
AGCATCATGTGTGCGAATATAGCAGTT	CTAAAATCGTCAACCACCGCCGGAAGA	(zostera_marina_Chr02_38435622)	216.0	99195.0	0.0021775291093301																				0.0	0.123124	99195.0	48.0	0.937018	0.158637	0.139422	0.0	True	54M
AGCATCATTAAGTTCAGTGGTTGTGTC	CACCGAGCTTCTCATAAGTGAAGTTAG	(zostera_marina_Chr03_36048626)	1.0	710.0	0.0014084507042253																				2.26974e-18	0.392227	710.0	43.0	1.20647	0.388732	0.388732	5.954092441892193e-15	True	54M
AGCATCATTAGTAATGAAAAGCCTGTC	GAGGTGATTGATGACAATTTTGTTCAT	(zostera_marina_Chr06_3160784)	1.0	405.0	0.0024691358024691																				2.0453399999999998e-20	0.436667	405.0	29.0	1.16216	0.276543	0.274074	5.868647944338203e-17	True	54M
AGCATCATTCTCCGTCGGTAAAGAAAA	TCTCTAAGAAAATCTCTGTACAGAGAT	False	2.0	210.0	0.0095238095238095																				2.01054e-10	0.647675	210.0	22.0	1.77249	6.45238	5.48571	3.4016191104927005e-07	True	15S39M
AGCATCCAAAACTTGGTGAAGTCGTGA	TTGGAATTTAAGCTTTTTAAATCATCT	(zostera_marina_Chr04_6580478)	3.0	2898.0	0.0010351966873706																				2.17342e-09	0.144067	2898.0	48.0	0.738052	0.136646	0.122153	3.4297954701884035e-06	True	54M
AGCATCCAACTGAGTATCAACTAGTCC	TGCTGGACGCAGTGAGCATCCTCCAGC	(zostera_marina_Chr06_3197884)	1.0	471.0	0.0021231422505307																				1.90607e-14	0.380839	471.0	33.0	1.04025	0.276008	0.273885	4.11382285903661e-11	True	54M
AGCATCCACGGTTTTCTTCTTCCAATG	AATGATGCTTGCTGAGCTTCTATCCAA	(zostera_marina_Chr03_29292656)	2.0	1848.0	0.001082251082251																				9.14344e-62	0.484259	1848.0	47.0	1.27505	0.430195	0.424784	7.537778127864595e-58	True	54M
AGCATCCAGGACAGACCCTGTAGTGAT	CTCTCTCTCGTCATCTTATTCCTTCCT	(zostera_marina_Chr06_22724349)	6.0	3936.0	0.0015243902439024																				1.6833700000000003e-182	0.473864	3936.0	48.0	1.46838	0.457825	0.443598	4.795896925248221e-178	True	54M
AGCATCCATCCATATACACTCTAACCG	GCTTCTTATTATTCTTCATCAAAAACT	(zostera_marina_Chr04_32928792)	2.0	980.0	0.0020408163265306																				3.18181e-37	0.463592	980.0	46.0	1.33334	3.96429	2.96633	1.565356581563749e-33	True	19M3I32M
AGCATCCATCTTAGACAACTTTCTGCG	ACGAACACCACCACTTTGTGAAATCTC	(zostera_marina_Chr01_32148739)	1.0	760.0	0.0013157894736842																				4.60132e-20	0.420243	760.0	46.0	1.26561	0.564474	0.543421	1.300452788524072e-16	True	54M
AGCATCCATGTTGTCTTCTCTTCACCC	GTCTTAGCTGGACCTATGCCACCATTC	(zostera_marina_Chr03_35235347)	1.0	286.0	0.0034965034965034																				5.56314e-15	0.618087	286.0	26.0	1.335	0.486014	0.486014	1.2356957796619552e-11	True	53M1S
AGCATCCATTAGAAATGCCATTACCAT	AAATGTCATTGCCAGTCAATGATTTGG	(zostera_marina_Chr04_4947242)	2.0	2532.0	0.0007898894154818																				7.956099999999999e-104	0.575542	2532.0	48.0	1.37308	0.53357	0.519747	1.171215426396761e-99	True	54M
AGCATCCATTCATGTTTTTATTTATAA	CATTAGTAGTGAAGACAGACAGACAGA	(zostera_marina_Chr01_41595958)	10.0	7856.0	0.0012729124236252																				4.408850000000001e-56	0.157257	7856.0	41.0	0.772938	0.134038	0.121309	3.2818721767959735e-52	True	54M
AGCATCCCACAAGTTGAGAATGGTTCT	TGGAGAGTAGGATTTGGCAGTGAAAGT	(zostera_marina_Chr05_20425719)	5.0	8430.0	0.0005931198102016																				1.5498899999999998e-95	0.25809	8430.0	48.0	0.918197	0.203796	0.1879	2.0716345353051878e-91	True	54M
AGCATCCCATCCGTATCCAAGATCAGA	GAACTTGTTACCAGAGTAGTCGATGTC	False	1.0	234.0	0.0042735042735042																				5.21628e-22	0.849376	234.0	10.0	1.20391	1.50427	1.50427	1.5967179899409153e-18
AGCATCCCTCAAGTAGTTTGTGAGGAT	CGTGACGCATTATCTCCCGCTCTTTGC	(zostera_marina_Chr05_25853759)	4.0	3811.0	0.0010495932826029																				9.25272e-138	0.421621	3811.0	48.0	1.30999	0.538966	0.519286	1.899421114880964e-133	True	54M
AGCATCCCTGTGTTGTAAGCAAAAACA	AGACTGGCACAAGCACCGATCATAGTG	(zostera_marina_Chr03_29890511)	1.0	461.0	0.0021691973969631																				2.8864000000000003e-20	0.53133	461.0	34.0	1.17222	0.505423	0.505423	8.230085583498068e-17	True	54M
AGCATCCGAGGAATAGATCTCAAGTTC	TTCCTTCGACCAGTAACATAGCACGCA	(zostera_marina_Chr05_20545494)	15.0	21151.0	0.0007091863268876																				0.0	0.383263	21151.0	47.0	1.09645	0.490379	0.464895	0.0	True	54M
AGCATCCGATGATTGTGCACGTTCATT	TGATGTCTTACAATTAGCACCATTAGA	(zostera_marina_Chr04_2044954)	1.0	740.0	0.0013513513513513																				1.11653e-07	0.263605	740.0	47.0	0.94866	0.241892	0.241892	0.0001556047384637	True	54M
AGCATCCGGGTTAGTGTCCGACACTAT	TGAAATGTATTCCTCCACTTTGGTTTC	False	1.0	435.0	0.0022988505747126																				8.73572e-07	0.390282	435.0	7.0	1.71399	0.583908	0.549425	0.0011377069675706
AGCATCCTCATCCGCAGCATATTTATC	AACAAGAGGGCGGCACACCGGGTCGGA	(zostera_marina_Chr03_24469276)	6.0	7832.0	0.0007660878447395																				1.08243e-154	0.413208	7832.0	48.0	1.36731	0.515194	0.501021	2.541168626668647e-150	True	12M70N42M
AGCATCCTCCGCCGTCTCGAATGTTCC	TAACCAAACACTAGCTCCGTTTTTAGC	(zostera_marina_Chr06_2994622)	4.0	4493.0	0.0008902737591809																				2.30368e-170	0.446969	4493.0	48.0	1.34011	0.454707	0.43846	6.044138836986642e-166	True	54M
AGCATCCTCGACCCATGGTTGGTGGTA	AAAACTGGCATGATGCTCTTTTTCAGC	False	2.0	1201.0	0.0016652789342214																				1.72142e-14	0.308019	1201.0	48.0	1.17872	0.355537	0.352206	3.724297871169537e-11	True	13M68N41M
AGCATCCTTTAGGGAGTTACTCTGGAA	AGGATCGAGACTGATATCCATTATGTC	(zostera_marina_Chr01_4670515)	1.0	207.0	0.0048309178743961																				4.25042e-09	0.626346	207.0	26.0	1.15928	0.487923	0.463768	6.572888125551345e-06	True	54M
AGCATCCTTTGTAGTCAAATGCGACGA	TTCTACCTTTTCCAACGTCCTTCCCTG	(zostera_marina_Chr06_6877687)	1.0	417.0	0.0023980815347721																				6.56838e-07	0.295783	417.0	31.0	0.801966	0.191847	0.170264	0.0008633688057236	True	54M
AGCATCGACGTTAATGTTTCCCTTAGA	ATCAGTTCCGATGGTCCCGATCTTCAT	(zostera_marina_Chr01_2260151)	12.0	9478.0	0.0012660898923823																				7.58051e-47	0.171467	9478.0	48.0	1.0213	0.206584	0.187592	4.683084898558077e-43	True	54M
AGCATCGAGTATGTCTGTTTCCACCTG	GTGGAAGCTTCTTCTTCGTCTTCTTCT	(zostera_marina_Chr03_39786828)	1.0	800.0	0.00125																				7.4260799999999985e-25	0.474163	800.0	43.0	1.86217	1.5275	1.5275	2.528113744035315e-21	True	1S53M
AGCATCGCGTCGATGCACCTTGTTGTG	AACTTACTGTGCTGGACAAACTGTGGT	(zostera_marina_Chr03_32880959)	2.0	2226.0	0.0008984725965858																				3.08816e-07	0.173099	2226.0	48.0	0.804422	0.172507	0.148697	0.0004162858173968	True	54M
AGCATCGGAAGTAGAAGCAAGAGTGAC	CGACTCGGCGGAAGTGGACGCGGAAGT	(zostera_marina_Chr01_6489939)	1.0	457.0	0.0021881838074398																				2.0109e-34	0.645503	457.0	19.0	1.06443	0.291028	0.291028	9.198006945990314e-31	True	54M
AGCATCGGACTCCTCAAGATCCGAATA	GTAATCCTGAGTGTGGGAGTAGATGTC	(zostera_marina_Chr05_3823614)	1.0	336.0	0.0029761904761904																				2.25203e-11	0.440559	336.0	28.0	1.11656	0.324405	0.324405	4.053305063974967e-08	True	54M
AGCATCGTTGGCGGCGGCTTGAAGGAA	CTTGGAGAGGCCGAAATAGGCTACGTG	(zostera_marina_Chr01_27469132)	1.0	420.0	0.0023809523809523																				2.73533e-09	0.364615	420.0	37.0	1.19951	0.411905	0.395238	4.287346511303896e-06	True	54M
AGCATCGTTTTGTGTGCCTGGACCGAA	GATTCAATCCGATGATAATCCTCAGGA	(zostera_marina_Chr01_33959505)	2.0	1404.0	0.0014245014245014																				4.15306e-49	0.485817	1404.0	47.0	1.35915	0.504274	0.485043	2.6966365041293508e-45	True	54M
AGCATCTAGCTCTTTCCAGAATGCTTC	ATAACGACCAGGCAAGCTATATCAAAA	(zostera_marina_Chr06_25224041)	5.0	6780.0	0.0007374631268436																				5.07706e-152	0.48429	6780.0	48.0	1.39072	0.434071	0.407817	1.1690439485636908e-147	True	54M
AGCATCTCAGAGAAGGTTCCATTCTGG	ATAGAATCTTCCACGGCTTGCTGCAAT	(zostera_marina_Chr01_2367728)	1.0	693.0	0.0014430014430014																				4.20603e-07	0.283436	693.0	38.0	0.805032	0.183261	0.183261	0.0005609537046799	True	54M
AGCATCTCCAATAACCACTGCTCCACC	AGACGAACCCGATGGGCTCACACCCGG	(zostera_marina_Chr01_24761640)	3.0	1885.0	0.0015915119363395																				2.31591e-08	0.162514	1885.0	48.0	0.978057	0.172414	0.163926	3.394007096068187e-05	True	54M
AGCATCTCGTTTTTGAAATCGGTAAAA	ATCTAGAGGAATATCTTTGTTTTTCTT	(zostera_marina_Chr01_34516797)	1.0	280.0	0.0035714285714285																				2.89698e-09	0.461146	280.0	29.0	1.1486	0.382143	0.367857	4.53333865120174e-06	True	54M
AGCATCTCTTATGGTTTTACGAATAGA	CATGCCTAATTGAAAATTACTAGAGCT	(zostera_marina_Chr05_1335098)	2.0	3112.0	0.0006426735218508																				3.0607899999999997e-78	0.374908	3112.0	47.0	1.22565	0.476542	0.463368	3.264912715402532e-74	True	54M
AGCATCTGAAGCAGCAAAAGCATGGTG	ATGGTAGGATTGGGCATCTAGCCATTC	(zostera_marina_Chr05_17820913)	1.0	826.0	0.0012106537530266																				8.6876e-14	0.397987	826.0	41.0	1.22196	0.368039	0.366828	1.8069674260327288e-10	True	54M
AGCATCTGACCCCTTATCGGTATAAAA	CCCTAATTAAGGCCAAGCAAGAACTGT	(zostera_marina_Chr05_19647748)	1.0	800.0	0.00125																				3.43714e-14	0.302253	800.0	41.0	1.35967	0.56625	0.5575	7.315287731616938e-11	True	54M
AGCATCTGACTTGGTATATCATCATTA	GACGAAAACAGATCGGAGAGCACACGT	False	1.0	587.0	0.0017035775127768																				3.65569e-17	0.422138	587.0	43.0	1.37014	0.494037	0.453152	9.057504099003621e-14	True	37M17S
AGCATCTGCAATAGTGATGACACCTGG	ATTCTGGCTACTGAGCCCGGCATTGGC	(zostera_marina_Chr03_7337357)	1.0	2106.0	0.0004748338081671																				2.13661e-18	0.294835	2106.0	29.0	2.04482	1.87607	1.87227	5.611821670565141e-15	True	54M
AGCATCTGCAATGGTAGGTCGTAAAGC	GCCCATTACATGCGCGCAGAGGATTCC	(zostera_marina_Chr02_5515155)	4.0	1423.0	0.0028109627547434																				3.60009e-28	0.337517	1423.0	45.0	1.75546	0.440618	0.439916	1.3704352145702764e-24	True	54M
AGCATCTGCGACTTCCATGACTTTGCT	GCAGACTTCTGGATAATTATCGTTTAC	(zostera_marina_Chr05_13314880)	1.0	526.0	0.0019011406844106																				3.99897e-13	0.407639	526.0	41.0	1.26966	0.541825	0.541825	8.009318770612272e-10	True	53M1S
AGCATCTGCTAATTCAGCCAACGGTTA	TCTCGACAGTTAAGTCGAGAAACACTA	(zostera_marina_Chr05_7167676)	1.0	295.0	0.0033898305084745																				2.6119e-06	0.401691	295.0	30.0	1.3046	0.338983	0.338983	0.0032790058514294	True	54M
AGCATCTGGATCTTATTCTTATTATTT	CGCAAGCGTCGGCTTGGTGTAAGTCGT	(zostera_marina_Chr02_37785468)	9.0	11405.0	0.0007891275756247																				1.05137e-134	0.340896	11405.0	48.0	1.07449	0.266637	0.246909	2.105785505029412e-130	True	54M
AGCATCTGTAGAAAGTGAGGGAGCTTG	ACAGAAACGAACAAGTAGACAGTTGCC	(zostera_marina_Chr06_16550138)	1.0	461.0	0.0021691973969631																				2.9121e-20	0.476831	461.0	41.0	1.28827	0.449024	0.429501	8.302336011314233e-17	True	16M3D38M
AGCATCTGTCCCATTGCAGCTCCATTA	ACTAAAATGGAAATGATGAGAATGAAT	(zostera_marina_Chr02_38715839)	1.0	814.0	0.0012285012285012																				6.2494900000000016e-18	0.462996	814.0	38.0	1.23091	0.518428	0.490172	1.6069695062694565e-14	True	54M
AGCATCTGTTTGAGCACCATATTCATA	TTCAAGCTGCTTCCCATGAGCACCCGC	(zostera_marina_Chr01_3507821)	4.0	4438.0	0.0009013068949977																				4.08459e-42	0.248593	4438.0	48.0	0.899859	0.173727	0.166967	2.263328675558845e-38	True	54M
AGCATCTTCAGCTTTGTCAGACGGAAC	CATCAGCTGAGGATTGAAAGCCGCAAC	(zostera_marina_Chr02_38452452)	5.0	7164.0	0.0006979341150195																				4.2051e-08	0.106432	7164.0	48.0	0.510511	0.0697934	0.0643495	6.046215235829684e-05	True	54M
AGCATCTTCATATTCCGTCTCGTTGCT	TCATCACCGATGAATTCAGATACGTCA	(zostera_marina_Chr06_20240498)	2.0	1287.0	0.0015540015540015																				7.11217e-24	0.305885	1287.0	48.0	1.15374	0.354312	0.337995	2.3357657381229886e-20	True	54M
AGCATCTTCATCACCTCGATCCCGGCG	ATCACAGCGCAATTCCATAGAGGATTG	(zostera_marina_Chr05_2932720)	2.0	969.0	0.002063983488132																				1.1467e-29	0.441963	969.0	44.0	1.38596	0.531476	0.524252	4.5722792376563934e-26	True	54M
AGCATCTTCATGTTTACGCTTCTTCTT	CTTCTTCTTCTTCTTCTATGACTTCTC	(zostera_marina_Chr05_5306092)	1.0	205.0	0.0048780487804878																				7.79645e-12	0.567855	205.0	19.0	1.71542	2.86341	2.07317	1.4440296707756014e-08	True	38M16S
AGCATCTTCTAAAATTTCTTTCACTTC	TGTCCATGGACCTGCAAGCTAAGCAGG	(zostera_marina_Chr01_3481301)	1.0	985.0	0.0010152284263959																				1.2327699999999998e-31	0.471089	985.0	47.0	1.19671	0.522843	0.503553	5.2125409064003335e-28	True	54M
AGCATCTTCTGATCCAGTAATGTCAGA	GAGAAGTAGTGGTGTTCCATCTCCACC	(zostera_marina_Chr02_34551684)	1.0	88.0	0.0113636363636363																				7.32007e-06	0.8	88.0	12.0	1.5207	0.670455	0.670455	0.0088682153204208	True	54M
AGCATCTTGCCTCAAAATAAATGTGTA	AAAATGTGTAAGCTTGGCAGTTTCGCA	(zostera_marina_Chr05_5407008)	2.0	1273.0	0.0015710919088766																				1.6696000000000002e-45	0.444055	1273.0	47.0	1.22721	0.521603	0.44619	1.0011962039403691e-41	True	54M
AGCATCTTTAAACAGTAGATTTTGTCC	AATATTAAACATATGACTTACTAATTG	False	1.0	203.0	0.0049261083743842																				1.41841e-08	0.499806	203.0	24.0	1.66305	1.02463	1.02463	2.112628850533808e-05	True	49M5S
AGCATCTTTAAATATATCCACCTTTGT	AATAGTTCACCCAAGATGGCAATGGAC	False	1.0	530.0	0.0018867924528301																				5.3714e-06	0.349041	530.0	36.0	1.19629	0.315094	0.309434	0.0065776982664422	True	21M797N31M2S
AGCATCTTTAAGATCGCTAGAAAGTAC	AGCTTGGCCTGGTAAGAGCTGTAGCTC	False	1.0	331.0	0.0030211480362537																				5.03801e-56	0.964108	331.0	11.0	1.84711	0.734139	0.734139	3.745717399505029e-52
AGCATCTTTACTCGTAATGCAATTTCG	CCGAGTTCGCGGTCAAGACAGCACAGA	(RF_all_AZMI01000001.1/70012-73099_2188)	13.0	780.0	0.0166666666666666																				8.10192e-08	0.317082	780.0	21.0	2.36682	2.11667	2.07821	0.0001140793725534
AGCATCTTTACTCGTACTGCAATTTCA	CCGAGTTCATGGTTGAGACAGTAGGGA	(RF_all_CP002280.1/986971-990072_2183)	3.0	168.0	0.0178571428571428																				1.65545e-09	0.659785	168.0	9.0	2.13441	0.982143	0.982143	2.633548340385219e-06
AGCATCTTTACTCGTACTGCAATTTCG	CCGAGTCTGTGGTTGAGACAGTAGAGA	(RF_all_CP001966.1/2483036-2479948_2173)	12.0	222.0	0.054054054054054																				5.91531e-08	0.543295	222.0	10.0	3.5766	2.94144	2.93243	8.412836421866535e-05
AGCATCTTTACTCGTAGTGCAATTTCA	CCGGGCCTGTAGTTGAGACAGCAGGGA	(RF_all_CP009247.1/2531744-2528667_2173)	3.0	218.0	0.0137614678899082																				1.40079e-13	0.800183	218.0	7.0	2.67412	1.54587	1.35321	2.8795505580548403e-10
AGCATCTTTTCCTTGTAATACGATCTC	AGCGGTCCCACGCCAGCCGGTCCCACC	(zostera_marina_Chr04_34163963)	1.0	331.0	0.0030211480362537																				1.65031e-14	0.552414	331.0	32.0	1.54692	0.592145	0.592145	3.5741676112687754e-11	True	54M
AGCATCTTTTGCTTCTGGCTTACGTCC	AACTTCGAGAAAAATCTCTGCATTGAA	False	1.0	522.0	0.0019157088122605																				1.46437e-13	0.412297	522.0	38.0	1.23086	0.862069	0.664751	3.0075152467017656e-10	True	23M100N31M
AGCATGAAACATTTATATCCAGTAGAT	TTCTCAAACATAAAACTCACTTAGCTT	False	1.0	1284.0	0.0007788161993769																				7.64612e-10	0.215926	1284.0	46.0	1.41969	1.27804	1.26168	1.2440934075981704e-06	True	9S45M
AGCATGAACAAGAAGAAGATGGAAGAA	GATGGAAGAAGATGGAGAACAGTGTAC	False	1.0	707.0	0.0014144271570014	-	CaATP_NAI	PF12515.11	0.56	13.7	0.1	0.56	13.7	0.1	1.0	1.0	0.0	0.0	1.0	1.0	1.0	0.0	-	1.0	1.4543100000000005e-18	0.423849	707.0	43.0	1.13994	5.15276	4.12306	3.848230556358001e-15
AGCATGAACAGTGGATACACAAGATCG	TCATTTCTGTACCCCCAGTAGACCCCA	(zostera_marina_Chr03_36010516)	4.0	1935.0	0.0020671834625322																				8.73108e-08	0.184821	1935.0	48.0	1.0341	0.176744	0.175194	0.0001226562932305	True	54M
AGCATGAACTCTGCTTTCGGTAATCTA	TAGGTCGTTCGGGATCTATAGACTAGT	False	2.0	1672.0	0.0011961722488038																				3.52008e-63	0.517697	1672.0	23.0	1.37184	0.300239	0.29067	2.969835752021022e-59
AGCATGAAGAGAGGAGGAAACTGTCAT	TTAATTTCCTTAAAGAGTTGAGGAACA	(zostera_marina_Chr04_32073217)	2.0	2103.0	0.0009510223490252																				5.26948e-51	0.39087	2103.0	48.0	1.17498	0.496434	0.482168	3.558094921161466e-47	True	54M
AGCATGAATATGTGGTGGTAAAGAAAA	GGAAGGAAATGAAAATGCAGGGTACCC	(zostera_marina_Chr06_25502179)	2.0	2372.0	0.0008431703204047																				6.72104e-08	0.202201	2372.0	47.0	0.684487	0.15683	0.133642	9.519576530992986e-05	True	54M
AGCATGACGCCTTTAACCTCATTAACT	TGTGTTTTGAGCTTGGAAATATTACTG	(zostera_marina_Chr01_2947115)	2.0	3131.0	0.0006387735547748																				9.8036e-95	0.520918	3131.0	48.0	1.23671	0.446503	0.415522	1.2979632118576002e-90	True	54M
AGCATGACTGCAGGTTGATTCGGTTGA	AGAGGAGGTAGAGGTGTTGGAGTGACA	(zostera_marina_Chr04_33720924)	1.0	248.0	0.0040322580645161																				3.06996e-06	0.460358	248.0	25.0	1.41766	0.524194	0.524194	0.0038322035338501	True	2S52M
AGCATGACTTGCAACCTGTGTCGGAGT	TCTTGTGCACACAAACCTACAGGATAT	(zostera_marina_Chr01_4970577)	2.0	2873.0	0.0006961364427427																				9.68009e-31	0.331342	2873.0	48.0	1.18971	0.372781	0.352245	3.9884549023457336e-27	True	54M
AGCATGAGCATCTGGATCTTATTCTTA	ATATTTCGCAAGCGTCGGCTTGGTGTC	(zostera_marina_Chr02_37785474)	8.0	11645.0	0.0006869901245169																				3.40387e-120	0.30216	11645.0	48.0	1.08113	0.26827	0.246286	5.951268399732006e-116	True	54M
AGCATGAGCCAATGAATAATCTTCAAA	GAATGCATCCTGATCTTCTGCAGATTT	(zostera_marina_Chr03_39788338)	1.0	267.0	0.0037453183520599																				1.80445e-09	0.510544	267.0	26.0	1.18773	0.558052	0.554307	2.863804348279915e-06	True	54M
AGCATGAGCCCCACTTATTAAAATCAC	ACACATGAAACATACATAATTAAGGAT	(zostera_marina_Chr05_7586658)	8.0	2201.0	0.0036347114947751																				5.97608e-58	0.440891	2201.0	48.0	2.22452	5.16856	4.14175	4.606364133812005e-54	True	31M4D23M
AGCATGATATATACAACCCCACTTGAG	GATGATATCATCCTTTTATAGAAAGTA	False	2.0	2036.0	0.0009823182711198																				7.92651e-75	0.395476	2036.0	47.0	1.18747	0.426326	0.400786	8.033628804754789e-71	True	15M215N39M
AGCATGATCTGGAGAGCTGCTTCATAG	ACGACAGTGGTGTAGTGCATTCCGTCA	(zostera_marina_Chr05_24827344)	1.0	814.0	0.0012285012285012																				2.75267e-31	0.502299	814.0	47.0	1.18331	1.00737	0.995086	1.1525412725128262e-27	True	54M
AGCATGATTCTCCAACTCTACAACATG	ATAGGAAGCAGAAATACATCAAACCTA	(zostera_marina_Chr03_32475256)	1.0	982.0	0.0010183299389002																				5.52954e-40	0.476849	982.0	46.0	1.29172	0.522403	0.511202	2.91391036849355e-36	True	54M
AGCATGCAACAACTCCACCCAAATCGG	AGGAATCGAACACAGCATGTCCACGGT	False	1.0	519.0	0.001926782273603																				1.42618e-23	0.515341	519.0	42.0	1.29545	0.485549	0.44894	4.6340718097652756e-20	True	18M194N36M
AGCATGCAGCGGCATCCGTTGACTTGC	GAGTTGAGCCGTCCAACCATGCATGTG	False	1.0	252.0	0.0039682539682539																				5.54392e-06	0.258343	252.0	9.0	1.23482	1.00397	1.00397	0.006780768539831
AGCATGCAGGACCGTATTTTGCTACTG	CCGCGGTTTTGTCTTGGGTTGTGAGAG	(zostera_marina_Chr06_17087198)	2.0	1482.0	0.0013495276653171																				1.18415e-93	0.915515	1482.0	13.0	1.52598	1.46491	1.44534	1.5486940192039269e-89	True	54M
AGCATGCATGAAATGGTGGCTACTAGG	TTAGTTAAAGGCTGAGGAACATTACCA	(zostera_marina_Chr06_4854375)	1.0	755.0	0.0013245033112582																				4.99444e-21	0.408673	755.0	44.0	1.14374	0.349669	0.349669	1.4695313421851058e-17	True	54M
AGCATGCCGATCTGGGAAGGAACTGGT	TCGGTCGAGAAGGAAGATCCTATCCTC	False	1.0	307.0	0.003257328990228																				5.17562e-12	0.522123	307.0	32.0	1.17682	0.472313	0.469055	9.692659397883149e-09	True	43M533N11M
AGCATGCCTTACTTGGTTTAGATCTGT	CTTCTCTTGGTACCCTAAACCAAGCTG	(zostera_marina_Chr03_3620208)	1.0	641.0	0.0015600624024961																				1.385e-13	0.38811	641.0	42.0	1.22276	0.443058	0.427457	2.84779504957018e-10	True	2S52M
AGCATGCTATTGTTTTATTTTCATTTT	CTTGTTGCAGAAACTCTTTAAGTATTT	(zostera_marina_Chr04_1847132)	5.0	8708.0	0.0005741846577859																				4.06818e-106	0.253532	8708.0	48.0	1.06045	1.22542	0.501263	6.138453102827151e-102	True	54M
AGCATGCTGATCTGCGATTACTAGCGA	TTCCAGCTTCATGCACTCGAGTTGCAA	(RF_all_AE007869.2/2518628-2517144_1257)	3.0	263.0	0.0114068441064638																				2.78698e-10	0.684061	263.0	12.0	2.23348	1.80989	1.74525	4.671107326422803e-07	True	1S52M1S
AGCATGGACTACCAGGGTATCTAATCC	TGTACGCTACCCATGCTTTCGCTCCTC	(RF_all_CP011541.1/2539921-2538401_735)	1.0	123.0	0.008130081300813																				2.10721e-10	0.790836	123.0	8.0	2.15944	1.52846	1.52846	3.560785057601164e-07	True	53M1S
AGCATGGAGAAACACATCCAAGAGAGA	CGCAGTAATCGGTTATCCCAAGGCATC	(zostera_marina_Chr03_31124729)	38.0	64047.0	0.000593314284822																				0.0	0.257217	64047.0	48.0	1.32591	0.437632	0.415585	0.0	True	54M
AGCATGGAGAATCTTGTATTGAAGATT	CCTACAGTTTTTCATGTGTTTGGAAAG	False	1.0	300.0	0.0033333333333333																				8.29788e-09	0.439759	300.0	26.0	1.11363	0.346667	0.31	1.2566430836000366e-05	True	42M87N12M
AGCATGGAGATACGTCCGTGCTTGAGC	TCGACGTAACGAAGACGGTCGAACTAG	False	1.0	172.0	0.005813953488372	-	Chloroa_b-bind	PF00504.24	0.0083	20.6	0.0	0.0083	20.6	0.0	1.0	1.0	0.0	0.0	1.0	1.0	1.0	1.0	-	-2.0	2.87397e-07	0.523373	172.0	3.0	1.56125	4.01163	4.01163	0.0003883470051684
AGCATGGAGATACGTCCGTGCTTGATT	TCGAAGAAGCGAAGGCGGTCGAACTTT	False	1.0	209.0	0.0047846889952153	-	Chloroa_b-bind	PF00504.24	0.12	16.9	0.0	0.12	16.9	0.0	1.0	1.0	0.0	0.0	1.0	1.0	1.0	0.0	-	-2.0	1.38751e-09	0.607925	209.0	8.0	2.05681	1.32057	1.32057	2.218796041919211e-06
AGCATGGCAACACGTCCGTGCTTGAGT	TCAACCCAGCGGATGCGTACGAACTCT	False	2.0	129.0	0.0155038759689922	-	Chloroa_b-bind	PF00504.24	0.018	19.5	0.2	0.018	19.5	0.2	1.0	1.0	0.0	0.0	1.0	1.0	1.0	0.0	-	-2.0	4.35048e-19	0.93273	129.0	6.0	2.68121	2.11628	2.11628	1.1776713587145413e-15
AGCATGGCCCATCTGGCATGGATGCCC	TCAAGCTCCCGGTTCTTGGAGAAAGTC	(zostera_marina_Chr04_28019817)	60.0	9717.0	0.0061747452917567																				6.917850000000001e-19	0.145987	9717.0	48.0	2.69459	0.517547	0.503448	1.856876289172922e-15	True	54M
AGCATGGCCTCTCGTGTGAAAGCCGGT	ATATCTTGCAGAACTTCAAGAGCAACT	False	3.0	3445.0	0.0008708272859216																				8.48334e-08	0.125227	3445.0	48.0	0.703194	0.313208	0.23106	0.0001192739399707
AGCATGGCGGCAAGGATAGCTAATAGG	TCCGCCATAATCCCAGTCAAAACATGC	(zostera_marina_Chr04_4953000)	8.0	9249.0	0.0008649583738782																				2.81496e-291	0.603531	9249.0	46.0	1.32289	0.530328	0.51584	1.3649632719627372e-286	True	54M
AGCATGGCTTCCAGAAGAAGAAGAAGA	GTTGCTGTTTCTTTCCGCGATAAATTT	(zostera_marina_Chr04_5887303)	4.0	6940.0	0.0005763688760806																				1.46443e-211	0.356332	6940.0	48.0	1.2205	5.92752	3.73314	4.9531761680100844e-207	True	42M12S
AGCATGGGCCATCAACATTAATTTCTT	TCTTCTGCTGCTTCTTGTTCTTCTTCT	(zostera_marina_Chr05_27850159)	3.0	826.0	0.0036319612590799																				3.02527e-21	0.377889	826.0	48.0	1.71494	0.575061	0.550847	8.979027385806014e-18	True	54M
AGCATGGTACTCAGCATAAGCCACTGG	ATCATCTGCAAGTGCCTTGACGTAGCT	(zostera_marina_Chr02_4103593)	2.0	1203.0	0.0016625103906899																				2.02978e-09	0.232225	1203.0	47.0	0.809511	0.180382	0.160432	3.209882019406383e-06	True	54M
AGCATGGTAGAAACTGAACCTGTCTAA	CTAGCCGGAGACTGGTGGTCTTGTTGA	(zostera_marina_Chr02_27820242)	1.0	291.0	0.0034364261168384																				1.90663e-36	0.875121	291.0	13.0	1.22749	0.426117	0.426117	9.191056846117963e-33	True	54M
AGCATGGTATTGCATGCAACCGGAAAA	TGTAAATATACAAACAGTGTAGATGGT	(zostera_marina_Chr02_3700260)	1.0	308.0	0.0032467532467532																				3.28169e-10	0.488636	308.0	31.0	1.15322	0.318182	0.318182	5.473924884307387e-07	True	54M
AGCATGGTGCCCTTAGGGACGTGGTAC	CCTCCTATCACAATGTCTTCAGGATGA	(zostera_marina_Chr01_25852262)	1.0	435.0	0.0022988505747126																				7.691569999999999e-45	0.764751	435.0	31.0	1.33219	0.542529	0.535632	4.5462051398853527e-41	True	49M5S
AGCATGTAAGAAGAAGAAACACAGAAA	CTAAATTCTATGTGATGTCATCCACAG	(zostera_marina_Chr02_2488024)	2.0	2310.0	0.0008658008658008																				2.16483e-57	0.366562	2310.0	48.0	1.2347	0.42381	0.406061	1.650953946384009e-53	True	54M
AGCATGTAATTTGTCAAATGCCAATGG	TGGCATATTTATTCGTTGAGTTATCGG	(zostera_marina_Chr01_6586662)	1.0	792.0	0.0012626262626262																				1.9247800000000001e-19	0.326594	792.0	44.0	1.13368	6.71086	6.00505	5.29180875259335e-16	True	54M
AGCATGTACAACTTTCGAATTTCCCAG	AGTTTCCCAACAGCGTCAATCATCGAG	(zostera_marina_Chr04_5364684)	4.0	4789.0	0.0008352474420547																				3.8979400000000006e-170	0.422007	4789.0	48.0	1.32311	0.572562	0.540614	1.0210543957791868e-165	True	53M1S
AGCATGTACCCAGCATCAAAACGTCCA	TCTAAGACACCACAAACAAACTGACAA	(zostera_marina_Chr03_36951800)	1.0	484.0	0.0020661157024793																				2.10257e-12	0.391453	484.0	40.0	1.17948	0.340909	0.340909	4.032839820196737e-09	True	52M2S
AGCATGTAGAATCATCAAAGATTTCGA	AATTCCAAAACCACCAGAACCACCACA	(zostera_marina_Chr04_29694863)	1.0	223.0	0.0044843049327354																				7.47864e-11	0.605556	223.0	20.0	1.29478	1.04036	1.04036	1.301641694883095e-07	True	2S52M
AGCATGTATTCCTTTCCCATATGGACA	TCAGGGAATGATCCAGAGCATATCATG	(zostera_marina_Chr04_27946631)	3.0	3821.0	0.0007851347814708																				1.3325e-09	0.199791	3821.0	48.0	0.756946	0.138969	0.13452	2.133436191236835e-06	True	54M
AGCATGTCCAATCAGATGTAAAGCCAC	TGAGTGCAGATATAAAGAATTCTGAGG	(zostera_marina_Chr06_17078620)	7.0	10680.0	0.0006554307116104																				6.431070000000001e-130	0.246692	10680.0	34.0	0.828909	0.162453	0.154213	1.2338094875706258e-125	True	54M
AGCATGTCTGGTTTCGTGGTGAAGTCC	AGGAACCCATTTCCAGCAATGAATTGT	(zostera_marina_Chr06_28273018)	2.0	1951.0	0.0010251153254741																				5.74646e-25	0.274956	1951.0	48.0	1.01513	0.232189	0.232189	1.964206430211012e-21	True	54M
AGCATGTCTTCGAATTCTTTGAACTCG	ACGTATCAGTTCCGATCGGTATCCGCG	(zostera_marina_Chr01_9804503)	12.0	14772.0	0.000812347684809																				4.21549e-50	0.129699	14772.0	48.0	0.678814	0.109599	0.10222	2.7954078887980853e-46	True	54M
AGCATGTGAGAAAATGAACTGGCCACT	GCAATTGAATCCCCAGGAACCAAATTC	(zostera_marina_Chr01_28860082)	2.0	3298.0	0.0006064281382656																				8.15262e-67	0.353179	3298.0	48.0	0.951738	0.224378	0.21134	7.309249414291306e-63	True	54M
AGCATGTGAGCTTCTTGCGCCAGGACC	AGGCTCCTTCTGCTCCACCAGAGACAA	(zostera_marina_Chr02_37586382)	7.0	5217.0	0.0013417672992141																				4.39508e-36	0.207166	5217.0	48.0	1.33969	2.02454	2.01572	2.09940732463094e-32	True	54M
AGCATGTTAACCACCCTAGACATTGGA	AGACGCATCACATGTGACGCTTGTGTA	(zostera_marina_Chr01_28682276)	3.0	3100.0	0.0009677419354838																				1.07066e-06	0.135949	3100.0	48.0	0.76633	0.258387	0.249355	0.0013847831129531	True	54M
AGCATGTTCCAGCACGAACATTGCAAA	CGGGATAATCATGAGGGCAGCAGCTGT	(zostera_marina_Chr05_21287183)	7.0	20996.0	0.0003333968374928																				0.0	0.356214	20996.0	48.0	1.3072	0.543961	0.521052	0.0	True	54M
AGCATGTTCTTCTGGAAAGTTCTTCTG	TATAATGTTGTTCAGTGTGCCACTTAT	(zostera_marina_Chr05_25300545)	1.0	218.0	0.0045871559633027																				4.29173e-10	0.554237	218.0	27.0	1.18792	0.555046	0.555046	7.101969187074539e-07	True	54M
AGCATGTTTGGAAATACCTCATCTGAT	TGTTTTCCATAAAATGAAGATACTTCC	(zostera_marina_Chr04_16187608)	2.0	1215.0	0.0016460905349794																				3.36501e-08	0.201233	1215.0	47.0	1.27592	0.491358	0.472428	4.873022893832369e-05	True	54M
AGCATGTTTTGGAATAGAGGTGTGAGG	TCGTCGGCAGATGGGAGGCCCTATTCC	(zostera_marina_Chr01_30438882)	1.0	513.0	0.0019493177387914																				6.421499999999999e-22	0.447517	513.0	43.0	1.32147	0.54191	0.538012	1.957932457372137e-18	True	54M
AGCATGTTTTTCACATTATTTATCAAT	GTCACATGTTATTTCAAAACTGAGTGG	(zostera_marina_Chr03_23266634)	3.0	5163.0	0.0005810575246949																				9.681940000000001e-166	0.424254	5163.0	48.0	1.11889	0.352508	0.33895	2.45765287945016e-161	True	54M
AGCATGTTTTTGGTATTATTGACTTAC	ATCAAAATATTCCCTTATTTGCAGAAC	False	11.0	12739.0	0.0008634900698641																				1.80165e-41	0.134952	12739.0	48.0	1.17239	2.9971	2.96836	9.829473058621254e-38	True	39M72N15M
AGCATTAAAACAAAATTTTGGAGAAAA	TAAGATGGAAGGACAAAGCCAACTAAA	(zostera_marina_Chr03_34845628)	1.0	304.0	0.0032894736842105																				1.45145e-15	0.543155	304.0	27.0	0.969123	0.256579	0.256579	3.3228619996576706e-12	True	54M
AGCATTAACGAGAGAAAATAAGACTGA	GTACGTCATGACTAACGTGGAGAGCCA	(zostera_marina_Chr01_39204488)	3.0	4543.0	0.0006603565925599																				6.42407e-79	0.256665	4543.0	47.0	1.17355	0.379265	0.354391	6.918901963509906e-75	True	54M
AGCATTAACTACTCCTCCTAGCCTCCT	CCGTTGCCGCCATCGGCACCAGAACTA	False	6.0	1242.0	0.0048309178743961																				1.40537e-31	0.469642	1242.0	47.0	2.02592	1.33414	1.32045	5.9315124737239555e-28	True	15S39M
AGCATTAAGACTAGCCGGCCTCGGGAG	CCTCCCTAAGCATCTCCTCGCCGCCGC	(zostera_marina_Chr03_39358981)	3.0	2293.0	0.0013083296990841																				2.82328e-10	0.17759	2293.0	48.0	0.94179	0.209333	0.193197	4.729698327306044e-07	True	54M
AGCATTAAGCTGCATTGAGTATTCAAT	TTTCTTTCGAACTTCAACCTGCTTCTC	False	5.0	7339.0	0.0006812917291184	-	vATP-synt_E	PF01991.21	0.56	13.6	0.3	0.56	13.6	0.3	1.0	1.0	0.0	0.0	1.0	1.0	1.0	0.0	-	-1.0	2.0723300000000003e-24	0.148293	7339.0	48.0	0.625973	0.128492	0.0998774	6.940872236860784e-21	True	25M95N29M
AGCATTAAGTAATTCTTCTTTCTCAGA	AGGCATTTCAGAAGGCTTTGATTGAAG	(zostera_marina_Chr04_510345)	1.0	1027.0	0.0009737098344693																				3.34961e-21	0.377515	1027.0	47.0	1.05223	0.373905	0.334956	9.922472921341633e-18	True	54M
AGCATTACAAAGGGCATTCCATGCAGC	AAGTCTCACTGATGAACAGACAGACCT	(zostera_marina_Chr04_5660436)	1.0	374.0	0.0026737967914438																				1.07844e-20	0.565686	374.0	28.0	1.27873	0.5	0.5	3.129952702441021e-17	True	54M
AGCATTACTGCTGAATAAAATAACTGA	ATAAAATAAGAAGACCAACATCGTCGT	(zostera_marina_Chr05_7362992)	1.0	1009.0	0.0009910802775024																				6.33327e-15	0.413295	1009.0	46.0	1.10788	0.365709	0.334985	1.4025216582263548e-11	True	54M
AGCATTAGAACAAAGCAAAATATAATA	AAAGTAAAGAGACGCTGGTCAAGATCA	(zostera_marina_Chr01_8431289)	1.0	423.0	0.0023640661938534																				3.2419e-13	0.439155	423.0	41.0	1.08949	0.406619	0.406619	6.5278186718308e-10	True	54M
AGCATTAGCATGTATATTGTCAATTAA	CCGTTCCATCATTTTAAATCGTTTTTA	False	8.0	1701.0	0.0047031158142269																				3.01732e-08	0.178985	1701.0	48.0	2.44109	4.49853	2.58436	4.384580859271895e-05	True	9M71N44M1S
AGCATTAGTAAATTCTAAAGCTCGTCT	TTGATGGAATCCGGAAGCAAGTGTCCA	(zostera_marina_Chr03_25023802)	3.0	2369.0	0.0012663571127057																				3.85614e-06	0.146898	2369.0	48.0	0.843638	0.154918	0.127058	0.0047761665079625	True	54M
AGCATTATACCTGAATCCATCATTACT	CATACGCCCAAATCCACCTTGGCCATC	(zostera_marina_Chr02_2606740)	1.0	506.0	0.0019762845849802																				4.75898e-15	0.429159	506.0	42.0	1.22733	0.365613	0.363636	1.0607303063631684e-11	True	54M
AGCATTATTATACTCCAGAAAAGCTAA	TTCCTCAAGCGATAGATTGAGTAAGGT	False	1.0	174.0	0.0057471264367816																				1.78903e-22	0.976704	174.0	7.0	1.61266	0.477011	0.471264	5.573843653819909e-19
AGCATTATTATACTCCAGGAAAGCTAA	ATCCTCAATCGATAGATTGAGTAAGGT	False	2.0	786.0	0.0025445292620865																				8.96949e-48	0.739848	786.0	18.0	1.80927	0.961832	0.918575	5.654585266064836e-44
AGCATTATTTCCAGTCCTTTTACGAAG	TGACTGAGAGAGTAAAGCCTGTAGTTA	(zostera_marina_Chr01_898003)	2.0	1479.0	0.0013522650439486																				7.91292e-33	0.471395	1479.0	46.0	1.16309	0.346856	0.335362	3.461527298428205e-29	True	54M
AGCATTATTTTTGTGTATTTATGTTGT	ATAGAAGAGATATCTATATATAGTATA	(zostera_marina_Chr06_25564279)	2.0	2876.0	0.0006954102920723																				2.63564e-23	0.309824	2876.0	48.0	0.881324	1.25591	0.71975	8.477621543628805e-20	True	54M
AGCATTCAGAATCAAAGCGTCGGCAAT	TGCATCTTCTTTCCCAAACAAAACATC	False	1.0	139.0	0.0071942446043165																				2.95517e-07	0.545191	139.0	18.0	1.26345	0.510791	0.510791	0.0003989471094023	True	12M76N42M
AGCATTCAGCGCTCAGCCTAAATAGAA	AAAAGAAAAGAGTCTTTATAAAAGAAC	(zostera_marina_Chr04_33457863)	2.0	1930.0	0.0010362694300518																				9.10369e-35	0.359484	1930.0	48.0	1.17009	0.437824	0.350259	4.203318586272428e-31	True	53M1S
AGCATTCAGTGTATGCTGATCCAATCC	CAATTCCGGCACCTAATGCTTCAGATG	(zostera_marina_Chr02_39347969)	3.0	2412.0	0.0012437810945273																				2.52079e-09	0.181826	2412.0	48.0	0.847744	0.160448	0.139303	3.960281182462899e-06	True	54M
AGCATTCATCCATCTGACCTTACAGGG	AACGAGTTTGCTCTGATCAGAGTCTTG	False	1.0	576.0	0.0017361111111111																				2.8949e-08	0.353851	576.0	24.0	0.809396	0.1875	0.170139	4.2125091963344025e-05	True	1S35M1055N18M
AGCATTCATCGCTTCCCAAACTAAGTT	CTTCGGAATGGGGCTGGTAAGATCTCA	(zostera_marina_Chr04_3511239)	5.0	8354.0	0.0005985156811108																				4.34585e-40	0.254001	8354.0	48.0	0.915454	0.225042	0.206129	2.2956753132467816e-36	True	1S53M
AGCATTCCACCATTATTGACCAACATA	TCACCAAGATCGGAGAGCACACGTCTG	False	1.0	393.0	0.0025445292620865																				2.84535e-12	0.41857	393.0	35.0	1.03903	0.368957	0.356234	5.414046308192753e-09
AGCATTCCCACCATTTTTCCTCGTCTT	TCATCTTTGGAGTCTCGCAAGCGTCTT	(zostera_marina_Chr05_5155395)	1.0	577.0	0.0017331022530329																				4.28001e-11	0.44499	577.0	41.0	1.25237	0.441941	0.438475	7.563658952110042e-08	True	54M
AGCATTCGAGTCTCAATGTAAATATTT	GATAGATATTTGTGGGAATGAGATTTT	False	1.0	263.0	0.0038022813688212																				2.12299e-10	0.59597	263.0	23.0	0.875861	3.36122	2.54373	3.586660062417497e-07
AGCATTCGCACTTCTGATACCTCCAGC	AAGCTTCTCAACTCACCTTCACAGGCT	(RF_all_FKLB01000018.1/224341-221450_1193)	338.0	7697.0	0.0439132129401065																				8.300520000000001e-32	0.23266	7697.0	48.0	3.85937	4.83812	4.77615	3.526839445483284e-28
AGCATTCTCAACATCCTTTCCATCATA	ATCTATTACCTGATCCTCATCATGCTC	(zostera_marina_Chr02_4812390)	2.0	743.0	0.0026917900403768																				7.06864e-12	0.288567	743.0	45.0	1.13507	0.370121	0.345895	1.3127580146823184e-08	True	54M
AGCATTCTGATCTACGATTACTAGCGA	TTCCGACTTCAAGGAGTCGAGTTGCAG	(RF_all_JPEU01001937.1/1-364_138) (octopus_trinity_TRINITY_DN56421_c1_g1_i5.p1_214)	1.0	485.0	0.002061855670103																				2.8887800000000003e-28	0.745096	485.0	10.0	1.44502	0.48866	0.393814	1.1032166571028624e-24
AGCATTCTGTCGCCTTCGATATCTTCG	TACACCAAAGTGAACACTCCATCCAGT	(zostera_marina_Chr05_1294510)	1.0	267.0	0.0037453183520599																				4.64855e-06	0.37343	267.0	25.0	1.12951	0.254682	0.254682	0.005721475069092	True	54M
AGCATTCTTCCGGAACGATCTGACTGG	AGGCCATCATACAACTTGAGCTTTGGA	(zostera_marina_Chr01_3869704)	8.0	10291.0	0.0007773782917112																				1.85795e-06	0.105053	10291.0	48.0	0.713771	0.142649	0.129628	0.0023589111123436	True	2S52M
AGCATTCTTGTTATCCCTTTTCATCTC	GGTCGATAGACCGCGTGCTAGGAGTCT	False	1.0	190.0	0.0052631578947368																				4.53036e-23	0.936658	190.0	6.0	1.77032	0.778947	0.715789	1.4447074973922298e-19
AGCATTCTTGTTGTCCCTTTTCATCTC	GGTCGATAGACCGAGTTCTAAGAGTCT	False	1.0	407.0	0.0024570024570024																				3.01631e-14	0.432184	407.0	11.0	0.989022	0.550369	0.471744	6.440306821878404e-11
AGCATTGAAGCATGAGGAATCCCCATA	GCAAATTCATGTCCTCTGCAATTCCTT	(zostera_marina_Chr05_29959768)	2.0	2311.0	0.0008654262224145																				2.4476e-64	0.386741	2311.0	48.0	1.18585	0.424492	0.410645	2.1073167751704407e-60	True	54M
AGCATTGACATCCCAATGGGAACTTTA	ATGACTGTCTCATCCCCATCCTAGTCC	(zostera_marina_Chr04_28235433)	2.0	1434.0	0.00139470013947																				6.74484e-18	0.284587	1434.0	47.0	1.07583	0.285914	0.272664	1.7314963405773872e-14	True	54M
AGCATTGACGAGAACATCAACTATACC	TAGTTCAATGGAGAACTTCATAATATT	(zostera_marina_Chr02_16330061)	5.0	7443.0	0.0006717721348918																				4.47723e-58	0.230351	7443.0	48.0	1.53659	0.883649	0.865646	3.4594349086707806e-54	True	54M
AGCATTGATAATCCCAATTTCTAATGT	TTAATTATTCGAGCAAGCAAATCAAGT	(zostera_marina_Chr01_23200423)	5.0	7070.0	0.0007072135785007																				2.09994e-82	0.218226	7070.0	48.0	0.948372	1.8505	1.83762	2.373853579840632e-78	True	54M
AGCATTGATTCCGACCGCAAGAGGTCC	ATATTTCACAAGATTTGCAGCGATCAG	(zostera_marina_Chr05_295911)	33.0	40869.0	0.0008074579754826																				5.72804e-59	0.135399	40869.0	48.0	0.643389	0.121119	0.0973109	4.4997648793026874e-55	True	52M2S
AGCATTGATTGATTTCTTCACCGATCC	GTAGGCATAATGAAGTATGACAACGGA	(zostera_marina_Chr06_18525495)	1.0	397.0	0.0025188916876574																				1.93583e-10	0.443742	397.0	38.0	1.30256	0.496222	0.496222	3.278834124884903e-07	True	53M1S
AGCATTGCAATGACATGAGACATCGAT	GGTCGACTCATTGAATCCGTTTGTGTA	(zostera_marina_Chr04_3172644)	2.0	2066.0	0.0009680542110358																				7.10394e-07	0.170411	2066.0	28.0	1.26592	0.413359	0.409487	0.0009314983209557	True	54M
AGCATTGCCGTTGAATACCGACTATTA	CTTCTCCTTGTACAAGTAGAAGAAATA	False	1.0	440.0	0.0022727272727272																				9.51987e-35	0.715215	440.0	16.0	1.57244	0.502273	0.445455	4.393453035137995e-31
AGCATTGCCTTAACATCCCTCTCAAAC	TCAATTCCAGTTTGTAAAACACGTGGA	(zostera_marina_Chr03_30324719)	2.0	1610.0	0.0012422360248447																				9.76682e-35	0.341329	1610.0	48.0	1.45361	0.565839	0.559627	4.5060390800712745e-31	True	3S51M
AGCATTGGAGAGAACAGGAGGGTCTGG	TGAAGGGTGAATGGGAGCTGTGATTTG	(zostera_marina_Chr03_28825887)	1.0	604.0	0.0016556291390728																				1.96096e-16	0.374917	604.0	40.0	0.902609	0.238411	0.238411	4.6921893223522e-13	True	54M
AGCATTGGATCGTCGCCTTTGGATTTT	GACTTTTTAGATCGGAAGAGCACACGT	False	1.0	244.0	0.0040983606557377																				1.2244e-09	0.48778	244.0	22.0	1.30406	0.487705	0.413934	1.9651375129947154e-06	True	19S35M
AGCATTGGCAATTTTCTTGATAGCAAC	CTGCTCTCCAGTCTCGTAATTAAGAGA	(zostera_marina_Chr06_5023202)	2.0	1973.0	0.0010136847440446																				9.465410000000001e-62	0.41244	1973.0	48.0	1.30013	0.488089	0.478966	7.8015633970915e-58	True	54M
AGCATTGGCCGTCCAAAGCAAATTCGA	TTGATCTATGGAATCACCTTTGAAATT	(zostera_marina_Chr02_22143871)	2.0	922.0	0.0021691973969631																				1.60039e-16	0.353798	922.0	35.0	1.10037	0.263557	0.260304	3.8464753882302563e-13	True	52M2S
AGCATTGGCTCCACCCATGTAGCTATA	GGGATATCATCTTCAGCTTGATGAATA	(zostera_marina_Chr04_3552248)	2.0	759.0	0.0026350461133069																				4.33642e-17	0.389748	759.0	38.0	1.29724	0.533597	0.533597	1.0706542091654253e-13	True	54M
AGCATTGGGACCCACCATACCATGTGC	AAAAACATGCCGATTCTTCTTCTTAGA	(zostera_marina_Chr03_972228)	4.0	3307.0	0.001209555488358																				5.624789999999999e-87	0.381214	3307.0	47.0	1.83103	0.755367	0.740248	6.764095741549854e-83	True	3S51M
AGCATTGGGTGGTGACTAATCTTCTCA	GAGAAGAAGCGGATCCCTTTTCAGGAA	False	1.0	186.0	0.0053763440860215	-	Oxysterol_BP	PF01237.21	0.07	15.9	0.0	0.07	15.9	0.0	1.0	1.0	0.0	0.0	1.0	1.0	1.0	0.0	-	-2.0	1.01398e-07	0.568674	186.0	22.0	1.62084	0.586022	0.575269	0.0001417553207784
AGCATTGGGTTTTGCCGAACCATCACC	ATATGTAGGATTATGCGATGAAACAAC	(zostera_marina_Chr03_36586903)	1.0	910.0	0.001098901098901																				9.73953e-16	0.362101	910.0	47.0	1.1861	0.410989	0.378022	2.250453556569773e-12	True	21M3D33M
AGCATTGTCACGATATAGTTGTAAAAG	GCAGGCCTTGCTGCAGCAGTAACTTTA	(zostera_marina_Chr01_1521307)	21.0	2772.0	0.0075757575757575																				1.08717e-47	0.279538	2772.0	48.0	2.47556	6.52345	6.02742	6.841435683973816e-44	True	3S51M
AGCATTGTGACCTGCCTTTTCACAGAG	TTGACAAACTATATTGAAACTATTGTT	(zostera_marina_Chr06_1405732)	1.0	513.0	0.0019493177387914																				2.88528e-09	0.471473	513.0	37.0	1.98082	3.02144	1.81481	4.515574319158421e-06	True	45M1I8M
AGCATTGTTCAAGTTATCCATGACCTT	GGTGCGTACAGCACTAAACACAGGATT	(zostera_marina_Chr05_1398987)	9.0	9809.0	0.0009175247221939																				5.851770000000002e-18	0.124399	9809.0	48.0	0.70118	0.153736	0.134774	1.5067417022689656e-14	True	48M6S
AGCATTGTTGTTTGATTTGCAATTCCA	ACTATTATTAAATCCAGGTCAGGATCA	(zostera_marina_Chr05_29413267)	2.0	2207.0	0.0009062075215224																				5.63063e-36	0.262293	2207.0	47.0	1.06102	0.294971	0.271409	2.6820295303880825e-32	True	54M
AGCATTTAAGATAGACAGTCTGTTCAA	CCACATATCTCATCAATAACGTTGTCC	(zostera_marina_Chr05_27274801)	1.0	309.0	0.0032362459546925																				1.49674e-07	0.473934	309.0	23.0	1.23922	0.411003	0.411003	0.0002066503086415	True	54M
AGCATTTACACAACAACCCATGCACTC	CATTTCACCAACAGAGAATATTCAATC	False	10.0	6282.0	0.0015918497293855	-	2Fe-2S_thioredx	PF01257.22	0.045	17.6	1.0	0.045	17.6	1.0	1.0	1.0	0.0	0.0	1.0	1.0	1.0	0.0	-	-1.0	2.82105e-315	0.481136	6282.0	48.0	1.4415	0.581344	0.557147	1.492625553032e-310	True	18M93N36M
AGCATTTACCTTTTGGGTTTGGTTCTT	TCGGTTGAACTGCCATGGGTCGTCATC	(zostera_marina_Chr01_1823556)	1.0	403.0	0.0024813895781637																				1.31112e-09	0.425698	403.0	41.0	1.22033	0.491315	0.491315	2.100185120427005e-06	True	54M
AGCATTTACGAGACCTATGAGTGACTT	CTTGGAAGCAGTATAGTTAATTCATTT	(zostera_marina_Chr04_28864577)	1.0	205.0	0.0048780487804878																				6.73077e-13	0.657514	205.0	25.0	1.26623	0.560976	0.478049	1.329948845877276e-09	True	25M1D29M
AGCATTTAGCTTCGATATTCAAGTTTT	GAAATCTCACTTAGACGGTTGGAAGTG	(zostera_marina_Chr04_3489393)	4.0	8313.0	0.0004811740647179																				1.4111e-128	0.292931	8313.0	48.0	1.00573	0.252015	0.245278	2.6766266883598043e-124	True	54M
AGCATTTAGGTGCATAGCATTGATGTC	TTGGAAAACACCGGGGAATTAAACAGA	(zostera_marina_Chr06_26437788)	15.0	36319.0	0.0004130069660508																				0.0	0.386126	36319.0	48.0	1.30119	0.462127	0.44613	0.0	True	54M
AGCATTTATTCCGACACGTAAGAATCT	TCGTCGTCGTCGTCGTCGTCGTCATCG	(zostera_marina_Chr02_35597461)	8.0	7073.0	0.0011310617842499																				1.07505e-278	0.549364	7073.0	48.0	1.91704	2.23738	2.22296	4.982496605677023e-274	True	50M4S
AGCATTTCAAAAGACTTTGAAATATCA	CATGTTAGTAAACAGACCTAAACAGAT	(zostera_marina_Chr05_5384541)	1.0	248.0	0.0040322580645161																				4.13759e-06	0.413258	248.0	26.0	1.11456	0.427419	0.387097	0.005112350932945	True	54M
AGCATTTCAGATAAACAACTTAAAGTG	TCGCTAACACGTTCTGCAGAGTTTCCC	(zostera_marina_Chr03_34871399)	1.0	421.0	0.002375296912114																				7.04781e-08	0.423056	421.0	22.0	0.956975	0.266033	0.266033	9.968692014291734e-05	True	54M
AGCATTTCATGCGTGCAATTCGTGTGA	GACCGACAGTGGATTGCACTCTAGTGA	(zostera_marina_scaffold_246_20374)	2.0	1024.0	0.001953125																				3.50982e-10	0.199651	1024.0	34.0	1.15891	0.230469	0.22168	5.841397964202214e-07	True	1S53M
AGCATTTCCGTACAAGGTTGAAACAGG	TATGTCTCGAGTGGAGGAGCAAGTGCC	(zostera_marina_Chr02_35451479)	1.0	1377.0	0.0007262164124909																				9.844849999999999e-39	0.411741	1377.0	48.0	1.23188	0.48366	0.474946	5.027504498319076e-35	True	54M
AGCATTTCCTATTTTTCAAAAATATGA	AGGCCACGGACGAATGTGGTATGTGTA	(zostera_marina_Chr02_14276681)	2.0	1746.0	0.0011454753722794																				6.05948e-13	0.163902	1746.0	48.0	1.30441	0.515464	0.495418	1.2004664043953855e-09	True	54M
AGCATTTCGACGATTTAACATGTTTAG	TCAGTTTTCACCACCCATTATATTTCC	(zostera_marina_Chr06_22332097)	3.0	682.0	0.0043988269794721																				1.11213e-08	0.326246	682.0	44.0	1.76777	0.73607	0.714076	1.668816704893857e-05	True	6S48M
AGCATTTCTTAAATAACCATCGTCGTT	ATCACTGACATAACGATCAGAAGGATC	(zostera_marina_Chr03_35211634)	5.0	6203.0	0.0008060615831049																				7.63983e-21	0.176442	6203.0	48.0	0.698637	0.123489	0.11172	2.231094588766539e-17	True	54M
AGCATTTGAACATGGTATCCAACGCAT	GTCGGAGTTCTTTAGATCAAGAGCACA	False	1.0	832.0	0.001201923076923																				2.57692e-17	0.458128	832.0	26.0	1.04883	0.260817	0.258413	6.43248640517778e-14	True	40M14S
AGCATTTGCAATAACATGAGGAAGGTC	AAAGTTGATTCCATTGATGTTGGGATA	(zostera_marina_Chr02_15259455)	3.0	5560.0	0.0005395683453237																				1.1356e-75	0.226639	5560.0	47.0	1.35602	0.533813	0.476259	1.166113979513847e-71	True	1S53M
AGCATTTGGCATGGACTTTTTCATACT	ATCGAGATCTTCTGGTGTTCAGATTCC	(zostera_marina_Chr02_39768486)	1.0	596.0	0.0016778523489932																				6.13703e-22	0.518972	596.0	38.0	1.31191	0.511745	0.511745	1.872992528766008e-18	True	54M
AGCATTTGTCTTCTTCCTCATTGACCC	TTCCGTAAACCTTGAATGCCCCAAAAT	(zostera_marina_Chr06_29290123)	1.0	206.0	0.0048543689320388																				1.50771e-09	0.559713	206.0	22.0	1.31521	0.495146	0.495146	2.40499327736937e-06	True	54M
AGCATTTGTTATCTCAGGTACCGATAA	TTGTTCATGGTATGCTTGGCTGCTGAT	(zostera_marina_Chr05_3217199)	2.0	2704.0	0.0007396449704142																				3.25699e-96	0.436148	2704.0	48.0	1.2363	0.476331	0.431583	4.387282128402598e-92	True	44M10S
AGCATTTTCATCAGCCTCCAAATAGCT	AACATGAATTTCTGCATTGTTCTCCAC	(zostera_marina_Chr06_22297941)	3.0	4075.0	0.0007361963190184																				2.92705e-68	0.292907	4075.0	46.0	1.10283	0.286626	0.259632	2.683734471783602e-64	True	54M
AGCATTTTCCAATGGAGCACCTGTCAC	CAAAGCTCTCAATGGTTCTGCAACCAA	(zostera_marina_Chr01_35044705)	2.0	1512.0	0.0013227513227513																				4.75472e-10	0.21698	1512.0	48.0	0.959707	0.238757	0.212963	7.844630729960227e-07	True	2S52M
AGCATTTTCGTTGATGGAAAGCTGTGA	TGGCTCATTGGCAGTGATCTTAAGAAA	(zostera_marina_Chr03_5056579)	6.0	7073.0	0.0008482963381874																				1.49892e-164	0.407462	7073.0	48.0	1.33363	0.496536	0.48565	3.773983842128857e-160	True	53M1S
AGCATTTTCTGGTTCTTCATTTGATAT	ACCTTAAGCTTCAGTTACTCCATTCAC	(zostera_marina_Chr05_9566545)	3.0	1950.0	0.0015384615384615																				2.01483e-11	0.191232	1950.0	48.0	0.926922	0.188205	0.171282	3.63754552772279e-08	True	54M
AGCATTTTGGGCGGTGGTGCGCTTAGA	AGAGGAGAAGATGGACTGCCATAAGAG	(zostera_marina_Chr02_2342768)	3.0	5648.0	0.0005311614730878																				7.55341e-137	0.341777	5648.0	48.0	1.03078	0.26381	0.258499	1.5400756345581845e-132	True	52M2S
AGCATTTTTATATTCCTTATTTCCAGA	AAATTTTGGAATCACTTGATCACTTTT	(zostera_marina_Chr01_2178911)	2.0	1302.0	0.0015360983102918																				2.11441e-25	0.311158	1302.0	47.0	1.28907	0.463134	0.416283	7.339533781332255e-22	True	54M
AGCATTTTTCACCATAACGTCCATACC	AAGATCTCATTGCCCATTTGCCCTATT	(zostera_marina_Chr04_32163720)	1.0	288.0	0.0034722222222222																				1.63763e-06	0.388641	288.0	29.0	1.08968	0.329861	0.319444	0.0020887724257812	True	52M2S
AGCCAAAAAGATCAGAACCCATCCCTG	CAATATCTCCAACCTTGTCTCCAATAA	(zostera_marina_Chr01_35957338)	1.0	599.0	0.001669449081803																				7.71258e-11	0.27517	599.0	23.0	0.845265	0.193656	0.193656	1.3411709322168284e-07	True	51M3S
AGCCAAAAATACAGGTTTGGATTTGTC	AGGATGTTTGTCTCCATACTGACGAAG	(zostera_marina_Chr01_37347741)	1.0	621.0	0.001610305958132																				3.17239e-14	0.386726	621.0	40.0	1.13471	0.31401	0.31401	6.765217070808817e-11	True	54M
AGCCAAAACATGTTTTGCGATTTCCCC	TCATTCTGACTTGTCTAATTTTCGTTT	False	2.0	1387.0	0.0014419610670511																				7.43482e-13	0.286083	1387.0	47.0	0.973378	0.252343	0.228551	1.4649493564831567e-09	True	4S50M
AGCCAAAAGTTTAACACCAAACGGTCC	AAACACCAGCGCAAATGGTGTGTTCCT	(zostera_marina_Chr03_30064101)	1.0	239.0	0.00418410041841																				1.71068e-12	0.55554	239.0	25.0	1.2575	0.527197	0.485356	3.298398926467285e-09	True	17S37M
AGCCAAACACAATTTGGGCTTTTTATT	TATTTAAATTAAAGCAGAGACAGCACG	(zostera_marina_Chr01_9063130)	7.0	10590.0	0.000661000944287																				9.05876e-86	0.218037	10590.0	48.0	1.0243	0.263267	0.234939	1.0731628547896355e-81	True	54M
AGCCAAACCAAGATCTATAAGAAAAAG	CTTCTTCTCATCAACTGGTCCAGGTTG	False	1.0	1204.0	0.0008305647840531																				1.95629e-32	0.40662	1204.0	47.0	1.29255	0.538206	0.534053	8.464318003267123e-29	True	52M2S
AGCCAAACCACATTTATACATAACAAA	AGTTGTATCGTTTTCCACTATGACTAT	(zostera_marina_Chr01_28501096)	1.0	814.0	0.0012285012285012																				2.56266e-12	0.347669	814.0	47.0	1.15294	0.351351	0.350123	4.8900915595001955e-09	True	1S53M
AGCCAAACCGGTGAAGTAAAAGTGGAG	TTGAGGATAGATGAATGGAAGGTTACC	(zostera_marina_Chr01_40285448)	4.0	6964.0	0.0005743825387708																				7.44224e-21	0.186004	6964.0	48.0	0.924459	0.430643	0.417145	2.1742680323269774e-17	True	54M
AGCCAAACCTGTGCCATACCCACCCTG	TTGATTAATCTTCAAACGCTCCTCAAG	False	1.0	305.0	0.0032786885245901																				1.73516e-12	0.608905	305.0	34.0	1.3265	0.590164	0.580328	3.344461847788093e-09	True	30M85N24M
AGCCAAACTCCCCACCTGACGTTGTCT	CCCACGTAGCTCACTGCACGAGACAGC	(RF_all_KV784430.1/91728-88493_2466)	7.0	2234.0	0.0031333930170098																				1.39201e-48	0.557052	2234.0	28.0	2.23206	4.85989	4.29678	8.939527203547449e-45
AGCCAAAGAGAATCCACAAGTCCATTT	ATGAACTATTGAATTCTTTTGAAATGA	False	1.0	948.0	0.0010548523206751																				2.26182e-80	0.860419	948.0	17.0	1.34167	1.41034	1.38924	2.4868495430318288e-76
AGCCAAAGATCTCCCAGTCAACCCGTT	CATCGAAGATTCTAAAGAGATCTTCCT	(zostera_marina_Chr01_4980735)	7.0	12390.0	0.0005649717514124																				0.0	0.397375	12390.0	48.0	1.29535	0.469814	0.456739	0.0	True	54M
AGCCAAAGCTCTGAATTTTTGCCAAAA	ACAAGCATGGCATCATCACACCATCAA	(zostera_marina_Chr04_6442380)	3.0	3648.0	0.0008223684210526																				1.07603e-64	0.3017	3648.0	48.0	1.31724	0.393092	0.352248	9.32012258210453e-61	True	1S53M
AGCCAAATACCAAAACATCAGTATTTT	CCCTTGAGCCATCACGGTATCCTAGAT	(zostera_marina_Chr06_19714470)	4.0	4578.0	0.00087374399301																				7.02663e-132	0.477226	4578.0	48.0	1.33686	0.501529	0.494976	1.3716137650900769e-127	True	54M
AGCCAAATGGAAGTAATCCCAAATGTG	TAGCTTTAACGGCACCGTTATTATATA	(zostera_marina_Chr02_1289394)	2.0	1980.0	0.001010101010101																				1.82817e-64	0.432436	1980.0	48.0	1.25302	0.428788	0.421717	1.577406959153261e-60	True	54M
AGCCAAATGGGCAGCTTTCTGAGCTCC	TTACATGGAGAAATTACCTCCTAGCCG	(zostera_marina_Chr06_5344126)	2.0	1346.0	0.0014858841010401																				1.31701e-30	0.322101	1346.0	48.0	1.56184	0.719911	0.655275	5.405989470001102e-27	True	54M
AGCCAAATTATATATGCTCAAGAACAA	GAACAAGAAACAAAGGACTTGGCCACA	(zostera_marina_Chr04_27171188)	1.0	387.0	0.0025839793281653																				5.81499e-12	0.493282	387.0	30.0	1.30811	6.51163	4.36176	1.0856205685572068e-08	True	54M
AGCCAACAATCCACCTGAGATTGCGGA	GGATTGGAATCCACTCTTGAGAATGGT	(zostera_marina_Chr01_36919531)	22.0	60907.0	0.0003612064294744																				0.0	0.165564	60907.0	48.0	1.35924	0.524012	0.510221	0.0	True	54M
AGCCAACATAGCCAGTCTTCCGTTCTT	GATCTCCTTGGTTCTCATCTACATGAT	(zostera_marina_Chr04_24069942)	156.0	183784.0	0.000848822530797																				0.0	0.126359	183784.0	48.0	1.47042	0.546261	0.535275	0.0	True	54M
AGCCAACATTGTGGTGAGGTGCAGGTG	TTGCAGAAAATCTATGCACCTGTGAAG	(zostera_marina_Chr05_5539508)	1.0	919.0	0.001088139281828																				2.1008e-32	0.447083	919.0	47.0	1.1635	0.462459	0.462459	9.081034309733896e-29	True	54M
AGCCAACCAGCCATGCTCCTGGCGGAA	CAACTGGCACACCAGAGCAACGTCCAT	(RF_all_LT629765.1/1537778-1534690_2875)	1.0	617.0	0.0016207455429497																				3.28737e-35	0.943513	617.0	8.0	1.14299	0.904376	0.886548	1.5350074870082767e-31
AGCCAACCCTCAGAGATGAATGGACAT	TAACTGTCGAGGTCATGCTTCCCGAAG	(zostera_marina_Chr03_31493513)	1.0	929.0	0.0010764262648008																				1.26319e-22	0.402754	929.0	46.0	1.211	0.513455	0.485468	3.959585168449207e-19	True	54M
AGCCAACCTCCTAGCTGTCTATGCCTT	CCCACATCGTTTGCCACTTAACTATAA	(RF_all_LSZG01000001.1/395987-393091_1005)	2.0	286.0	0.0069930069930069																				1.00173e-11	0.749294	286.0	12.0	2.41566	1.75175	1.5	1.8430104063949552e-08
AGCCAACCTCCTGGCTGTCTATGCCTT	CCCACATCGTTTCCCACTGAGCCGTGA	(RF_all_JSZA01001113.1/53055-47877_1025)	23.0	1474.0	0.0156037991858887																				3.42706e-19	0.310392	1474.0	28.0	2.8503	2.83107	2.79851	9.31809969244289e-16
AGCCAACCTCCTGGCTGTCTGTGCCTT	CTCACATCGTTTCCCACTGAGCAATAT	(RF_all_FO082060.1/620856-624034_1287)	3.0	170.0	0.0176470588235294																				1.66035e-08	0.691575	170.0	13.0	2.81105	4.78824	4.39412	2.46028900769261e-05
AGCCAACCTTGATCTTGCTATGATTGA	TGGTCAAATCTAGATTGACATGCGAAA	(zostera_marina_Chr03_9104153)	2.0	2301.0	0.0008691873098652																				4.93429e-51	0.356299	2301.0	48.0	1.21482	3.6771	0.761408	3.333319164734417e-47	True	54M
AGCCAACGACAGGAAAATTAAATTTGA	TCTCTGTTGACTCTGTCAATAGAACTT	(zostera_marina_Chr04_29109832)	1.0	781.0	0.0012804097311139																				5.48161e-30	0.467516	781.0	44.0	1.10863	0.756722	0.722151	2.2077572065974527e-26	True	54M
AGCCAACGGCTGAGATTTTTCCAAGTT	GTTTTCGTTATCTCTGGTGCCGCTGTT	(zostera_marina_Chr06_18133968)	2.0	2051.0	0.0009751340809361																				1.5478900000000002e-40	0.325338	2051.0	48.0	1.0993	0.296441	0.296441	8.266749249832304e-37	True	54M
AGCCAACGGTTATCTCGACAGTTAAGT	CGAGAAACCCTAGTTTCTTCCCCCTTA	(zostera_marina_Chr05_7167691)	1.0	626.0	0.0015974440894568																				1.0568e-08	0.452853	626.0	44.0	1.26944	0.36262	0.333866	1.5883559800941645e-05	True	53M1S
AGCCAACGTCAGCTTCTCCAACCCAGT	GATTTTAGAAATCTCAACCGGAATACT	(zostera_marina_Chr05_8467335)	1.0	1617.0	0.0006184291898577																				2.66375e-38	0.442396	1617.0	44.0	1.25453	0.487941	0.471861	1.3451166390333763e-34	True	54M
AGCCAACTCAAATACGAATAAGGTGTA	AGGGTCAGCCAAATAAGGATAAGCTCC	(zostera_marina_Chr01_33222657)	54.0	72458.0	0.000745259322642																				2.0427500000000003e-248	0.143774	72458.0	48.0	0.710697	0.126943	0.11063	8.345209257168318e-244	True	54M
AGCCAACTGTTCCAACAGATGTTGTTG	TTGTTGTTGTTGTTAATGATGCTGATG	(zostera_marina_Chr03_3248742)	3.0	1551.0	0.0019342359767891																				3.11598e-39	0.400623	1551.0	48.0	1.32922	1.09091	1.04513	1.611615203321505e-35	True	54M
AGCCAACTTCACCTTGTCTAGAGTGCA	GACGGTGTGGATGTTGCTTCTGCTTTG	(zostera_marina_Chr03_32002889)	6.0	2190.0	0.0027397260273972																				6.39331e-63	0.374939	2190.0	48.0	1.52183	0.558904	0.557534	5.373420739566439e-59	True	54M
AGCCAACTTCGCTCTTTCCCATGTCCT	CTGGATCATGGGCGTCCCGAGTATCTG	False	3.0	3182.0	0.0009428032683846																				2.06136e-12	0.118783	3182.0	47.0	0.694641	0.242929	0.213388	3.955717133688025e-09	True	27M383N27M
AGCCAAGAAGGAAACGAAAATCGAAGC	TGTGACGGAGGAAGAGCCAGAAGTCGG	(zostera_marina_Chr04_7921336)	18.0	25276.0	0.0007121379965184																				8.63117e-92	0.150389	25276.0	48.0	0.690661	0.116276	0.102548	1.1037720274408036e-87	True	54M
AGCCAAGACATTGCTTACGAAATTCGA	CCGCAGAGAAGGGGGTTTGGCGGAGAC	(zostera_marina_Chr06_20775367)	2.0	2408.0	0.0008305647840531																				5.92866e-58	0.390102	2408.0	48.0	1.16748	0.327658	0.326412	4.5699928899018146e-54	True	2S52M
AGCCAAGACGATCCTGAGATGAACTTC	TTAACGGTGAACTTATCTGCTTCCTCC	(zostera_marina_Chr05_26571143)	1.0	1055.0	0.0009478672985781																				8.03259e-30	0.345927	1055.0	28.0	0.80316	0.18673	0.172512	3.218744388727245e-26	True	54M
AGCCAAGATCTATAATCTCCGTCTGAT	AAACTCGCTCCGAACCCTGACCATCGA	(zostera_marina_Chr04_28170699)	1.0	245.0	0.0040816326530612																				3.95882e-10	0.56833	245.0	22.0	2.12298	3.45306	2.98367	6.566486019852016e-07	True	54M
AGCCAAGCTACTGTTCTAACGGAACCA	GGTGATCCTCTAACTTCTCTTGGAGGT	(zostera_marina_Chr05_4752814)	2.0	1849.0	0.0010816657652785																				5.7767700000000006e-77	0.474571	1849.0	48.0	1.19569	0.429421	0.42185	6.044334438459588e-73	True	54M
AGCCAAGCTCACGCTCACTCCTCCGAA	GCTATGACCGACGAGAATGAACTTCTC	(zostera_marina_Chr01_40724923)	2.0	1498.0	0.0013351134846461																				6.53397e-30	0.282417	1498.0	41.0	1.02833	0.279039	0.26235	2.625762926495678e-26	True	54M
AGCCAAGTCTCTATAATAAGTTTGGAC	ATGTCAGTCCAGAGACACTTGTGTTAG	(zostera_marina_Chr06_28418329)	2.0	2047.0	0.0009770395701025																				5.42573e-14	0.18262	2047.0	46.0	0.746169	0.153395	0.146067	1.14167349659438e-10	True	54M
AGCCAAGTCTTTCATCGACCGTTCCGT	TAAAATGAGTTTAGGGATCCTGCCAGA	(zostera_marina_Chr03_946573)	3.0	2509.0	0.0011956954962136																				3.42393e-56	0.336024	2509.0	46.0	1.05666	0.281786	0.260263	2.5539636229887855e-52	True	6S48M
AGCCAAGTTTCAAAAGAACATAACTAA	GCGAGATCGGAAGAGCACACGTCTGAA	False	1.0	148.0	0.0067567567567567	-	RAMP4	PF06624.15	2.2	12.2	0.1	2.2	12.2	0.1	1.0	1.0	0.0	0.0	1.0	1.0	1.0	0.0	-	2.0	4.06991e-10	0.626301	148.0	18.0	1.32962	0.628378	0.554054	6.745116170739167e-07
AGCCAATAGGCTGAAAGTGTTATATGA	CGGGCCTTGTTACACATTTCTGGGACA	False	1.0	1210.0	0.0008264462809917																				2.67927e-80	0.656296	1210.0	17.0	1.33578	0.510744	0.471074	2.94252349765227e-76
AGCCAATAGTGTCTAGAACAGCATCAA	AGTATCCCTTCAGTGTGGACTCGATAT	(zostera_marina_Chr06_9408966)	1.0	477.0	0.0020964360587002																				2.97712e-08	0.345028	477.0	37.0	1.18494	0.324948	0.324948	4.327885036374848e-05	True	54M
AGCCAATCCTTGCTAATGTCATCAAGG	TGATCATCAAAATCAACAATATCTTTC	False	1.0	1159.0	0.0008628127696289	-	UPF0172	PF03665.16	0.0012	22.9	4.3	0.0012	22.9	4.3	1.0	1.0	0.0	0.0	1.0	1.0	1.0	1.0	-	-2.0	8.03123e-29	0.441056	1159.0	48.0	1.21862	0.532355	0.515099	3.121191741843856e-25	True	9M111N45M
AGCCAATCCTTTTCCCGAGGTTACGGA	TCCGTTTTGCCGACTTCCCTTGCCTAC	(RF_all_AASG02046546.1/961-1_575)	3.0	1294.0	0.0023183925811437																				5.10858e-21	0.356207	1294.0	25.0	1.74894	0.939722	0.939722	1.5024483684557118e-17
AGCCAATCGATTGTAACTTTCACCAAG	ATTAGGACGCAGTCTACTCAACTCGTA	(zostera_marina_Chr06_19864824)	1.0	474.0	0.0021097046413502																				1.11929e-08	0.398005	474.0	38.0	1.20496	0.533755	0.495781	1.6791742165699328e-05	True	54M
AGCCAATCGTCATTTCCATCCTCATTC	GCCCCTCGCCGAGAGGAGAGTTCAGTG	(zostera_marina_Chr03_3687924)	2.0	1782.0	0.0011223344556677																				3.55567e-15	0.236322	1782.0	48.0	1.11174	0.282828	0.255331	7.978569997522872e-12	True	54M
AGCCAATCGTCGATGGCTTTCTGCTCC	TAGCTCGTGGTGGTTGGTGCCGGTGCC	False	3.0	3270.0	0.0009174311926605																				1.17504e-33	0.30277	3270.0	47.0	1.0566	0.25474	0.225382	5.260671318519469e-30	True	32M78N22M
AGCCAATCTTCAGGTGGGTAATACTGC	ATATTAGCTGAAATGCTAGAAAAGTAA	False	1.0	1617.0	0.0006184291898577	-	Peptidase_M16_M	PF16187.8	0.83	12.8	0.0	0.83	12.8	0.0	1.0	1.0	0.0	0.0	1.0	1.0	1.0	0.0	-	-2.0	1.97248e-11	0.275843	1617.0	44.0	1.04943	0.687693	0.670996	3.56292920390314e-08
AGCCAATGAATAATCTTCAAAGAATGC	ATTCTGTTGTTCTGCTTATTTCTCAGC	(zostera_marina_Chr03_39788344)	1.0	273.0	0.0036630036630036																				1.59883e-12	0.566248	273.0	26.0	1.15131	0.490842	0.490842	3.088096588902032e-09	True	54M
AGCCAATGCCTCGGAAGCAGCAAGAAG	CATATCGTAGTGCACACGCATGGCTCC	False	5.0	3766.0	0.0013276686139139																				2.86325e-13	0.173274	3766.0	48.0	0.856393	0.134095	0.129049	5.783687312566166e-10	True	40M96N14M
AGCCAATGGACCATTTTTCATTTGAGA	GATATTATTTCCTTTTGCACACTGACA	(zostera_marina_Chr05_8358984)	1.0	413.0	0.0024213075060532																				2.59743e-16	0.555143	413.0	32.0	1.24879	0.375303	0.343826	6.177874470452148e-13	True	21M1D33M
AGCCAATTAACTAAACAACTAAAAGTA	GATAAGATATATGGAATAGATGTGGAG	(zostera_marina_Chr06_24002973)	2.0	2126.0	0.0009407337723424																				8.674480000000001e-40	0.340145	2126.0	41.0	1.16727	0.287394	0.272813	4.547678373902996e-36
AGCCAATTAGCACAATCAAGATCGATT	TTTTGTAGTGGAACTGTAGCGTCTATT	(zostera_marina_Chr03_2148222)	1.0	171.0	0.0058479532163742																				2.39492e-12	0.705255	171.0	17.0	1.70452	2.25731	0.666667	4.5778470486129204e-09	True	54M
AGCCAATTCATGATGATAGGCGGCATG	ATAAGGAAGTAGAAGAAAGGAAATGCT	False	2.0	3547.0	0.0005638567803777	-	NdhL	PF10716.12	0.18	15.7	1.8	0.18	15.7	1.8	1.0	1.0	0.0	0.0	1.0	1.0	1.0	0.0	-	-2.0	1.07236e-75	0.370491	3547.0	48.0	1.69164	0.590076	0.570341	1.101811031275102e-71	True	20M99N34M
AGCCAATTCCCGAGCATCATATTTCTT	GGAAGTGACGCGAGAGCTGGCATCAGG	(zostera_marina_Chr06_25094484)	4.0	6187.0	0.0006465168902537																				4.3571e-61	0.267055	6187.0	48.0	0.914898	0.213027	0.201713	3.550207644456994e-57	True	54M
AGCCAATTCCGGGAATAAAGTCACCAA	TGTCAAACATACCGACTTACAACATCT	(zostera_marina_Chr05_2567355)	2.0	1707.0	0.0011716461628588																				9.596909999999998e-65	0.48252	1707.0	46.0	1.27432	0.511424	0.50908	8.31778397936739e-61	True	54M
AGCCAATTCTCCCACACTATCTGTGTA	CTCTACTGATATACACCTTCCACCACA	(zostera_marina_Chr05_23821784)	2.0	1780.0	0.0011235955056179																				7.26913e-17	0.2489	1780.0	48.0	0.763561	0.152809	0.151685	1.7758479813948688e-13	True	54M
AGCCAATTCTTTATCTTCTTTGCTTTT	TCAAATGCTTTTTGTGATCTCTCTGTC	(zostera_marina_Chr05_31754991)	1.0	949.0	0.0010537407797681																				6.32767e-24	0.437133	949.0	46.0	1.19343	0.452055	0.415174	2.082475267052202e-20	True	2S52M
AGCCAATTGGTGTCTACTAAGGATTTC	TCGAACTTGTTTAACAGAATCCGCAGT	False	2.0	2991.0	0.0006686726847208																				5.13278e-124	0.463466	2991.0	48.0	1.28562	0.558007	0.53661	9.325008657570305e-120	True	25M82N27M2S
AGCCACACTTATTAAAATCACACACAT	AAATGATACATACATAATTAAGGATAA	False	24.0	6113.0	0.0039260592180598																				3.88228e-147	0.403732	6113.0	48.0	2.26964	6.44773	4.05202	8.625553072538125e-143	True	54M
AGCCACAGCGACGGTTAACATGAATAG	TATCCGGAAAAATAGTCTCAAAAGACA	(zostera_marina_Chr01_39118611)	4.0	3576.0	0.0011185682326621																				5.179369999999999e-88	0.437227	3576.0	48.0	1.12677	0.329418	0.317953	6.310322136754472e-84	True	54M
AGCCACAGGCGCTAACGTCACCTCCTC	ATCGACGTCGTCCAAATTGATAACATG	(zostera_marina_Chr01_784085)	1.0	296.0	0.0033783783783783																				1.17528e-13	0.513948	296.0	31.0	1.17293	0.506757	0.506757	2.4265368983045107e-10	True	54M
AGCCACATATTGTAATCTCCAAAGTTA	TAATCAAGAACACTTCTGTCACTGCTA	False	8.0	18751.0	0.0004266439123246																				0.0	0.3766	18751.0	48.0	1.11081	0.30777	0.293744	0.0	True	28M112N26M
AGCCACATCCAAACCAGTGGAAGAACC	ACCATCGTATCTTTTTCTATGCTTGTA	(zostera_marina_Chr01_9325818)	1.0	322.0	0.0031055900621118																				1.79385e-10	0.46034	322.0	31.0	1.39916	0.540373	0.512422	3.045540960168158e-07	True	54M
AGCCACATCCAAGCAGTTTCACGACCT	TGTCTAACTACTCCTGCCAAACAGAAA	(zostera_marina_Chr05_9635233)	1.0	672.0	0.0014880952380952																				1.89367e-10	0.227578	672.0	30.0	0.923516	0.223214	0.206845	3.209481925553192e-07	True	54M
AGCCACATCCTCCTTTATCTTTCCATT	AACAACCTTGGAGTAAAGCTCACCTCC	(zostera_marina_Chr01_2859547)	2.0	1126.0	0.0017761989342806																				6.72794e-06	0.244087	1126.0	47.0	1.07041	0.238011	0.237123	0.0081738910678524	True	54M
AGCCACATCTTTTGAACCGTAAAGTCT	CGTCGGATTTTCCGAAGAAGCTGTTAT	(zostera_marina_Chr03_38984095)	2.0	1986.0	0.0010070493454179																				1.19595e-08	0.158717	1986.0	47.0	0.812923	0.160624	0.133434	1.7906643768013986e-05	True	8M71N46M
AGCCACATGGTTGGAAATAGAGTACAA	CTATCATCAGTTGTGCTGTTTGTCATG	(zostera_marina_Chr03_35227745)	1.0	1853.0	0.0005396654074473																				9.61832e-44	0.366383	1853.0	48.0	1.21875	0.51538	0.493794	5.536704963367956e-40	True	25M2D29M
AGCCACCAATGTTATCTTCTGTTAATT	GACAATTGGAATTTCAAAATATCGGAA	(zostera_marina_Chr05_24573909)	1.0	118.0	0.0084745762711864																				4.94112e-13	0.871429	118.0	16.0	1.4971	0.762712	0.59322	9.843931014214939e-10	True	4S50M
AGCCACCACCATATCCATAACTTTGAC	TTCCATAGCCTGGTCCATCAGATGAAT	(zostera_marina_Chr03_31939952)	6.0	7468.0	0.0008034279592929																				2.16664e-61	0.21739	7468.0	48.0	1.83564	0.763792	0.747054	1.77419520639532e-57	True	2S52M
AGCCACCACCGACGCTCCGGCGATAGC	TGCGATCGCAAGATGAACTGCGAACTC	(zostera_marina_Chr06_22299151)	3.0	2847.0	0.0010537407797681																				2.93159e-43	0.228254	2847.0	47.0	0.957459	0.233579	0.230418	1.6692201197865482e-39	True	54M
AGCCACCACCGATAGTCGATCCAGCCA	GATCGGAAGAGCACACTCTGAACTCCA	False	1.0	1239.0	0.0008071025020177																				2.95203e-40	0.494627	1239.0	46.0	1.21412	0.519774	0.486683	1.565760834082458e-36
AGCCACCACTGCAAGGATGAAGGAGTG	TCAATATCAATTTCACAATTTTCTTCA	False	1.0	552.0	0.0018115942028985	-	CRR7	PF12095.11	1.7	13.1	0.3	1.7	13.1	0.3	1.0	1.0	0.0	0.0	1.0	1.0	1.0	0.0	-	-2.0	3.8737e-19	0.481534	552.0	36.0	1.10165	0.365942	0.365942	1.050898258527964e-15	True	8M105N46M
AGCCACCACTGGCGGAGGCGGAGGTGG	AGATGGAGACGGTGGGGAGACTGGTTG	(zostera_marina_Chr03_39479573)	1.0	801.0	0.0012484394506866																				1.28787e-27	0.46793	801.0	44.0	1.19902	4.86267	4.45069	4.8180510839188525e-24	True	54M
AGCCACCAGAAACAATTTCTCCAATAG	AAATAGACTCATAGTTTCCTGCTAGTG	False	1.0	816.0	0.0012254901960784																				7.26197e-21	0.354979	816.0	44.0	1.20723	0.460784	0.45098	2.1224894577452144e-17	True	37M17S
AGCCACCATCAAACCTGGAAGAGTACA	TTACCCTAACACCAGGACCACTTGAAT	(zostera_marina_Chr06_21316480)	2.0	1238.0	0.0016155088852988																				1.72321e-70	0.574819	1238.0	48.0	1.27507	0.471729	0.459612	1.6363476570105915e-66	True	1S53M
AGCCACCATCCATTTTTGCATTAGTCT	CTTGTGGAAAGTTAAGGCTTTCAAAAA	(zostera_marina_Chr03_9150682)	1.0	669.0	0.0014947683109118																				4.04507e-06	0.308181	669.0	36.0	1.06683	0.408072	0.387145	0.0050021267512225	True	54M
AGCCACCTCCAGTCACCAGTATTGAAT	TGCAAATCCTGACTTTGAGATCAGTAT	(zostera_marina_Chr03_35241338)	1.0	623.0	0.0016051364365971																				5.300780000000001e-23	0.473985	623.0	44.0	1.37858	0.550562	0.529695	1.6859233876439382e-19	True	54M
AGCCACCTGGTCACTGCGGCCCTCACC	AGCTTAAGGATCAAGTCCCATCACTAG	False	1.0	469.0	0.0021321961620469																				1.7328e-06	0.229042	469.0	10.0	1.33589	0.49467	0.469083	0.0022057585933339
AGCCACGACTTGACGTTGTTGAACGAC	TCCATGTCAGTGACATAGTACACGATG	False	1.0	538.0	0.0018587360594795	-	Ras	PF00071.25	1.3	12.5	0.2	1.3	12.5	0.2	1.0	1.0	0.0	0.0	1.0	1.0	1.0	0.0	-	-2.0	2.59478e-09	0.247423	538.0	13.0	0.687887	0.468401	0.457249	4.0730876425039785e-06
AGCCACGAGTGATATACCAGAGGTTAC	ATATCTGTTATTAACCATGGCAGCTCC	(zostera_marina_scaffold_1171_15956)	2.0	2788.0	0.0007173601147776																				5.69991e-52	0.327736	2788.0	48.0	1.17645	0.361549	0.357604	3.9241942237944316e-48	True	54M
AGCCACGATGCTGAAATTGCTGCGATG	CAAGCGGCGGAGTTGAGAAAAAGGAGG	False	1.0	398.0	0.0025125628140703																				6.03313e-06	0.313558	398.0	29.0	0.865834	0.238693	0.226131	0.0073579549325258	True	23M89N31M
AGCCACGCATGCTCTAGATATCACGGG	ATCCCTTTTCATCTCCTCCTCTTTACG	(zostera_marina_Chr01_35899779)	3.0	2645.0	0.0011342155009451																				2.50188e-135	0.487282	2645.0	48.0	1.31782	0.461626	0.429112	5.037056493177734e-131	True	54M
AGCCACGCTCCTGGGCTCACCAACAAG	ATGGTTATTTGGACGAGTTTGGCTCTC	False	2.0	2204.0	0.0009074410163339	-	DUF1639	PF07797.17	0.58	14.1	0.0	0.59	14.1	0.0	1.0	1.0	0.0	0.0	1.0	1.0	1.0	0.0	-	-2.0	8.472630000000001e-122	0.549287	2204.0	48.0	1.35155	0.539474	0.511343	1.5076892290819375e-117	True	23M84N31M
AGCCACGGTCGAGGATTAGAGGGAGAT	GGTCCGGCCCGGTTGTTGGAACCCCAT	(zostera_marina_Chr03_38032775)	3.0	319.0	0.0094043887147335																				1.33209e-12	0.517241	319.0	26.0	3.34586	1.09091	1.04389	2.5853549645155886e-09	True	54M
AGCCACGTAGTGTCCATCCGCCTCCAC	GACTGGCATGTTATGCCCCTCGATTTC	(zostera_marina_Chr03_37749444)	1.0	469.0	0.0021321961620469																				1.47634e-07	0.464134	469.0	25.0	1.23099	1.20896	1.20896	0.0002039150742134	True	47M7S
AGCCACTAAAACTATCCATATTCCATA	AGAGATCCAAGGAAACATGCTCAGTTG	(zostera_marina_Chr06_17220897)	10.0	11769.0	0.0008496898631999																				2.84982e-30	0.108423	11769.0	48.0	0.644471	0.12346	0.0974594	1.158015362641962e-26	True	54M
AGCCACTCCTTGCGCAATTCTCAGCCG	GGTTATCAATGGGAGCTCTTGTGTTCC	(zostera_marina_Chr04_1833540)	1.0	599.0	0.001669449081803																				1.05241e-12	0.332011	599.0	44.0	1.16212	0.469115	0.469115	2.055025017157746e-09	True	54M
AGCCACTGAATAGCCTGATCAATAGAA	TCTTCAATATTCTTCTTGTCATCAGCA	(zostera_marina_Chr02_695716)	7.0	12729.0	0.0005499253672715																				2.53938e-42	0.135694	12729.0	48.0	0.897883	0.187053	0.172598	1.4140770457355354e-38	True	54M
AGCCACTGGATCATCTGCAAGTGCCTT	GACATAGATAGCAAGTTCCTTCATGGA	(zostera_marina_Chr02_4103611)	1.0	1164.0	0.0008591065292096																				6.02022e-08	0.245066	1164.0	47.0	0.812346	0.152062	0.14433	8.556876397184799e-05	True	54M
AGCCACTGTGAGAAGATCTAAATTAGT	TGGACCTAGACTAGACTGGGATGTAGC	(zostera_marina_Chr04_27724158)	7.0	10530.0	0.0006647673314339																				5.141829999999999e-147	0.197728	10530.0	38.0	0.852696	0.155651	0.147009	1.141361743207317e-142	True	54M
AGCCACTTCAAGCTGTTGGAGTACGCT	CCCCTCACGCGGGGCACAATGCTGACC	(zostera_marina_Chr01_1141759)	2.0	937.0	0.0021344717182497																				1.17306e-06	0.244126	937.0	48.0	1.14515	0.273212	0.236926	0.0015128445033286	True	54M
AGCCACTTTGCTATCACTCTTCTTGTT	ATGAGCAGCCAACATGACAGCATCGCC	(zostera_marina_Chr04_6428883)	1.0	411.0	0.0024330900243309																				1.8012999999999998e-23	0.581861	411.0	32.0	1.45514	0.49635	0.49635	5.830279942408866e-20	True	54M
AGCCAGAACATGAATGAAGCATGCATG	AAATGGTGGCTACTAGGTTGGATTAAG	(zostera_marina_Chr06_4854392)	1.0	773.0	0.001293661060802																				7.65193e-16	0.359534	773.0	44.0	1.08525	0.333765	0.333765	1.7774396086684496e-12	True	54M
AGCCAGAACGCATCAATCTTCGAACTG	GAAACCAAGACGGAACGCATCAATCTT	(zostera_marina_Chr01_19454999)	9.0	571.0	0.0157618213660245																				1.01506e-07	0.288755	571.0	39.0	4.68839	1.4063	1.37828	0.0001419002200134	True	54M
AGCCAGAAGAAAACCATAGACTGTGAT	ACCAAGTGTAAAAACTCCGCAGCACCG	(zostera_marina_Chr03_9093953)	3.0	3374.0	0.0008891523414344																				1.19529e-73	0.354679	3374.0	48.0	1.18357	0.369295	0.36396	1.1896808742502538e-69	True	54M
AGCCAGAAGAGGACGATTTTAAAACGG	TGTAAGAATCTGTTCCGACACTGTTCG	(zostera_marina_Chr01_1936687)	1.0	441.0	0.0022675736961451																				1.92926e-18	0.518399	441.0	23.0	1.31021	0.519274	0.473923	5.076930863150803e-15	True	54M
AGCCAGAATACTGTCTGCTTCGAGTTC	TAGATTCCTTAATTCCTATATTCGATA	(zostera_marina_Chr05_31115018)	1.0	203.0	0.0049261083743842																				2.88632e-16	0.680167	203.0	23.0	1.29049	0.492611	0.482759	6.849832133083787e-13	True	54M
AGCCAGACAGTACACGCCGTGAGGCGG	ACCGCCCAGCTAGGCCTGAAGTTCAAC	False	2.0	1541.0	0.0012978585334198																				2.47674e-06	0.60921	1541.0	3.0	0.5328	0.258923	0.255678	0.0031148528594028
AGCCAGACCAAATGTCATACCAGGACA	TATTCTCCGCCCAGAACCAAAGGGAAT	(zostera_marina_Chr04_31023238)	2.0	1824.0	0.0010964912280701																				2.96232e-23	0.227679	1824.0	34.0	0.80378	0.212719	0.174342	9.510021279696776e-20	True	54M
AGCCAGACGGTCACGTTCGCGCTTGAC	GGCGTCCACCTCGGTTTTCACGGCCTC	(zostera_marina_Chr04_12486046)	3.0	810.0	0.0037037037037037																				4.9505e-08	0.226944	810.0	21.0	1.85016	0.520988	0.51358	7.080391834510078e-05
AGCCAGACTAGATCTTGAAATCACAGA	TTTCACAGTTGGGACCTTCTTCTTCAA	(zostera_marina_Chr04_30251681)	1.0	1077.0	0.000928505106778																				4.64244e-45	0.660452	1077.0	36.0	1.24022	0.513463	0.512535	2.7565970096902867e-41	True	54M
AGCCAGAGAGGAGCAAAGGACGGAGAT	GATCACTCCATTGCCATGTGGAATTTG	(zostera_marina_Chr04_3746494)	1.0	303.0	0.0033003300330033																				1.65524e-14	0.537369	303.0	28.0	1.3954	0.521452	0.521452	3.58464631483016e-11	True	54M
AGCCAGAGATCGAAATGGTTGAGCTTA	TTCACTACGCCATCAGTAATGGTAGCA	(zostera_marina_scaffold_587_26222)	5.0	5840.0	0.0008561643835616																				2.02586e-25	0.210141	5840.0	48.0	0.893831	0.180651	0.17089	7.037655058704075e-22	True	54M
AGCCAGAGCCCCACTTATTAAAATCAC	ACACATATATCATACATACATAATTAA	(zostera_marina_Chr05_7586658)	10.0	1701.0	0.0058788947677836																				9.65085e-46	0.376768	1701.0	48.0	2.63777	4.98295	4.0147	5.81811165110216e-42	True	54M
AGCCAGAGCTCTTCTTCTTGCTCGATC	TCGAGAATCCAGGAATCGATCCCCTGG	(zostera_marina_Chr04_6023837)	1.0	221.0	0.004524886877828																				1.05965e-09	0.533848	221.0	26.0	1.34754	0.515837	0.515837	1.708167336371304e-06	True	54M
AGCCAGATGGTTTTGTGTTTGATTTCT	TATAATAATTTAAACTTCTCTGGACAG	(zostera_marina_Chr04_26508497)	2.0	1267.0	0.0015785319652722																				4.66854e-36	0.494466	1267.0	48.0	1.27518	0.486188	0.46251	2.2288067828363926e-32	True	54M
AGCCAGATTCATCCCTCCCAGTAGGGA	CACAAGACCTGTCAGAGTTCCCACCAG	(zostera_marina_Chr02_34323723)	1.0	235.0	0.0042553191489361																				7.62555e-08	0.525696	235.0	24.0	1.33392	0.459574	0.459574	0.0001075836600564	True	52M2S
AGCCAGCAATTAGATTAATTCCTCTTC	CGGATTTTGGCCGGCAACACTCCGTGT	(zostera_marina_Chr05_4314195)	2.0	1070.0	0.0018691588785046																				1.0797e-10	0.200839	1070.0	36.0	0.833201	0.172897	0.160748	1.859970467761348e-07	True	54M
AGCCAGCACCTCCTTCATAACGACCAG	CAGCACCAGCCGCACCTCCGTATCTAT	(zostera_marina_Chr03_3084664)	9.0	3837.0	0.0023455824863174																				8.52605e-80	0.321645	3837.0	48.0	1.67699	7.07662	5.31822	9.301368073516411e-76	True	54M
AGCCAGCCAAAGAGAATCCACAAGTCC	ATTTATGAACTCCTGAATTCTTTTAAG	False	1.0	830.0	0.0012048192771084																				1.08272e-68	0.777903	830.0	17.0	1.28426	0.954217	0.93253	1.00026677366149e-64
AGCCAGCCAATTCCGGGAATAAAGTCA	CCAATGTCAAACATACCGCCTTCCAAC	(zostera_marina_Chr05_2567359)	2.0	1699.0	0.0011771630370806																				5.79667e-53	0.472835	1699.0	46.0	1.27858	0.517363	0.509712	4.066679749200095e-49	True	54M
AGCCAGCCATATGAAGCTTCTTCAACC	ATCAAGGTAGATGATAGATAGATAGAC	(zostera_marina_Chr06_18369605)	6.0	11424.0	0.0005252100840336																				0.0	0.407092	11424.0	48.0	1.25396	0.462097	0.448004	0.0	True	54M
AGCCAGCCGACAGGAGGAGGAGGAGGA	AGAAGAAGAGACAATTACATGAATCTA	(zostera_marina_Chr02_37426353)	1.0	294.0	0.0034013605442176																				1.51723e-15	0.558442	294.0	29.0	1.34017	7.76531	6.38776	3.4705095881064778e-12	True	54M
AGCCAGCCGTCAGAGGGGAGTGAGAAG	AAACCGATTGACTACAGTTTTACTCGT	(zostera_marina_Chr03_30185424)	1.0	554.0	0.0018050541516245																				8.43005e-14	0.375707	554.0	45.0	1.21825	0.440433	0.395307	1.7547048448662967e-10	True	54M
AGCCAGCTCCTTCTTCTTGTCTTCCGA	CACAGTCAGACAACGGTAAGGATCGAA	(zostera_marina_Chr04_1419516)	1.0	810.0	0.0012345679012345																				6.68462e-08	0.2955	810.0	29.0	1.39062	0.555556	0.548148	9.469603382467475e-05	True	54M
AGCCAGCTTAAAAATGTCATCAGTAGG	ATAATATCACCAAGCCTTGGATCGACC	False	2.0	2190.0	0.0009132420091324																				3.01008e-27	0.275086	2190.0	48.0	1.16489	0.690411	0.665297	1.11261894799959e-23	True	6S24M1D24M
AGCCAGCTTTTGTGGAGGATATGTTCC	AAACATATAGTCCCATAGAGAAGATGT	(zostera_marina_Chr03_32021697)	6.0	10131.0	0.0005922416345869																				3.1659499999999994e-92	0.310116	10131.0	48.0	1.15966	0.316751	0.297207	4.071310176836677e-88	True	54M
AGCCAGGAACATCGGCACCGTTGTTTG	AACCTGTTGGAACCGTGGCGGTTCCGG	(zostera_marina_Chr05_30875187)	3.0	3135.0	0.000956937799043																				1.10782e-98	0.489906	3135.0	48.0	1.34807	0.5563	0.524402	1.5354186810528336e-94	True	52M2S
AGCCAGGAAGAATTCAGGGTTTGGGGT	TTGGAATTGGAGTTTAGGAAATTCCAG	(zostera_marina_Chr06_22857971)	1.0	1218.0	0.0008210180623973																				6.60038e-08	0.272262	1218.0	47.0	0.918637	0.252053	0.198686	9.353518772457272e-05	True	2S23M2D29M
AGCCAGGATCAAACTCTCCATAGTAAA	GTATAAATTACTACCAAACCCCTAAGG	False	2.0	750.0	0.0026666666666666																				5.80083e-09	0.357168	750.0	16.0	1.1374	1.376	1.036	8.881031856142971e-06
AGCCAGGATGAGCATACGCACTTGCAG	CTTGCTGTTGAGTAGTAAGTTTCTGAG	(zostera_marina_Chr04_3431574)	1.0	1449.0	0.0006901311249137																				4.61942e-31	0.349542	1449.0	44.0	1.13462	0.36784	0.364389	1.9217241428785047e-27	True	54M
AGCCAGGCTCTGATCTTCGTCACTCGT	TCCCGGAGCTGGAGTTTCACGGAACGA	(zostera_marina_Chr02_35540307)	1.0	607.0	0.0016474464579901																				2.37227e-15	0.451576	607.0	30.0	1.15286	0.319605	0.304778	5.371515081206938e-12	True	53M1S
AGCCAGGTGGTGGAGGTGGTGGGGGTG	GTGGGGGTGTGTAAGGTCCATAAGGTG	(zostera_marina_Chr06_1529746)	1.0	356.0	0.0028089887640449																				7.417239999999999e-22	0.708333	356.0	33.0	1.19254	5.29213	4.8118	2.2563303481024386e-18	True	54M
AGCCAGTAGAAAGTGAGGTGCGTTAAC	ACCGATTCATGAAGTTTCAATGGTTTC	(zostera_marina_Chr05_2328409)	1.0	375.0	0.0026666666666666																				6.8727e-10	0.386012	375.0	28.0	1.59549	0.421333	0.421333	1.1216942811749156e-06	True	1S53M
AGCCAGTCACGAAGTGCAGCATGCACT	TCCAGAGCCTGCTCGGGAGTGGCTACT	(zostera_marina_Chr06_28342485)	11.0	26732.0	0.0004114918449797																				2.69778e-183	0.164212	26732.0	48.0	0.953493	0.218614	0.21233	7.725888218341976e-179	True	54M
AGCCAGTCTTCAGTTCTTGATCTCCTT	GGTTCTCAACTCCATAATCTTCTCTGG	False	1.0	67.0	0.0149253731343283	-	Chloroa_b-bind	PF00504.24	0.66	14.5	0.1	0.66	14.5	0.1	1.0	1.0	0.0	0.0	1.0	1.0	1.0	0.0	-	-1.0	4.24323e-06	0.798198	67.0	8.0	2.20874	0.761194	0.761194	0.0052386917606517	True	54M
AGCCAGTCTTCCGTTCTTGATCTCCTT	GGTTCTCATCTCCATAATATTCTCTGG	(zostera_marina_Chr04_24069951)	138.0	179213.0	0.0007700334239145																				0.0	0.303279	179213.0	48.0	1.49898	0.547611	0.533349	0.0	True	54M
AGCCAGTCTTCCGTTCTTGCTCTCCTT	GGTTCTCATCTCCATGATCGTCTCTGG	False	2.0	350.0	0.0057142857142857	-	Chloroa_b-bind	PF00504.24	0.18	16.3	0.0	0.18	16.3	0.0	1.0	1.0	0.0	0.0	1.0	1.0	1.0	0.0	-	-1.0	2.94912e-09	0.422211	350.0	33.0	2.4927	0.7	0.7	4.612607419812392e-06	True	54M
AGCCAGTGGAGCCAGTGACGAGGACGT	TAATGTCGTCAGCAGACTTGGAGCGGA	(zostera_marina_Chr06_18517868)	1.0	851.0	0.0011750881316098																				3.70515e-25	0.476929	851.0	39.0	1.24565	0.505288	0.484136	1.275188013778826e-21	True	54M
AGCCAGTGGTGAGCCCCCTTCAGAGGA	CTGAAGTGACTCACCCCAATCCCTTTT	False	2.0	1561.0	0.0012812299807815	-	RbcS	PF12338.11	0.83	13.8	0.1	0.83	13.8	0.1	1.0	1.0	0.0	0.0	1.0	1.0	1.0	0.0	-	1.0	8.52304e-130	0.968446	1561.0	10.0	1.15222	0.297886	0.286996	1.6340347633217627e-125
AGCCAGTTGGGACGCAGTTAAAGCACC	GGCTCTAGCCATAGCTGGACCGACCCC	(zostera_marina_Chr05_1769025)	3.0	598.0	0.0050167224080267																				9.35418e-22	0.524299	598.0	43.0	1.656	0.635452	0.600334	2.834285787608845e-18	True	54M
AGCCAGTTGTTTTTAGGACATACTGAT	CCGGGTCCTGAATTTGCAGGAGAACAA	(zostera_marina_Chr05_2436117)	11.0	13799.0	0.0007971592144358																				0.0	0.514145	13799.0	48.0	1.19958	0.347561	0.339807	0.0	True	2S52M
AGCCATACGAGAAGTTATCCACTTGTC	AGATGCCAGAATCAGTCTAGCTTCCTT	(zostera_marina_Chr04_3630593)	1.0	1328.0	0.0007530120481927																				2.8034299999999997e-31	0.417233	1328.0	47.0	1.0743	0.319277	0.311747	1.1734678765905716e-27	True	54M
AGCCATAGACGATGCATAATTGACAAC	CAGTTTCCCATCAAAACCGGAATTGTT	(zostera_marina_Chr06_10390872)	3.0	3343.0	0.0008973975471133																				9.80073e-126	0.450038	3343.0	48.0	1.27592	0.446605	0.434041	1.8105741304431096e-121	True	3S51M
AGCCATAGACTTGAGTTATTTGTCGGC	TCTCGTGATTCCCTCTCAAAATTGCAA	False	2.0	1709.0	0.0011702750146284																				3.83659e-88	0.54361	1709.0	48.0	1.33654	0.562317	0.550029	4.6835268605915545e-84	True	46M680N8M
AGCCATAGTTTGAGGATTACTCTGAGC	TACATTTCTAATCCGCTGACAATTCAT	(zostera_marina_Chr05_30844229)	2.0	1840.0	0.0010869565217391																				1.13512e-31	0.301383	1840.0	48.0	1.19707	0.355435	0.352717	4.804059882152497e-28	True	52M2S
AGCCATATAGAAATTTTAATACCTCAA	AAAAGCTGGCCATCCACGCACATTATT	(zostera_marina_Chr05_7364615)	1.0	254.0	0.0039370078740157																				1.62144e-06	0.406602	254.0	27.0	1.3784	1.25591	0.570866	0.0020687834068468	True	50M4S
AGCCATATCCCGATCCGTTCCCACCAC	CATGTCCACCACCACCACCACCGCCAT	(zostera_marina_Chr04_29871296)	44.0	6383.0	0.0068933103556321																				3.61731e-62	0.27229	6383.0	39.0	2.94954	1.84803	1.82203	3.0013101953258377e-58	True	54M
AGCCATATCGTAACCAGTGGTTCCACC	ACGTCCCTTGGGGTCAAGGAAAAGTCA	False	1.0	192.0	0.0052083333333333	-	MSP	PF01716.21	0.00024	24.4	0.1	0.00024	24.4	0.1	1.0	1.0	0.0	0.0	1.0	1.0	1.0	1.0	-	-1.0	1.7957e-07	0.59828	192.0	5.0	0.977038	0.671875	0.671875	0.0002464878035636
AGCCATATGAAGCTTCTTCAACCCTCA	AGCTAGATGATAGATAGATAGACAGAC	(zostera_marina_Chr06_18369609)	6.0	12338.0	0.0004863024801426																				0.0	0.439101	12338.0	48.0	1.79912	0.823067	0.818285	0.0	True	54M
AGCCATCAAATCTTCACAGAAGCCTCA	AAATTGGCATCTACAACCAAACCAATC	(zostera_marina_Chr03_31623837)	1.0	473.0	0.0021141649048625																				6.52875e-09	0.344316	473.0	30.0	1.2722	1.75687	1.75687	9.9588330602473e-06	True	54M
AGCCATCAACCGCTCTGCCTTAAGCCG	CCTCGCTTCTTTGATGAGATGCCGGTG	(zostera_marina_Chr01_35190145)	3.0	3621.0	0.0008285004142502																				2.20273e-21	0.202504	3621.0	48.0	0.916584	0.21182	0.202154	6.573282773148129e-18	True	54M
AGCCATCAACGGCGACCTTTACAGCGC	CAATTCCACCTCCAAAGACAAGCTTTT	(zostera_marina_Chr06_927143)	1.0	234.0	0.0042735042735042																				4.77039e-07	0.464176	234.0	16.0	0.909848	0.209402	0.209402	0.0006336271903243	True	54M
AGCCATCAACTAAGTCCACTAGTCAGA	CATGAGGCAAACGTAAGCTCCGTCCAC	(zostera_marina_Chr04_30252243)	3.0	1019.0	0.0029440628066732																				1.01251e-26	0.479603	1019.0	39.0	1.56952	1.0314	1.01079	3.677805616430033e-23	True	54M
AGCCATCAATCATGTCAAAATCTACTA	CATGCATCTTCCACCGCAACCAGCGTT	(zostera_marina_Chr03_33745483)	1.0	402.0	0.0024875621890547																				1.85336e-08	0.383643	402.0	32.0	1.10937	4.88557	3.76617	2.736141958873128e-05	True	54M
AGCCATCCAACAAACGCTTTTCCAGAA	CGACTACTACGTTCCTCATCAAGTTGT	(zostera_marina_Chr03_444123)	2.0	2006.0	0.0009970089730807																				3.26152e-08	0.172434	2006.0	48.0	0.662229	0.131107	0.127119	4.727249558155985e-05	True	49M5S
AGCCATCCAGAAGTTCATTATCATGTA	GACGATGAACACGGCGCCCACGAATCC	(zostera_marina_Chr06_6019943)	276.0	91627.0	0.0030122125574339																				0.0	0.140254	91627.0	48.0	2.04234	1.09242	1.0813	0.0	True	54M
AGCCATCGACAATATATTGGAAAAACA	TCTGCTGTAATGGTGGAAAAAGTATTT	(zostera_marina_Chr06_1195847)	1.0	592.0	0.0016891891891891																				1.73702e-21	0.489944	592.0	42.0	1.20817	0.586149	0.550676	5.206810138515984e-18	True	54M
AGCCATCGAGCATACTCTATATCAAAC	GCCAAGGCTCCAATTCTATTTGCCGCA	False	2.0	1110.0	0.0018018018018018																				9.07742e-40	0.45507	1110.0	47.0	2.206	4.09279	3.36577	4.757202013227878e-36	True	16S38M
AGCCATCGATCGACTCACTTATTGCTT	TCCAGAAGGACCAGACTTTGAATCCCC	(zostera_marina_Chr03_26519826)	2.0	1652.0	0.0012106537530266																				9.06639e-10	0.20405	1652.0	48.0	0.804727	0.184625	0.160412	1.4679485849001157e-06	True	54M
AGCCATCGGCAAGGATCGAATTCCGAC	AAATTCTTCCCCCAGAGCTTCTCCATA	(zostera_marina_Chr04_1417263)	1.0	308.0	0.0032467532467532																				3.07328e-18	0.638664	308.0	17.0	1.57	0.506494	0.506494	8.016415472068029e-15	True	54M
AGCCATCGGTGACACCGTGGTTCACTG	AGGAAAAGAGCACCAAGGAGAGCGTAC	(zostera_marina_Chr03_35108138)	1.0	451.0	0.0022172949002217																				1.83921e-25	0.530488	451.0	33.0	1.26377	0.607539	0.563193	6.3999921231269e-22
AGCCATCGTCACCTTCAACTCGGCGAA	GGCTTCTGGGTCTTCGGCAAAGTTGAG	False	1.0	322.0	0.0031055900621118																				1.15893e-10	0.501648	322.0	23.0	1.37953	0.518634	0.512422	1.992526688551084e-07	True	8S46M
AGCCATCGTCTATCAGCTGAAACCCCG	AATCGCCCGAACCCCTAAATCGTGAGC	(zostera_marina_Chr04_3521269)	8.0	4992.0	0.0016025641025641																				3.66901e-75	0.281028	4992.0	48.0	2.1421	0.794271	0.73097	3.73698987009536e-71	True	54M
AGCCATCTCAATCTCTGCATTGGTGTT	CATCACAAACGGTCCATAATGCACGAT	(zostera_marina_Chr03_26150464)	4.0	4174.0	0.0009583133684714																				5.8118e-06	0.114888	4174.0	48.0	0.628307	0.146143	0.106373	0.0070972180221343	True	54M
AGCCATCTCTCCCCGTCAACGTTGAAG	ATTCCCCTACCAAGAAGGTCCCCGAGG	(zostera_marina_Chr05_5999780)	1.0	144.0	0.0069444444444444																				3.43476e-13	0.8192	144.0	10.0	1.20719	0.347222	0.347222	6.9055642332107e-10	True	54M
AGCCATGAACATAGTTCCAATGTGCAT	ATGATCAGATCGAAGAGCACACGTCTG	False	1.0	1450.0	0.0006896551724137																				1.6553899999999999e-31	0.307123	1450.0	48.0	1.09374	0.32	0.318621	6.972379223102502e-28
AGCCATGAATTGCAAATGTCCTCTGAT	CCAGTAACCATCAATCTTTTAGTATAG	False	1.0	434.0	0.0023041474654377																				2.40325e-08	0.379438	434.0	34.0	1.16276	0.370968	0.343318	3.5176958184554904e-05	True	20M3483N34M
AGCCATGAGCTGCCATTTCGAAAGCAT	GTCATCACAACCAACAGCAGCCCGAGC	(zostera_marina_Chr03_35504196)	2.0	1582.0	0.0012642225031605																				6.6139e-42	0.398989	1582.0	48.0	1.28449	0.47598	0.472187	3.646825567161057e-38	True	54M
AGCCATGATCTTAAGATTATTTCCATT	AGATGGAGGCTTCACACTTGAGGAGTT	(zostera_marina_Chr01_19613616)	5.0	14675.0	0.0003407155025553																				0.0	0.3596	14675.0	48.0	1.27103	0.519114	0.500784	0.0	True	54M
AGCCATGATTCGAAAGCGTCGTCAGGT	ACGCTCGAAGATAGAGGATTTCTGTAG	(zostera_marina_Chr05_30324165)	1.0	489.0	0.0020449897750511																				5.83306e-14	0.469607	489.0	35.0	1.15957	0.357873	0.335378	1.2252411872386407e-10	True	54M
AGCCATGCAGCACCTGTCTCAGAGTTC	CCGAAGGCACCAATCCTCTCTGGAAAG	(RF_all_CP003242.1/87977-89529_1016)	2.0	276.0	0.0072463768115942																				1.44767e-25	0.873056	276.0	5.0	2.54599	3.32971	2.73551	5.055023399355416e-22
AGCCATGCCAGGTTATTGAAGTCAGGT	ATGAAGCAACAGAAAATCAGAACAATC	(zostera_marina_Chr01_40605803)	1.0	917.0	0.0010905125408942																				6.29549e-27	0.353479	917.0	39.0	1.18423	0.500545	0.470011	2.302940106894153e-23	True	54M
AGCCATGCTATTACATTCCCACATAAT	CTCAGCCAGACTACAGTGCTTCTCTAT	(zostera_marina_Chr04_32606395)	1.0	790.0	0.0012658227848101																				2.91607e-30	0.483361	790.0	47.0	1.17261	0.43038	0.416456	1.1846527963564926e-26	True	54M
AGCCATGCTCCTGGCGGAACAACTGGC	ACACCAGAGGTTCGTCAACCCAGGTCA	(RF_all_FZNR01000056.1/2008-5081_2836)	1.0	568.0	0.0017605633802816																				6.76407e-33	0.939696	568.0	7.0	1.33085	0.97007	0.940141	2.964131107960166e-29
AGCCATGGAAGAAGCCATTGAGGAGAT	CGGGTTATGTGTTCTTTGCTTGACAGA	(zostera_marina_Chr04_28013851)	114.0	108838.0	0.0010474282879141																				0.0	0.140353	108838.0	48.0	1.56684	0.942594	0.918595	0.0	True	51M3S
AGCCATGGACTGATTGATATTAGCATC	ATTCTATATCTTAATACTTCTTGTGCT	(zostera_marina_Chr05_25436279)	4.0	3427.0	0.0011672016340822																				1.41636e-199	0.581916	3427.0	48.0	1.24306	0.569303	0.537205	4.478107722205434e-195	True	53M1S
AGCCATGGTGTATCTCAACGGCCTTCT	TTCTCCTCGCAAGCCGAGACTTTCTGT	(zostera_marina_Chr06_25368062)	5.0	4407.0	0.0011345586566825																				2.89649e-24	0.240286	4407.0	46.0	1.04632	0.22555	0.186295	9.652475831629335e-21	True	54M
AGCCATGTTCTCCATGTTCGGATTCTA	TGTTCAAGCCATCGTCACAGGAAAGGG	(zostera_marina_Chr04_21674762)	3.0	5657.0	0.0005303164221318																				4.78995e-130	0.266468	5657.0	45.0	1.36952	0.411702	0.401803	9.198607041514724e-126	True	54M
AGCCATTAACCCCATGTAATTCGAACT	CTCCATGCCCGCTTCAGAAGAAGTTTT	(zostera_marina_Chr05_31759865)	2.0	2482.0	0.0008058017727639																				4.11159e-42	0.34102	2482.0	48.0	1.04708	0.293715	0.285254	2.278063861945895e-38	True	54M
AGCCATTAATATCAGGTCTACCTCCAT	TTGAAAATAATCCTACTGTAGTCAACG	(zostera_marina_Chr05_23191305)	2.0	2238.0	0.000893655049151																				5.98184e-70	0.565121	2238.0	48.0	1.35072	0.580429	0.544236	5.634625147994107e-66	True	54M
AGCCATTACCTCACCAACAAGCTAATC	CTACGCGGACTCATCCTCAAGCGATAA	False	2.0	343.0	0.0058309037900874																				2.08343e-13	0.58832	343.0	21.0	1.6395	3.87755	3.59184	4.2422967028413036e-10
AGCCATTACCTTACCAACTAGCTAATA	CAACGCGGGACCATCTCTTAGTGATAG	(RF_all_JQBM01000006.1/5646-5400_112)	1.0	233.0	0.0042918454935622																				1.47957e-19	0.96875	233.0	4.0	1.43103	3.19742	2.7382	4.088422385694744e-16
AGCCATTATCCAGCAGATGATAGCTTC	GCACCATCGCCCGATCGGACAGATGCA	(RF_all_AAYY01000016.1/139558-142946_3068)	2.0	3231.0	0.0006190034045187																				2.83265e-155	0.886485	3231.0	13.0	1.48819	1.09161	1.0684	6.677729121808635e-151
AGCCATTCAAAGCAACCACCGCCATTA	TCATAAACGACAGCCGGAAGAACTGTG	(zostera_marina_Chr04_30659073)	1.0	1413.0	0.0007077140835102																				1.64049e-71	0.614827	1413.0	42.0	1.20419	0.455768	0.437367	1.582343200459541e-67	True	54M
AGCCATTGATGGTTATATATTTTAGAA	AGCTAAAAGAGAGATGTGAGATCGGAA	(zostera_marina_Chr04_29894287)	8.0	757.0	0.0105680317040951																				7.55643e-07	0.310859	757.0	22.0	3.51281	3.28137	3.00793	0.0009888617098038	True	45M9S
AGCCATTGCAGGCAGGCATTGGTTCTT	TTCCAAGCCATTTATCATCAGAAGTGG	(zostera_marina_Chr04_29237267)	3.0	3162.0	0.0009487666034155																				1.47757e-70	0.359876	3162.0	48.0	1.17355	0.358318	0.324162	1.4041464007272532e-66	True	54M
AGCCATTGCCGGATCTCTTGGAGAAAG	AGATAGATAAATACAGACACGACGGAC	(zostera_marina_Chr03_39078432)	2.0	2349.0	0.0008514261387824																				6.18046e-09	0.167991	2349.0	46.0	0.720303	0.130694	0.123883	9.44431513680796e-06	True	54M
AGCCATTGCGTGATTGATTGATTGATA	GATAGATAGATCGAGTGTAAGTGGTAG	(zostera_marina_Chr04_30612570)	10.0	8556.0	0.0011687704534829																				1.12217e-22	0.14839	8556.0	48.0	0.84747	0.955353	0.742871	3.5237289780024447e-19	True	2S52M
AGCCATTGTGATGGCGTTGAGGTGTTC	GAGGAGATCGGAGAGCACACGTCTGAA	False	1.0	1109.0	0.0009017132551848																				1.74412e-07	0.224515	1109.0	47.0	0.996422	0.227232	0.214608	0.0002396203829342
AGCCATTGTTTTTGAAGCCCTAGTGAT	TACATATGTCATATAGAAATTCTCAAT	(zostera_marina_Chr03_39003025)	3.0	5981.0	0.0005015883631499																				6.25305e-159	0.406883	5981.0	48.0	1.30954	0.473499	0.453937	1.5122906156183928e-154	True	54M
AGCCATTTGTAACGAATCCTTGGATTT	AGGCGGACGTCCTATAGGTCTAGAGAC	(zostera_marina_Chr01_7038401)	6.0	5691.0	0.0010542962572482																				6.29477e-59	0.316044	5691.0	48.0	1.03516	0.209454	0.199613	4.941397302391092e-55	True	54M
AGCCCAAAACTGGAAAGATCCCCTTGG	CAAACACATAGGGTACGCACAGTTCAG	(zostera_marina_Chr03_31415577)	2.0	2369.0	0.0008442380751371																				2.03248e-08	0.146187	2369.0	48.0	0.621411	0.115238	0.102575	2.9915807402596367e-05	True	54M
AGCCCAAAATCTGCAACTTTGACCTGG	AAATTACGGGTGAGTAAGATGTTGCCG	(zostera_marina_Chr06_514860)	1.0	835.0	0.0011976047904191																				1.57255e-42	0.57515	835.0	47.0	1.22772	0.525749	0.511377	8.800739138760228e-39	True	2S52M
AGCCCAAAGATGTGCTAATACAGTGTC	AGATGATAAGCCGGCGGCTCCGTGAAC	(zostera_marina_Chr02_38346659)	2.0	1075.0	0.001860465116279																				9.29554e-16	0.351097	1075.0	46.0	1.09096	0.260465	0.259535	2.1501369823099448e-12	True	54M
AGCCCAAATAACACCTCCAACACTGTG	TAGTCAAGCATATGGTTCAGAGCTAAT	False	1.0	1384.0	0.0007225433526011																				1.66476e-06	0.19448	1384.0	47.0	1.90763	4.6698	4.3302	0.0021221653669631	True	9S45M
AGCCCAAATACTGCTTTCTCAACTAGT	GGAGATGGCATAGATGTTGACTGCACT	(zostera_marina_Chr06_1269641)	1.0	539.0	0.0018552875695732																				4.45051e-20	0.484942	539.0	42.0	1.27339	0.500928	0.497217	1.2585847227255875e-16	True	54M
AGCCCAAATGTCCAATTCAATGACTCT	AACTACTATTTGAAGAGCTTTTATGAT	(zostera_marina_Chr01_21753887)	1.0	402.0	0.0024875621890547																				1.3862e-13	0.615498	402.0	24.0	1.16373	0.395522	0.395522	2.8501575798892416e-10	True	54M
