## Supplemental table 7 for "SPLASH: a statistical, reference-free genomic algorithm unifies biological discovery": eelgrass_supplemental_table_7.tsv (part 343 of 529)

anchor	target	bowtie_summary	target_count	anchor_count	target_fraction	Pfam_accession	Pfam_query_name	Pfam_accession2	Pfam_full_seq_evalue	Pfam_full_seq_score	Pfam_full_seq_bias	Pfam_best_1_domain_evalue	Pfam_best_1_domain_score	Pfam_best_1_domain_bias	Pfam_exp	Pfam_reg	Pfam_clu	Pfam_ov	Pfam_env	Pfam_dom	Pfam_rep	Pfam_inc	Pfam_description_of_target	Pfam_frame	pval_base	effect_size_bin	M	number_nonzero_samples	target_entropy	mean_target_hamming_distance	mean_target_levenshtein_distance	pval_base_corrected	STAR_aligned	STAR_CIGAR	STAR_hits_carp_or_covid	BLAST_qseqid	BLAST_sseqid	BLAST_pident	BLAST_length	BLAST_mismatch	BLAST_gapopen	BLAST_qstart	BLAST_qend	BLAST_sstart	BLAST_send	BLAST_evalue	BLAST_bitscore	BLAST_sseqid1	BLAST_sgi	BLAST_sacc	BLAST_slen	BLAST_staxids	submitted_to_BLAST
AGCCCAACATGGATGACATCCACGGGT	ACAGATGTTTCCAACAGCTCAAAAGGA	(zostera_marina_Chr01_29832822)	1.0	186.0	0.0053763440860215																				1.60802e-12	0.677273	186.0	21.0	1.18802	0.370968	0.370968	3.105202851433133e-09	True	54M
AGCCCAACCCTTGGGACCGACTACAGC	CCCAGGATGCGATGAGCCGACATCAAG	(RF_all_CP021434.1/1735754-1738682_2528) (mge_aclame_genes_all_0_gene:plasmid:141404_2522)	2.0	587.0	0.0034071550255536																				6.04486e-06	0.245723	587.0	14.0	1.41046	0.500852	0.32879	0.007371732113454
AGCCCAACTTATTAAAATCACACACAT	GATACATACATAATTAAGTATAAGTAA	False	11.0	2755.0	0.0039927404718693																				8.77367e-89	0.510459	2755.0	48.0	2.16094	6.16407	3.86025	1.0799455594770587e-84	True	25M4D29M
AGCCCAACTTGCTTTCCTTCTTCTTTC	CCAATGGAAATTCCATCATAGTAACCC	(zostera_marina_Chr03_32570148)	1.0	494.0	0.0020242914979757																				9.34856e-20	0.517752	494.0	42.0	1.31664	0.516194	0.516194	2.607091047350485e-16	True	54M
AGCCCAAGAATCACCAAGTGAAACCAG	CGGTACGATCGAGTGAAAATTAAGGAG	(zostera_marina_Chr01_2765838)	1.0	477.0	0.0020964360587002																				4.63658e-13	0.380208	477.0	40.0	1.09438	0.33543	0.33543	9.253282760572511e-10	True	54M
AGCCCAAGTACAGATGTAGGGAAATGA	AAATACAATTAGCAAAGCATAATGAAA	(zostera_marina_Chr03_34264749)	1.0	1048.0	0.0009541984732824																				7.0623e-18	0.697395	1048.0	27.0	0.775599	0.162214	0.149809	1.8111267252579612e-14	True	54M
AGCCCAATAACACAACAAGACATAATT	ACACAAAAACCTAAAGATATTGAAATG	(zostera_marina_Chr02_36978363)	8.0	19486.0	0.0004105511649389																				0.0	0.421085	19486.0	48.0	1.29189	0.508006	0.482603	0.0	True	54M
AGCCCAATCCAAAGAGATGTTTGGCAT	TTCGAAGACGATGAAAAAGCACACACA	(zostera_marina_Chr06_21454807)	1.0	513.0	0.0019493177387914																				9.34351e-22	0.597847	513.0	22.0	1.09879	0.413255	0.384016	2.8311624635156386e-18	True	54M
AGCCCACCATCGCGCGCCTCCGTTACT	ATTTGGGAGGCGCCCGCCCCAGTCAAA	(RF_all_AP007255.1/966936-969678_2098) (mge_aclame_genes_all_0_gene:plasmid:131374_2276)	1.0	159.0	0.0062893081761006																				1.16323e-07	0.623945	159.0	12.0	1.83459	0.937107	0.672956	0.0001619019467485
AGCCCACCCAATTCGAATCCCAGCATG	ACCGGAGGTCTTCGATATAGTGAACAA	(zostera_marina_Chr06_3418805)	1.0	583.0	0.0017152658662092																				2.00515e-20	0.58796	583.0	31.0	1.28449	0.512864	0.507719	5.755484781724572e-17	True	54M
AGCCCACCGAGCTTAACGAGCCGAGCT	TGAAATGTCCAAGCTCGAGCACAGCTT	(zostera_marina_Chr06_26937360)	2.0	1955.0	0.0010230179028132																				7.02099e-32	0.248938	1955.0	30.0	0.778745	0.207161	0.192839	2.989669993218638e-28	True	54M
AGCCCACGAGAAGATCCAGCTCTTACG	ACCAACGGAGGTCATCGTCGGACTTGG	(zostera_marina_Chr05_2942133)	1.0	288.0	0.0034722222222222																				2.03634e-15	0.692221	288.0	23.0	1.17556	0.517361	0.503472	4.626806696550867e-12	True	54M
AGCCCACGCCCTGCGTATCTCCGGAAA	GATTCCACACAGTGCAGTCCCCTAACC	(zostera_marina_scaffold_11_1172490)	4.0	1804.0	0.0022172949002217																				1.02741e-06	0.184077	1804.0	48.0	2.02832	0.450111	0.449557	0.0013307667902069	True	54M
AGCCCACGTCAAAGAAATTGGACTGCC	TACCACATGATTCACATCGGACCACTC	(zostera_marina_Chr05_25674630)	3.0	1875.0	0.0016																				1.47342e-37	0.35929	1875.0	43.0	1.2241	0.3088	0.303467	7.311598864669342e-34	True	54M
AGCCCACTCAGTGGTCGCATTGGTTGT	CAACTGCTTCAATGATTGATTCCCAGA	(zostera_marina_Chr06_4675092)	1.0	1269.0	0.0007880220646178																				6.16073e-13	0.310027	1269.0	33.0	0.929979	0.237195	0.220646	1.220123751655874e-09	True	24M2D30M
AGCCCACTGATATGCGCCATATCACAA	AGCAATAACGAGCCGCACCTGTCAGCA	(zostera_marina_Chr05_1150521)	1.0	1056.0	0.0009469696969696																				4.61253e-32	0.486225	1056.0	45.0	1.2064	0.414773	0.387311	1.9745487274722598e-28	True	54M
AGCCCAGAGACCTGCCTTCGCCATCGG	TGTTCCTCCTAATATCTGCGCATTCCA	(RF_all_JRNH01000005.1/5106-3573_679)	2.0	320.0	0.00625																				5.88116e-07	0.415277	320.0	13.0	1.41161	0.303125	0.303125	0.0007756997356237
AGCCCAGAGATTCGAACAGGAAGCAAC	ACAACTTATAAGAAGTCCATCATCATA	(zostera_marina_Chr01_7481486)	3.0	2465.0	0.0012170385395537																				1.43192e-08	0.173875	2465.0	48.0	0.813322	0.162677	0.137931	2.1320772946772992e-05	True	1S53M
AGCCCAGATAGCATGGCATCAAAAACA	ACCCCCACCTTTACCTCTACAAAACTT	(zostera_marina_Chr04_1396167)	2.0	1189.0	0.0016820857863751																				4.97493e-07	0.206594	1189.0	48.0	1.50037	3.12868	2.73339	0.0006599011530316	True	54M
AGCCCAGCTAATACAGATTCTTTCGAT	AGCGCGTTGGGTAACTGTGTTGATGTC	(zostera_marina_Chr03_34500392)	1.0	367.0	0.0027247956403269																				4.46902e-30	0.694446	367.0	29.0	1.26916	0.468665	0.446866	1.805394567589728e-26	True	54M
AGCCCAGGTCATAAGGGGCATGATGAT	TTGACGTCATCCCCACCTTCCTCCGGG	(RF_all_FCNS01000041.1/1-1439_1068) (mge_aclame_genes_all_0_gene:plasmid:141405_1155)	3.0	498.0	0.0060240963855421																				3.12486e-11	0.61336	498.0	10.0	1.84545	0.506024	0.455823	5.57241973019599e-08
AGCCCAGGTGTTTCAGTTAGCTTGGTA	TTGATCTCAACAACCTCACCGGAAATC	(zostera_marina_Chr02_4510145)	17.0	19097.0	0.0008901921767816																				1.73216e-210	0.23486	19097.0	48.0	0.899451	0.179138	0.169608	5.821476274579131e-206	True	54M
AGCCCAGTAAAGTGCCTTCGCCATCGG	TGGTCCTTCCAATCTCTACGGATTTCA	(RF_all_FP102296.1/3209-4695_641)	2.0	779.0	0.0025673940949935																				1.3268699999999999e-20	0.555518	779.0	18.0	1.29372	0.536585	0.51733	3.837530991420283e-17
AGCCCATATGGAAATGAGCAATCCTGC	CAACTGCCTTGATCCAACAAGGTGAAA	(zostera_marina_Chr04_33998040)	1.0	422.0	0.0023696682464454																				4.78982e-06	0.334206	422.0	36.0	1.1229	0.388626	0.388626	0.0058896620973339	True	51M3S
AGCCCATCAATCGGGCCGTGTTTGATG	ACTAGATATTGGATAAATTCGTAACAA	(zostera_marina_Chr06_18964512)	20.0	3118.0	0.0064143681847338																				5.2066e-72	0.322668	3118.0	48.0	2.66432	0.689545	0.664849	5.060989682271931e-68	True	54M
AGCCCATCTGGCATGGATGACCTCAAG	CTCATGGTTCTTAGAGCAGGTCTCGGG	(zostera_marina_Chr04_29404492)	6.0	7480.0	0.0008021390374331																				9.70742e-10	0.112085	7480.0	47.0	1.03984	0.341845	0.329679	1.5687190631691695e-06	True	54M
AGCCCATGCTTTATCTCTTGCAACTGC	AGCCATTTTGCGTTCAATTCTCACTAC	(zostera_marina_Chr02_34853945)	2.0	1257.0	0.0015910898965791																				1.00912e-45	0.455773	1257.0	48.0	1.25374	0.470167	0.466189	6.081144293221157e-42	True	54M
AGCCCATGGTACGGTTCCGACCGTGTC	AAGTACATGGGTCCATTTTCTGGAGAA	(zostera_marina_Chr04_23684147)	8.0	18343.0	0.0004361336749713																				9.279970000000001e-53	0.148073	18343.0	48.0	1.70083	0.675517	0.67001	6.4864396126613546e-49	True	54M
AGCCCATTGGCTACGATGAGAAGTACT	TCTAACGTTCCCCTCTGCATCTCATCC	(zostera_marina_Chr05_25606436)	4.0	526.0	0.0076045627376425																				9.65352e-10	0.36641	526.0	19.0	2.43204	0.572243	0.568441	1.5602215297202835e-06	True	54M
AGCCCATTGGCTCCGATGAGAAGTACT	TCTAACGTTCCCCTCTGCATCTCATCC	(zostera_marina_Chr05_25606436)	249.0	337146.0	0.000738552437223																				0.0	0.128024	337146.0	48.0	1.15175	0.282791	0.263334	0.0	True	54M
AGCCCATTGTCTGGGTATCTGAAATTC	AAGGAATTGCTGAAGTTCCTCTATTGG	(zostera_marina_Chr04_7095360)	1.0	371.0	0.0026954177897574																				7.17003e-14	0.54253	371.0	33.0	1.30272	0.58221	0.574124	1.4982931812658936e-10	True	54M
AGCCCATTTGGACCTAAAATAGAATGC	CTAGAAAGTGCCTCCTCCTTGGACGTG	(zostera_marina_Chr04_28096269)	1.0	248.0	0.0040322580645161																				4.1477e-12	0.617196	248.0	26.0	1.37088	0.46371	0.447581	7.813744435738796e-09	True	7S47M
AGCCCATTTTAGAGGAGATTCCTCAAG	AATGGCGGCCGACGACGAGTTAATGAC	(zostera_marina_Chr01_29372635)	4.0	3112.0	0.0012853470437017																				2.57071e-73	0.398565	3112.0	48.0	1.47576	0.553985	0.546915	2.5465296874143503e-69	True	2S52M
AGCCCCAATTATTAAAATCACACACAT	ATAAGATACATACATAATTAAGGATAA	False	8.0	4204.0	0.0019029495718363																				9.41794e-85	0.323461	4204.0	48.0	1.58707	4.60799	2.8687	1.1010416735772208e-80	True	54M
AGCCCCACATATTAAAATCACACACAT	ATATGATACATACATAATAAAGGATAA	(zostera_marina_Chr05_7586664)	22.0	2510.0	0.0087649402390438																				4.6583e-39	0.271952	2510.0	48.0	3.20993	5.97211	3.83904	2.3984722009224803e-35	True	54M
AGCCCCACCTATTAAAATCACACACAT	GATACATACATAATTAAGAATAAGTAA	False	1.0	518.0	0.0019305019305019																				6.797270000000001e-23	0.55	518.0	41.0	1.26166	6.49421	4.00193	2.1527828585961853e-19	True	25M4D29M
AGCCCCACGTATTAAAATCACACACAT	ATATGATACATCCATAATTAAGGATAA	(zostera_marina_Chr05_7586664)	2.0	1000.0	0.002																				3.73246e-26	0.379418	1000.0	48.0	1.90722	6.266	3.921	1.3299905488558574e-22	True	54M
AGCCCCACTAATTAAAATCACACACAT	ATATGATACAAACATAATTAAGGATAA	False	12.0	1604.0	0.0074812967581047																				4.63645e-23	0.328295	1604.0	48.0	3.35684	6.46509	4.15648	1.477888417559214e-19	True	54M
AGCCCCACTCATTAAAATCACACACAT	ATATGATAAATACATAATTAAGGATAA	False	1.0	588.0	0.0017006802721088																				6.5652e-17	0.471214	588.0	45.0	1.11179	6.11054	3.77041	1.6071299888036613e-13	True	54M
AGCCCCACTGATTAAAATCACACACAT	ATATGATACATAGATAATTAAGGATAA	False	1.0	614.0	0.001628664495114																				2.56447e-20	0.515479	614.0	45.0	1.44346	6.33225	3.9202	7.32748552839444e-17	True	54M
AGCCCCACTTAATAAAATCACACACAT	ATATGAAACATACATAATTAAGGATAA	False	19.0	2707.0	0.0070188400443295																				7.86452e-77	0.421624	2707.0	48.0	2.99327	6.0085	3.85704	8.212089036205371e-73	True	54M
AGCCCCACTTACTAAAATCACACACAT	ATATGATACATAAATAATTAAGGATAA	False	1.0	418.0	0.0023923444976076																				4.49242e-09	0.385088	418.0	38.0	1.19664	6.53589	4.01196	6.934918980131709e-06	True	54M
AGCCCCACTTAGTAAAATCACACACAT	ATATGATACAAACATAATTAAGGATAA	False	1.0	618.0	0.0016181229773462																				9.887380000000001e-18	0.474409	618.0	42.0	1.50538	5.83657	3.61489	2.517774766255655e-14	True	54M
AGCCCCACTTATAAAAATCACACACAT	ATATGATACAAACATAATTAAGGATAA	False	14.0	2650.0	0.0052830188679245																				9.47954e-70	0.411837	2650.0	48.0	2.76633	6.34226	4.03509	8.902718168426162e-66	True	54M
AGCCCCACTTATCAAAATCACACACAT	CATACATACATAATTAAGGATAAGTAA	False	1.0	612.0	0.0016339869281045																				9.44639e-15	0.405868	612.0	44.0	1.14183	5.68627	3.5098	2.0726989204997763e-11	True	25M4D29M
AGCCCCACTTATGAAAATCACACACAT	ATATGATACATACATAATTGAGGATAA	(zostera_marina_Chr05_7586664)	1.0	364.0	0.0027472527472527																				3.62728e-26	0.579474	364.0	36.0	1.36345	6.13736	3.8022	1.2930417237358378e-22	True	54M
AGCCCCACTTATTAAAAACACACACAT	GATACATACATAATTAAGGATAAGAAA	(zostera_marina_Chr05_7586664)	15.0	2399.0	0.0062526052521884																				6.57763e-31	0.31937	2399.0	48.0	3.02696	6.76782	4.31805	2.722921954219091e-27	True	25M4D29M
AGCCCCACTTATTAAAACCACACACAT	GATACACACATAATTAAGGATAAGTAA	False	1.0	498.0	0.002008032128514																				7.844209999999999e-20	0.472754	498.0	43.0	1.18681	6.24297	3.84739	2.195153883217867e-16	True	25M4D29M
AGCCCCACTTATTAAAAGCACACACAT	AGATGATACATACATAATTAAGGATAA	False	1.0	394.0	0.0025380710659898																				7.57313e-13	0.500794	394.0	35.0	1.66104	5.66244	3.52792	1.49149559603084e-09	True	54M
AGCCCCACTTATTAAAATAACACACAT	GATACATACATAATTAAGTATAAGTAA	False	25.0	6365.0	0.0039277297721916																				1.08634e-166	0.359923	6365.0	48.0	2.3912	6.52522	4.10495	2.777560458614289e-162	True	25M4D29M
AGCCCCACTTATTAAAATCAAACACAT	ATATGATACATAAATAATTAAGGATAA	False	12.0	2928.0	0.0040983606557377																				7.112500000000001e-68	0.371031	2928.0	48.0	2.39456	6.24795	3.92247	6.486596779600104e-64	True	54M
AGCCCCACTTATTAAAATCACAAACAT	GATACATACATAATTAAGTATAAGTAA	(zostera_marina_Chr05_7586664)	10.0	2649.0	0.0037750094375235																				2.53635e-54	0.32231	2649.0	48.0	2.14668	5.82597	3.65647	1.8256199993150413e-50	True	25M4D29M
AGCCCCACTTATTAAAATCACACAAAT	GATACATACATAATTAAGTATAAGTAA	(zostera_marina_Chr05_7586664)	11.0	2674.0	0.0041136873597606																				3.88588e-60	0.394925	2674.0	48.0	2.61695	6.4985	4.05909	3.117676280512635e-56	True	23M4D31M
AGCCCCACTTATTAAAATCACACACAA	ATATGATACATACATAATTAAGGAAAA	(zostera_marina_Chr05_7586664)	20.0	3181.0	0.0062873310279786																				1.11959e-62	0.379725	3181.0	48.0	3.42333	7.1138	4.38133	9.369616288615641e-59	True	54M
AGCCCCACTTATTAAAATCACACACAC	AATACATACATAATTAAGGATAAGTAA	(zostera_marina_Chr05_7586664)	11.0	790.0	0.0139240506329113																				2.71747e-17	0.403891	790.0	47.0	2.31139	8.65063	4.17595	6.77524108867433e-14	True	28M4D26M
AGCCCCACTTATTAAAATCACACACAG	ATATGATACATACATAAGTAAGGATAA	(zostera_marina_Chr05_7586664)	2.0	650.0	0.003076923076923																				3.78827e-15	0.452961	650.0	46.0	2.31844	8.29231	3.58154	8.487550169361316e-12	True	54M
AGCCCCACTTATTAAAATCACACACGT	ATATGATACATACATATTAAGGATAAG	(zostera_marina_Chr05_7586664)	1.0	1041.0	0.0009606147934678																				2.80445e-47	0.512405	1041.0	48.0	1.30048	6.51969	4.01441	1.749246120763164e-43	True	42M1D12M
AGCCCCACTTATTAAAATCACACACTT	ATATGATAAATACATAATTAAGGATAA	(zostera_marina_Chr05_7586664)	2.0	842.0	0.002375296912114																				1.12742e-16	0.305475	842.0	47.0	1.6745	5.42399	3.37411	2.729381862500972e-13	True	54M
AGCCCCACTTATTAAAATCACACAGAT	CGGAAGAGCACACGTCGAACTCCAGTC	False	2.0	925.0	0.0021621621621621																				1.23778e-17	0.309618	925.0	48.0	2.32181	7.12432	4.52973	3.137406444093267e-14
AGCCCCACTTATTAAAATCACACATAT	ATGATACATACATAATTAAGGTTAAGT	(zostera_marina_Chr05_7586664)	2.0	1915.0	0.0010443864229765																				7.38148e-26	0.191927	1915.0	47.0	1.91121	11.3185	2.38642	2.603778434570056e-22	True	18M2D36M
AGCCCCACTTATTAAAATCACACCCAT	ATATGATACATACATAATTATGGATAA	(zostera_marina_Chr05_7586664)	4.0	1465.0	0.0027303754266211																				2.80857e-42	0.426962	1465.0	48.0	2.18508	6.13925	3.85256	1.5625765524613003e-38	True	54M
AGCCCCACTTATTAAAATCACACGCAT	ATATGATACATGCATAATTAAGGATAA	(zostera_marina_Chr05_7586664)	1.0	1062.0	0.0009416195856873																				6.633699999999999e-28	0.425745	1062.0	47.0	1.22491	6.22599	3.84275	2.5044407207981752e-24	True	54M
AGCCCCACTTATTAAAATCACACTCAT	ATATGAGACATACATAATTAAGGATAA	(zostera_marina_Chr05_7586664)	2.0	1170.0	0.0017094017094017																				2.13827e-28	0.36392	1170.0	47.0	1.34587	5.08462	3.14786	8.201381933638191e-25	True	54M
AGCCCCACTTATTAAAATCACAGACAT	ATATGATACATACATAATTAAGTATAA	(zostera_marina_Chr05_7586664)	1.0	866.0	0.0011547344110854																				1.12304e-22	0.445045	866.0	46.0	1.31751	6.22286	3.82102	3.526432558682423e-19	True	54M
AGCCCCACTTATTAAAATCACATACAT	ATAAGATACATACATAATTAAGGATAA	(zostera_marina_Chr05_7586664)	1.0	604.0	0.0016556291390728																				5.01585e-21	0.492264	604.0	44.0	1.25542	5.88411	3.63245	1.4756754807863402e-17	True	54M
AGCCCCACTTATTAAAATCACCCACAT	GATACATAAATAATTAAGGATAAGTAA	False	7.0	3677.0	0.0019037258634756																				9.65422e-124	0.396301	3677.0	48.0	2.06185	6.60049	4.10144	1.7494672349270712e-119	True	25M4D29M
AGCCCCACTTATTAAAATCACGCACAT	ATATGATACAGACATAATTAAGGATAA	False	1.0	1262.0	0.0007923930269413																				1.22748e-40	0.455023	1262.0	48.0	1.28609	6.07369	3.74247	6.569272200061977e-37	True	54M
AGCCCCACTTATTAAAATCACTCACAT	GATACATACATAAATAAGGATAAGTAA	False	2.0	1252.0	0.0015974440894568	-	DUF4222	PF13973.9	1.9	12.1	0.2	1.9	12.1	0.2	1.0	1.0	0.0	0.0	1.0	1.0	1.0	0.0	-	-3.0	8.45613e-27	0.357376	1252.0	48.0	1.55866	6.50319	4.02556	3.0800694920406065e-23	True	25M4D29M
AGCCCCACTTATTAAAATCAGACACAT	AAATGATACATACATAATTAAGGATAA	False	1.0	886.0	0.0011286681715575																				1.3359e-39	0.469301	886.0	47.0	1.3152	6.11851	3.78104	6.971812910671343e-36	True	54M
AGCCCCACTTATTAAAATCATACACAT	ATATGATACATACATAAATAAGGATAA	False	1.0	620.0	0.0016129032258064																				8.83555e-17	0.418409	620.0	47.0	1.2844	5.9129	3.65161	2.1501983541900905e-13	True	54M
AGCCCCACTTATTAAAATCCCACACAT	GATACATACATATTTAAGGATAAGTAA	False	6.0	2672.0	0.0022455089820359																				3.07885e-88	0.401163	2672.0	48.0	2.0741	6.47642	4.03668	3.762858822949368e-84	True	25M4D29M
AGCCCCACTTATTAAAATCGCACACAT	ATATGATACATACATAATTATGGATAA	False	2.0	1316.0	0.0015197568389057																				9.88223e-35	0.453571	1316.0	48.0	1.38471	6.09195	3.7272	4.558478384967898e-31	True	54M
AGCCCCACTTATTAAAATGACACACAT	ATATGATAAATACATAATTAAGGATAA	False	1.0	687.0	0.0014556040756914																				3.92286e-30	0.494482	687.0	46.0	1.4287	6.10771	3.78311	1.5873141955312243e-26	True	54M
AGCCCCACTTATTAAAATTACACACAT	ATATAATACATACATAATTAAGGATAA	False	1.0	864.0	0.0011574074074074																				2.1834300000000003e-40	0.449812	864.0	48.0	1.2132	5.53009	3.39931	1.1616699500545809e-36	True	54M
AGCCCCACTTATTAAACTCACACACAT	GATACATACATAATAAAGGATAAGTAA	False	2.0	441.0	0.0045351473922902																				2.07345e-17	0.509507	441.0	41.0	2.14196	5.88889	3.70295	5.198919106674516e-14	True	25M4D29M
AGCCCCACTTATTAAAGTCACACACAT	GAGACATACATAATTAAGGATAAGTAA	False	1.0	1024.0	0.0009765625																				4.49664e-25	0.374876	1024.0	48.0	1.14538	5.65137	3.49121	1.5427734597997756e-21	True	25M4D29M
AGCCCCACTTATTAAATTCACACACAT	ATATGAAACATACATAATTAAGGATAA	False	3.0	1283.0	0.0023382696804364																				3.61653e-44	0.439135	1283.0	48.0	2.01545	6.0795	3.81138	2.1027745144185797e-40	True	54M
AGCCCCACTTATTAAGATCACACACAT	GATACAAACATAATTAAGGATAAGTAA	False	1.0	1036.0	0.0009652509652509																				4.60571e-32	0.369187	1036.0	48.0	1.2084	6.30502	3.88224	1.9716723520532206e-28	True	25M4D29M
AGCCCCACTTATTAATATCACACACAT	ATATGATACATACAGAATTAAGGATAA	(zostera_marina_Chr05_7586664)	1.0	783.0	0.0012771392081736																				6.68657e-26	0.460971	783.0	46.0	1.49976	6.09323	3.77011	2.3625300398781843e-22	True	54M
AGCCCCACTTATTAGAATCACACACAT	ATATGATACATAAATAATTAAGGATAA	False	1.0	988.0	0.0010121457489878																				5.6422e-43	0.432983	988.0	48.0	1.2284	6.33502	3.90992	3.1892651340965285e-39	True	54M
AGCCCCACTTATTATAATCACACACAT	ATATGATACATACATATTTAAGGATAA	(zostera_marina_Chr05_7586664)	2.0	592.0	0.0033783783783783																				1.20239e-12	0.388627	592.0	45.0	1.59661	5.58277	3.46959	2.3398990927746347e-09	True	54M
AGCCCCACTTATTGAAATCACACACAT	ATATGATAAATACATAGTTAAGGATAA	False	1.0	1017.0	0.0009832841691248																				5.1161e-39	0.460993	1017.0	47.0	1.19942	6.21731	3.82399	2.6309988559044377e-35	True	54M
AGCCCCACTTATTTAAATCACACACAT	ATATGATACATACATATTTAAGGATAA	(zostera_marina_Chr05_7586664)	2.0	1029.0	0.0019436345966958																				1.24877e-22	0.422825	1029.0	47.0	1.65721	6.07483	3.77162	3.9151059447191113e-19	True	54M
AGCCCCACTTCCACTAAAGGTCCTATA	GACTGTTTCTCCAGTAAGAACATGAGT	False	1.0	416.0	0.0024038461538461																				3.10828e-08	0.406102	416.0	23.0	0.898661	0.213942	0.213942	4.512064936275721e-05	True	13M93N41M
AGCCCCACTTGTTAAAATCACACACAT	ATATGATACATATATAATTAAGGATAA	False	1.0	916.0	0.0010917030567685																				1.18908e-35	0.492115	916.0	48.0	1.16406	6.1845	3.81441	5.61856567974351e-32	True	54M
AGCCCCACTTTTTAAAATCACACACAT	ATATGATACATACATAAATAAGGATAA	(zostera_marina_Chr05_7586664)	2.0	808.0	0.0024752475247524																				3.17224e-41	0.49945	808.0	45.0	1.72326	5.95297	3.71658	1.7210423883570735e-37	True	54M
AGCCCCAGCTCTCTTCAGCCCTTTCTT	CTTGACAATAAAACTTGCCCCAATGCA	(zostera_marina_Chr05_6792573)	4.0	1691.0	0.0023654642223536																				2.54957e-23	0.282278	1691.0	48.0	1.47254	0.356002	0.355411	8.205227689520825e-20	True	52M2S
AGCCCCAGGATGCGATGAGCCGACATC	AAGGTGCCAAACCTCCCCGTCGATGTG	(RF_all_MRTP01000048.1/660-6_239) (mge_aclame_genes_all_0_gene:plasmid:141404_2498)	4.0	445.0	0.0089887640449438																				4.32941e-11	0.607176	445.0	11.0	2.65185	1.24045	1.12809	7.64878192008998e-08
AGCCCCAGGATGTGATGAGCCGACATC	GAGGTGCCAAACACCGCCGTCGATGTG	(RF_all_CP000749.1/2633587-2630698_2462) (octopus_trinity_TRINITY_DN48102_c0_g1_i19.p1_227) (mge_aclame_genes_all_0_gene:plasmid:139559_2451)	42.0	1946.0	0.0215827338129496																				5.87791e-13	0.243455	1946.0	39.0	3.57565	2.15108	2.04419	1.165445211636689e-09	True	3S49M2S
AGCCCCAGGGAGCCTGAGCCCCACTTA	TTAAAATCACACCCATGATACATACAT	(zostera_marina_Chr05_7586648)	14.0	2463.0	0.0056841250507511																				4.16689e-58	0.346412	2463.0	47.0	2.34234	2.324	1.45432	3.2214889540090744e-54	True	54M
AGCCCCAGGGAGCCTGCGCCCCACTTA	TTAAAATCACACACATATATGATACCT	(zostera_marina_Chr05_7586648)	2.0	186.0	0.010752688172043																				2.88201e-09	0.625374	186.0	23.0	2.61336	2.44624	1.5914	4.510601017105037e-06	True	52M2S
AGCCCCAGGTGTGATCATGCAAGGCAT	AGATGACCGATCTGTCCTTCGATGTGT	(zostera_marina_Chr01_8000626)	1.0	564.0	0.00177304964539																				7.93745e-08	0.317527	564.0	43.0	0.854992	0.22695	0.207447	0.0001118339951314	True	54M
AGCCCCAGTTATTAAAATCACACACAT	ATATGATACATACAAAAATAAGGATAA	(zostera_marina_Chr05_7586664)	1.0	1175.0	0.0008510638297872																				1.93327e-36	0.434537	1175.0	48.0	1.39987	5.88766	3.65277	9.318213843874772e-33	True	54M
AGCCCCATACCATCATCACAGGGTGGA	GCCGTAGGTTCTTTCCGCTGTGCTTAT	(zostera_marina_Chr01_39776570)	2.0	1850.0	0.001081081081081																				3.88731e-64	0.479678	1850.0	46.0	1.35831	0.56973	0.541081	3.3346837376956205e-60	True	54M
AGCCCCATCCAACATAAGTTTGGCTTC	TGCAGAACAAACTCTTGTAGTAAATTG	False	2.0	1910.0	0.0010471204188481																				6.13251e-49	0.342049	1910.0	48.0	1.31541	0.55445	0.52356	3.9672996363408563e-45	True	40M97N14M
AGCCCCATTTATTAAAATCACACACAT	ATATGATACATACATAATTAATGATAA	(zostera_marina_Chr05_7586664)	1.0	544.0	0.0018382352941176																				6.10562e-23	0.441017	544.0	43.0	1.09728	5.81618	3.58272	1.9376033609550385e-19	True	54M
AGCCCCCAAATCAGGAAGTTGACAAGA	TTTCTGTATTAAGCAACCGGGTGGGGT	False	1.0	219.0	0.0045662100456621																				2.05565e-08	0.584167	219.0	23.0	1.28214	0.557078	0.497717	3.024591784350284e-05	True	9S45M
AGCCCCCAACCAGTTAAACTTACGATC	ACAAAATGTTCTTCCTTCAATTGAGAT	False	14.0	13886.0	0.0010082097076191																				8.38951e-44	0.127242	13886.0	48.0	0.727429	0.173052	0.146262	4.837109793407796e-40
AGCCCCCAACTTTTCTTTTTATATGCT	TAGCGTACTTCTTAGCAAGAGTTACAA	(zostera_marina_Chr01_42438783)	3.0	1864.0	0.0016094420600858																				2.48826e-46	0.402782	1864.0	47.0	1.29237	0.45279	0.428648	1.5191540953240727e-42	True	54M
AGCCCCCGTCAATTCCTTTGAGTTTCA	GCCTTGCGACCATACTCCCCAGGCGCC	(RF_all_LSTD01000202.1/2276-820_785)	2.0	275.0	0.0072727272727272																				2.92018e-06	0.473767	275.0	21.0	2.20167	2.70909	2.69091	0.0036516087168758	True	2S51M1S
AGCCCCGAAAGAAGCTCCGATTGCGAA	GAGATCGGAGAGCACACGTCTGAACTC	False	1.0	406.0	0.0024630541871921																				1.48278e-17	0.523691	406.0	30.0	1.29129	0.527094	0.487685	3.744167392236572e-14
AGCCCCGATTAACGTTGGACTGGAACC	CTTGGTCTTCCGGCGTGCGAGCTTTTA	(RF_all_ACYI01000006.1/3084-225_1258)	4.0	552.0	0.0072463768115942																				3.56066e-15	0.637895	552.0	15.0	2.85064	2.36051	2.30978	7.989537903733224e-12
AGCCCCGCTTATTAAAATCACACACAT	ATATGATACATACATAATAAAGGATAA	(zostera_marina_Chr05_7586664)	1.0	1267.0	0.0007892659826361																				3.40613e-47	0.488789	1267.0	48.0	1.31348	6.19653	3.82478	2.1208177158243705e-43	True	54M
AGCCCCGTTACATCTTCCGCGCAGGCC	GACTCGACCAGTGCGCTATTACGCTTT	(RF_all_CP002284.1/153205-150315_1075) (mge_aclame_genes_all_0_gene:plasmid:139559_1084)	3.0	1160.0	0.0025862068965517																				4.24946e-25	0.74559	1160.0	25.0	1.57676	0.49569	0.427586	1.4593369022594222e-21
AGCCCCTCATCTGAACAACCGAACTCA	TTTTCCCATTGCTTGTCCAAGATTACT	(zostera_marina_Chr05_13021339)	1.0	194.0	0.0051546391752577																				2.79916e-06	0.431197	194.0	20.0	1.11955	0.304124	0.304124	0.0035053301864328	True	54M
AGCCCCTCTTATTAAAATCACACACAT	GATACATACATAATTAAGGATAAGAAA	(zostera_marina_Chr05_7586664)	3.0	1414.0	0.0021216407355021																				5.14748e-64	0.499635	1414.0	48.0	1.67965	6.1471	3.80905	4.4062361866877315e-60	True	25M4D29M
AGCCCCTCTTTCTGGAAAATTAACACT	TGAGGCACCATAAGATGGCTGACTTTC	(zostera_marina_scaffold_692_10977)	1.0	97.0	0.0103092783505154																				1.18727e-08	0.780051	97.0	12.0	1.56901	0.556701	0.556701	1.7781172469741577e-05	True	54M
AGCCCCTCTTTCTTCAACTTCACACCG	GGAGGATCAGGGATAGGTCCCGGGATC	(zostera_marina_Chr01_319175)	4.0	6389.0	0.0006260760682422																				1.94522e-137	0.336036	6389.0	48.0	1.29638	0.535139	0.525278	3.982953272282177e-133	True	54M
AGCCCCTGTCAAAGAAGAGAATAACCC	CTATAAATGAGAAAAATATACCAAAAA	(zostera_marina_Chr03_30613331)	2.0	1103.0	0.0018132366273798																				5.64641e-28	0.411501	1103.0	47.0	1.34987	0.526745	0.497733	2.136820782875003e-24	True	53M1S
AGCCCGACGCACCAGTTACGCACACAA	CCTTCCCGTTCGAATCCATCTATATTC	(zostera_marina_Chr01_39212686)	9.0	9972.0	0.0009025270758122																				2.04661e-179	0.192052	9972.0	48.0	0.925737	0.177497	0.162355	5.71912906183345e-175	True	54M
AGCCCGACGGAGATCACTGTTCGCTCA	TATCTCCGACGTCGTTCACACACTCAT	(zostera_marina_Chr05_4631731)	1.0	472.0	0.0021186440677966																				5.81095e-12	0.486618	472.0	34.0	1.17852	0.381356	0.381356	1.0848766826837849e-08	True	54M
AGCCCGACTTATTAAAATCACACACAT	ATATGATACATACATAATTAAGGTTAA	(zostera_marina_Chr05_7586664)	1.0	858.0	0.0011655011655011																				5.72873e-32	0.48516	858.0	48.0	1.24891	6.51282	4.00816	2.446004790043859e-28	True	54M
AGCCCGACTTGCAACGTAAGCATTATC	ATGGTAAGGAAGGGGAAAAGGAAGAAC	False	7.0	11119.0	0.0006295530173576																				4.02549e-21	0.104167	11119.0	48.0	0.589945	0.100639	0.088677	1.1887346392335789e-17	True	1S53M
AGCCCGAGCCCCACTTATTAAAATCAC	ACACATATATGATAAATACATAATTAA	(zostera_marina_Chr05_7586658)	1.0	1326.0	0.0007541478129713																				2.66028e-39	0.421243	1326.0	48.0	1.2783	4.44193	3.55204	1.378346632350829e-35	True	54M
AGCCCGAGCCTCTCTGGATAAACCGAA	ACCCTATGCCACTGCACCCCGCACCTC	(zostera_marina_Chr03_2494993)	1.0	398.0	0.0025125628140703																				1.61822e-08	0.41206	398.0	23.0	1.1677	0.354271	0.311558	2.3999795290250988e-05	True	54M
AGCCCGAGCGCAGATCAGCCTGTGGGT	TCAAACCATTTCCTTCACACACCACAT	(zostera_marina_Chr03_39004135)	2.0	989.0	0.0020222446916076																				1.40309e-11	0.238666	989.0	45.0	0.894073	0.254803	0.211325	2.5574818417811446e-08	True	54M
AGCCCGATTGCCGCGGATCCTTGCTTG	ACCGCTTCCATCACATACTCTACCTGG	(zostera_marina_Chr01_35411127)	2.0	2364.0	0.0008460236886632																				1.22266e-25	0.235117	2364.0	48.0	0.901431	0.218274	0.202623	4.28155632618805e-22	True	54M
AGCCCGCAATGAACAATAATGTGTCTC	TCTCTCTCTCTATTTTCGGTACACTGA	(zostera_marina_Chr05_28036155)	1.0	289.0	0.0034602076124567																				6.13234e-15	0.559572	289.0	27.0	1.72229	5.20069	2.26298	1.358948325896866e-11	True	23M2D31M
AGCCCGCACCGAAACAGTGCTTTACCC	CCCAGCTATAATCAATACCGCTGCGCC	(RF_all_JJML01000087.1/5257-6651_850)	4.0	656.0	0.0060975609756097																				2.81871e-11	0.394097	656.0	17.0	1.42235	1.37043	0.987805	5.0406317253168506e-08
AGCCCGGATGGGGAAGACGGCATGCTG	ATCGAAACAGAGTACGGAATCGTCGGA	(zostera_marina_Chr05_1945391)	1.0	1232.0	0.0008116883116883																				3.88456e-47	0.639906	1232.0	37.0	1.08803	0.340909	0.340909	2.4156731611171056e-43	True	54M
AGCCCGGCAGTGTCCCATCCGTAGTCA	CCGGGGAACTCCCCAGTAAGGTATGAT	(zostera_marina_Chr04_23551542)	41.0	2652.0	0.0154600301659125																				4.5578e-08	0.152086	2652.0	42.0	3.16972	1.26244	1.2417	6.536303242541585e-05	True	54M
AGCCCGTACTCGTTACGGCAGCTGAAC	CCGAAGAATTAGTCACGGCTGATGAGT	(zostera_marina_Chr06_813033)	3.0	4773.0	0.0006285355122564																				1.42724e-121	0.450734	4773.0	48.0	1.2714	0.492353	0.47203	2.5328344546227142e-117	True	53M1S
AGCCCGTTATTTTTCCGGAGGAGGTGC	TGGAGGACAGGACACAGCTGGTTGACG	(zostera_marina_Chr02_31623601)	2.0	1175.0	0.0017021276595744																				1.3745e-21	0.301436	1175.0	48.0	1.91403	1.16681	1.16085	4.137321109242203e-18	True	54M
AGCCCTAAAGCTATTTCGGAGAGAACC	AGCTATCTCCAGGTTCGTTTGGAATTT	(RF_all_CP003839.1/1650878-1647964_822) (mge_aclame_genes_all_0_gene:plasmid:141404_812)	4.0	1119.0	0.0035746201966041																				5.198e-06	0.265599	1119.0	22.0	1.89007	0.544236	0.482574	0.0063726182523874
AGCCCTAACGCGGATTCCATTCAACTC	CTTTATCCGACGCTCGAGTAATTTCCC	(zostera_marina_Chr01_3830987)	10.0	12293.0	0.000813471081103																				7.708269999999999e-112	0.255652	12293.0	48.0	0.976018	0.213455	0.200602	1.2378729900636156e-107	True	54M
AGCCCTACTTATTAAAATCACACACAT	ATATGATAAATAAATAATTAAGGATAA	(zostera_marina_Chr05_7586664)	1.0	838.0	0.0011933174224343																				6.53428e-43	0.495405	838.0	47.0	1.21994	6.0895	3.74582	3.689516547724873e-39	True	54M
AGCCCTAGGCATAAAGGCCATGATGAT	TTGACGTCATCCCCACCTTCCTCTCTG	(RF_all_MKTC01000016.1/285157-283634_1161)	10.0	577.0	0.0173310225303292																				5.82635e-11	0.298715	577.0	20.0	2.79184	1.2149	1.18024	1.0212023866934836e-07
AGCCCTATCCATAAACCAAGCATCCCG	TTACCGTGCGAATCTTTAGTCTTAAGA	(zostera_marina_Chr06_22311748)	1.0	403.0	0.0024813895781637																				1.33782e-08	0.420601	403.0	35.0	1.2733	0.466501	0.466501	1.996190526511445e-05	True	54M
AGCCCTATGATCTATTGATTTTTAGGC	CTAGCACGTGTGGTAGAATGTGGAGAG	False	3.0	1515.0	0.0019801980198019																				1.81837e-82	0.662074	1515.0	16.0	2.09206	1.9604	1.93003	2.05799438926946e-78
AGCCCTATGGTATGCTCTTTCAAATCA	TATGCAACACCCGTGTTGACATCAGCT	(zostera_marina_Chr02_2280603)	1.0	626.0	0.0015974440894568																				1.03705e-23	0.779611	626.0	16.0	1.21467	0.41853	0.413738	3.3864978331439696e-20	True	53M1S
AGCCCTCCACGTTCTTCATCACCGCCA	GCTCCAGGAACCCCACGAAAGCGAAGA	False	6.0	309.0	0.0194174757281553																				1.90354e-11	0.592119	309.0	10.0	3.35639	1.53398	1.53398	3.4415482153743205e-08
AGCCCTCTCGCCCACTAGATTCTGCTC	ACAGTCCAGGGATCATCAGAAGATCTT	(zostera_marina_Chr06_18694200)	1.0	812.0	0.001231527093596																				2.0493400000000003e-24	0.45298	812.0	46.0	1.35823	0.555419	0.509852	6.865282432445017e-21	True	54M
AGCCCTCTCGCCTACTGGTTTCAGCTC	ATAGTCCGGGGATCATCTGAAGATAAT	(zostera_marina_Chr03_24502910)	1.0	179.0	0.0055865921787709																				6.3924e-06	0.633992	179.0	17.0	1.04179	0.290503	0.290503	0.0077805920982999	True	51M3S
AGCCCTCTTGGGGAAGATTACAAGCTT	GGCTTTGTAGGTTTTCAACCTCTCAAA	(zostera_marina_Chr05_5008369)	6.0	7495.0	0.000800533689126																				2.5552400000000003e-100	0.279994	7495.0	48.0	1.21258	0.315677	0.303536	3.6076023575690612e-96	True	3S51M
AGCCCTGATTGCATCCCTTGTCAATCC	AGACTCCCGTCCAACTAGAACTCTTTC	(zostera_marina_Chr06_9072813)	1.0	380.0	0.0026315789473684																				5.12457e-12	0.464172	380.0	29.0	1.32123	0.386842	0.386842	9.599353245599894e-09	True	54M
AGCCCTGGAAGCTCTGCAAAACTGGTA	AGCAAGACGCTTTTATAGAGATTGGAG	False	1.0	393.0	0.0025445292620865																				2.35473e-14	0.440019	393.0	38.0	1.26789	0.557252	0.521628	5.056931161654112e-11	True	1S40M76N13M
AGCCCTTAACTAATACAACAGCTAACC	TCCAGGTTTTGCAAAGATGGAGGATTT	(zostera_marina_Chr06_19665567)	1.0	1011.0	0.0009891196834817																				1.0211e-77	0.693205	1011.0	45.0	1.25144	0.456973	0.412463	1.080270791941198e-73	True	54M
AGCCCTTCCCTTTTCATCCACAATTCT	GACTCATGGCTTTCTTTCTATCTCTTA	(zostera_marina_Chr05_22005219)	1.0	208.0	0.0048076923076923																				9.35324e-10	0.566964	208.0	22.0	1.75749	0.5	0.5	1.5128710833634743e-06	True	53M1S
AGCCCTTGAAATTGAAATATAAGGATA	AGGGGATGTTCTTATTTCTCAATCACC	(zostera_marina_Chr02_20650110)	2.0	1409.0	0.0014194464158978																				1.83736e-11	0.244164	1409.0	43.0	1.2733	4.61391	1.8687	3.325231716405715e-08	True	1S53M
AGCCCTTGTTGGACTACGTTCTCTTTC	CCGGGATGTATTGCGTCGTCTTTCCAG	(zostera_marina_Chr04_31480286)	2.0	1217.0	0.0016433853738701																				4.02525e-34	0.376356	1217.0	48.0	1.26891	0.400164	0.393591	1.825955674604728e-30	True	2S52M
AGCCCTTTACGCCCAATAAATCCGGAC	AACGCTCGCACCCTACGTATCACAGCG	(RF_all_CP003493.1/1132572-1134105_511)	8.0	3455.0	0.0023154848046309																				2.45759e-11	0.356703	3455.0	39.0	1.01664	0.498119	0.478726	4.4122168188798724e-08
AGCCCTTTACTCGATACTCATCTGCTT	CTGTTTCCACTTTACATAAGCGGACCC	(zostera_marina_scaffold_70_110180) (Zostera_marina_chloroplast_NC_036014.1_11373)	2.0	1305.0	0.0015325670498084																				6.25942e-40	0.490986	1305.0	42.0	1.34114	0.40613	0.366284	3.293877051382304e-36	True	54M
AGCCCTTTAGCTTTAGGTAAAACCTCC	AATGTGTCCCAGATTCCTGTGCTGAAT	False	2.0	794.0	0.0025188916876574																				5.79717e-07	0.26265	794.0	37.0	1.4723	0.910579	0.889169	0.0007649777726658	True	43M556N11M
AGCCCTTTATTTTCATCAGATTGTTTT	TTAATTCTCATAAGATTACCCATGTAG	(zostera_marina_Chr05_29331523)	1.0	719.0	0.0013908205841446																				3.79925e-09	0.299602	719.0	45.0	1.0373	0.258693	0.250348	5.895845848245708e-06	True	54M
AGCCCTTTCAACCCGCATGGACATACC	CAGAGCTCTTTGATGCATTTTCCCATT	False	2.0	943.0	0.0021208907741251																				2.52656e-09	0.262899	943.0	47.0	1.48243	0.830329	0.768823	3.969059188971159e-06	True	13S41M
AGCCCTTTCATATTTCCATCCCAGAAC	CTCACGGCAAACGGAGCAGTAAACATC	(zostera_marina_Chr03_30381813)	4.0	4972.0	0.0008045052292839																				1.83164e-263	0.495674	4972.0	48.0	1.37968	0.524135	0.515889	7.937899290944496e-259	True	54M
AGCCCTTTCTTCTGCCAGAGACTTCTA	CGTAATGAAAACGGGCAGGCAATAGGC	(zostera_marina_Chr05_18173243)	1.0	733.0	0.0013642564802182																				2.48236e-09	0.275129	733.0	47.0	1.17993	0.26603	0.257844	3.9015825130161695e-06	True	43M11S
AGCCGAAAACGATCGGCAAAAGCTGTC	GCCGCCATAACGCAGCTGGCGGAAGAA	(zostera_marina_Chr05_24398326)	1.0	239.0	0.00418410041841																				8.38974e-09	0.554277	239.0	27.0	1.13906	0.405858	0.405858	1.2701365184443528e-05	True	54M
AGCCGAAACAGTGCTCTACCCCCAATG	GTATTCGTCCAAGGCGCTACCTAAATA	(RF_all_CP015594.1/484032-486925_815)	1.0	306.0	0.0032679738562091																				7.508779999999999e-20	0.809015	306.0	11.0	1.54976	0.571895	0.470588	2.1029407736503982e-16
AGCCGAACTCGTGTGTCTCCTAGATTC	ATTTGATCCATATGAGCCTCACTATCA	(zostera_marina_Chr01_2004580)	1.0	1340.0	0.0007462686567164																				3.7398e-36	0.345232	1340.0	47.0	1.15275	0.345522	0.345522	1.7896546180489138e-32	True	54M
AGCCGAACTCTTGCATTCAATTGGTTC	TTCATGACCATCGAGAATGTGTATGTA	(zostera_marina_Chr04_33620233)	1.0	110.0	0.009090909090909																				1.16632e-06	0.613095	110.0	15.0	1.74174	1.11818	1.11818	0.0015044696692214	True	54M
AGCCGAACTGAAGGAATCCATCTCTGG	AAACCGCGACCGGGATGTCAAAGGCTG	(RF_all_FO538765.1/2427700-2426204_937)	2.0	155.0	0.0129032258064516																				1.55536e-10	0.738962	155.0	12.0	2.47972	3.49032	3.48387	2.652047318445129e-07
AGCCGAAGCCGAAGCCGAAGCCGAAGC	CTCCTCTGACGATTTCTCCTTAATCTG	(zostera_marina_Chr05_31962235)	3.0	2833.0	0.0010589481115425																				4.23765e-12	0.212009	2833.0	22.0	0.925575	1.86869	1.33004	7.978165461461702e-09	True	50M4S
AGCCGAAGCTAGAACACCTAATCGGAT	ACTCCTAAGTGGCTCGAATAGAGCTTT	False	1.0	484.0	0.0020661157024793																				9.04615e-13	0.496564	484.0	16.0	0.949536	1.94628	0.663223	1.773199552221963e-09
AGCCGAAGGCTTGCAGCAGCACTGCAA	GTTGCAGCAGCATACACCGGCCTGATA	False	1.0	54.0	0.0185185185185185																				2.9934e-06	0.970588	54.0	4.0	1.5697	0.888889	0.888889	0.0037402151133604
AGCCGAATCATTGCATCGGAGTTTTGG	CCTGTCATGACATCATGGTGGAATTGC	(zostera_marina_Chr04_3274550)	2.0	1388.0	0.0014409221902017																				1.56438e-06	0.187986	1388.0	46.0	1.07352	0.220461	0.220461	0.001998510219416	True	54M
AGCCGAATGATGTTTTCGTGGTGGATA	TCGCGAAGGTACCGGACATCAGAGTAA	(zostera_marina_Chr05_31320233)	1.0	400.0	0.0025																				6.92007e-13	0.451128	400.0	39.0	1.34216	0.4325	0.4325	1.366241957998138e-09	True	54M
AGCCGACATCGAGGTGCCAAACCTCCC	CGTCGATGTGAACTCTTGGGGAAGATC	(Zostera_marina_mitochondrion_NC_035345.1_125258) (RF_all_CP003946.1/1676525-1679344_2378) (zostera_marina_scaffold_372_20236) (Zostera_marina_chloroplast_NC_036014.1_123230) (TAIR10_Pt_107166) (mge_aclame_genes_all_0_gene:plasmid:141404_2481)	10.0	1007.0	0.009930486593843																				1.2329e-22	0.51879	1007.0	30.0	2.67057	1.09533	0.935452	3.866280440738154e-19
AGCCGACATTCTCACTTCTGCTTCGTC	CACACCTGCTCTCGCTAATGCTTCTCA	(RF_all_DS989904.1/1293109-1295994_1222)	5.0	365.0	0.0136986301369863																				1.93513e-14	0.670861	365.0	14.0	2.56207	3.49589	3.47123	4.174998929790274e-11
AGCCGACCCCCATATCAACAGGGAGCT	CTACGGAGAAATCGTTATTGCTTCCGT	(zostera_marina_Chr05_8604423)	2.0	1533.0	0.0013046314416177																				3.16065e-08	0.312197	1533.0	43.0	0.847367	0.183953	0.170254	4.585670178827305e-05	True	54M
AGCCGACCGGCACCGGAGATCTCCTTG	GGAAGATGACCTGTTAACTGGTTATCC	(zostera_marina_Chr05_29522576)	1.0	252.0	0.0039682539682539																				3.28773e-09	0.49537	252.0	26.0	1.32909	0.468254	0.424603	5.1248173571016e-06	True	54M
AGCCGACGACATCTCCATTTGTGCAAC	TCTGACCGATCCGAATAACTTTTCAGG	(zostera_marina_Chr01_37292328)	2.0	1926.0	0.0010384215991692																				1.14387e-06	0.155241	1926.0	48.0	0.813519	0.163032	0.152648	0.0014765137894949	True	54M
AGCCGACGAGAACCAGTACTCCTCCAT	TACTAATCTCCTCTCTATCATCATCCC	(zostera_marina_Chr01_30533469)	2.0	841.0	0.0023781212841854																				3.5908400000000004e-26	0.470552	841.0	41.0	1.38999	0.561237	0.551724	1.280168367791483e-22	True	54M
AGCCGACTGACAAATGGTTTGACGTCA	AAAATTTCAAACTCGTACATATGTTCT	(zostera_marina_Chr01_10850934)	2.0	2091.0	0.0009564801530368																				1.50782e-54	0.373527	2091.0	48.0	1.18287	0.390244	0.38594	1.0894462919286606e-50	True	54M
AGCCGAGAAGAACCGACAGACGATGAT	AATTCCGACCGGTGGACGGCGGACTAC	(zostera_marina_Chr05_1151700)	2.0	997.0	0.0020060180541624																				7.78444e-10	0.259813	997.0	43.0	1.16674	0.221665	0.217653	1.2659200549316693e-06	True	54M
AGCCGAGAGATCCCGGCCAATATCGTT	CTACAAACCTGAAACTCCGACCACTAC	False	1.0	202.0	0.0049504950495049																				1.35768e-15	0.755246	202.0	21.0	1.24549	3.68317	2.22772	3.112672066261647e-12	True	10S44M
AGCCGAGATTAGAATCGTCACCGGTTA	TGGGATCGAAGGACCTCTGCCAGAATA	(zostera_marina_Chr05_656606)	2.0	1519.0	0.0013166556945358																				1.31136e-18	0.282907	1519.0	47.0	0.967022	0.198157	0.196182	3.476251083839675e-15	True	54M
AGCCGAGCAGACTTAAGCACTTCGTCG	CCATGTTCCAGCTGTGCTCTGATATAA	False	2.0	1353.0	0.0014781966001478																				4.65761e-35	0.403334	1353.0	48.0	1.27181	0.595713	0.566888	2.166140433887414e-31	True	15S39M
AGCCGAGGAAGATCTTGACGTGCAGCA	GAAGAAAAATAGAAGGGGGTGCTTCAA	(zostera_marina_Chr01_42446903)	1.0	282.0	0.0035460992907801																				1.8589300000000003e-24	0.70959	282.0	25.0	1.25852	0.613475	0.556738	6.238254872109312e-21	True	54M
AGCCGATACATTGTTCTTAAGCCAGTC	ACGAAGTGCAGCATGCACTTCATGAGC	(zostera_marina_Chr06_28342504)	12.0	23550.0	0.0005095541401273																				7.35699e-228	0.244428	23550.0	48.0	0.953815	0.223355	0.218174	2.7251916032562817e-223	True	54M
AGCCGATACCGATGCCGTCTGCCGGAG	AATCTGAGATGTGGGATGAGGTGCGGT	(zostera_marina_Chr05_20695769)	3.0	1554.0	0.0019305019305019																				1.8661e-16	0.214146	1554.0	46.0	1.09692	0.230373	0.210425	4.470020581210344e-13	True	5S49M
AGCCGATAGTCCCCCTAAGAAGCCAGC	GGCCCGAAAATGCGGACCGGGCTATTT	(RF_all_BCLY01000014.1/17490-15692_1342)	2.0	242.0	0.0082644628099173																				2.2376e-07	0.519656	242.0	14.0	1.79366	1.21074	1.1281	0.000304891171374
AGCCGATAGTCCCTCTAAGAAGCCGGC	GACCCGCAAAAGCGGGCCTGGCTATTT	(RF_all_CATG01000996.1/24-1823_1341)	3.0	561.0	0.0053475935828877																				2.67505e-08	0.358724	561.0	20.0	2.2447	3.10873	2.95009	3.902655786529795e-05
AGCCGATCTTTAAGTACAGTTACCCTT	TTCTCATCGTACTACATCTCTTTGCCG	(zostera_marina_Chr05_29548246)	7.0	6546.0	0.0010693553315001																				5.5089300000000005e-114	0.328757	6546.0	48.0	1.39566	0.446532	0.427742	9.05193901461976e-110	True	54M
AGCCGATGAGTTGTCGGAGCCACAGCG	ACGGTAAACATGAATAGTATCCGGAAA	(zostera_marina_Chr01_39118594)	2.0	3228.0	0.0006195786864931																				2.38444e-57	0.284946	3228.0	48.0	1.0642	0.316914	0.306072	1.8170170716546886e-53	True	54M
AGCCGATGCGCCCAAGAACGTTCCGAC	TTAGATGATGGTCTTGGGTTGCGCAGA	(zostera_marina_Chr01_7830582)	2.0	1208.0	0.0016556291390728																				6.38103e-32	0.433234	1208.0	48.0	1.32995	0.485099	0.485099	2.7203019217150007e-28	True	54M
AGCCGATTCAAAACGACCTTTGCAGAA	AATAATGAAATAGATGGTTAGAACGGG	(zostera_marina_Chr05_31434143)	3.0	7156.0	0.0004192286193404																				1.59118e-210	0.387191	7156.0	48.0	1.11982	0.363751	0.339296	5.348587089243473e-206	True	54M
AGCCGCAAGCTTCTCTTTAGGCGGAAA	GTTCCATTTCACTCGAGAGCATATGGG	(RF_all_EF067920.1/65291-66772_159)	1.0	134.0	0.0074626865671641																				4.46775e-20	0.974684	134.0	7.0	1.39875	5.52239	5.51493	1.2634053159788167e-16
AGCCGCAAGTCCGCCGCCGAGGCCAAG	ACCGACGATGACTCCTTTCTGCTCCCG	(zostera_marina_Chr04_1688465)	89.0	37970.0	0.002343955754543																				0.0	0.34507	37970.0	48.0	1.53263	0.518673	0.503187	0.0	True	54M
AGCCGCACCTCGCTGTCGCTTTGAATT	TTAACCTGTCTGAAACTACACATCGTC	False	1.0	270.0	0.0037037037037037																				1.04626e-07	0.395807	270.0	26.0	1.89301	2.28519	1.94074	0.0001461182168073	True	17S37M
AGCCGCACTTATTAAAATCACACACAT	ATATGATACATACATAAATAAGGATAA	(zostera_marina_Chr05_7586664)	2.0	1090.0	0.0018348623853211																				2.1021e-27	0.392641	1090.0	48.0	1.71572	6.49266	4.03761	7.811052267502398e-24	True	54M
AGCCGCAGCAGCCATTGATGGGTTGGG	TTAGTGTAGTGGAGACTCTGAAAAGAT	(zostera_marina_Chr05_21995612)	2.0	551.0	0.0036297640653357																				1.3050700000000001e-23	0.521359	551.0	36.0	1.68452	0.854809	0.796733	4.24633511422461e-20	True	50M4S
AGCCGCATCTAATGATGTAGGAAAAGT	ACCTAGACAAAGACGTTTACATCGATT	(zostera_marina_Chr01_22243885)	1.0	571.0	0.0017513134851138																				7.580910000000001e-24	0.460716	571.0	41.0	1.32279	0.516637	0.507881	2.4873069026088712e-20	True	54M
AGCCGCCAAGATAAGTGCCCTGGACAT	GGAAGGTTTGGTAAAACGAAAGACCAA	(zostera_marina_Chr03_711015)	3.0	3061.0	0.0009800718719372																				5.894080000000001e-18	0.236572	3061.0	47.0	1.03512	0.210715	0.202875	1.51738617844289e-14	True	54M
AGCCGCCATCACAGCCATTAACCCCAT	GTAATTCGAACTCTCCATGACAACTTC	(zostera_marina_Chr05_31759877)	2.0	2382.0	0.0008396305625524																				1.37867e-63	0.39574	2382.0	48.0	1.06997	0.354324	0.304366	1.1705086518914109e-59	True	54M
AGCCGCCATCGAGATTTTCTGTAGAAA	TTCCTTGGGAGGCTCATAGCTAGAAAG	False	1.0	798.0	0.0012531328320802																				2.85994e-33	0.583558	798.0	16.0	1.06628	0.314536	0.290727	1.2668997721920369e-29
AGCCGCCATGGCCGCACTGAGTCCCGC	CGCAGCATAAGCGATGGTAGCCGCTGC	(zostera_marina_Chr01_320755)	1.0	1281.0	0.0007806401249024																				7.44793e-32	0.391565	1281.0	48.0	1.2439	0.479313	0.454333	3.169157658783086e-28	True	54M
AGCCGCCATTTTGCCAATCACTTCCAC	TATGGAACATACTTTCAATCTCATCTA	(zostera_marina_Chr06_28264617)	2.0	1882.0	0.0010626992561105																				3.33799e-06	0.149513	1882.0	48.0	1.32052	0.917109	0.899575	0.0041541360770452	True	54M
AGCCGCCCATTTCCCGTATGACCTTTG	CCGAATTCCACGGTAGCGATTCTTGTT	(zostera_marina_Chr02_36814687)	16.0	11715.0	0.0013657703798548																				9.68972e-73	0.175474	11715.0	48.0	0.999354	0.166197	0.154417	9.518310330176046e-69	True	54M
AGCCGCCGACGTTAGTAAGTTCATACC	CGTACCACGGTGACCGATAACCGAAAA	(zostera_marina_Chr05_5723699)	5.0	5197.0	0.0009620935154897																				1.09216e-91	0.289266	5197.0	38.0	0.900447	0.216086	0.185492	1.3949895806940231e-87	True	54M
AGCCGCCTCCGGGGTAGAGTGGGTCCT	CGATCTCTCCAAGAGCTCCACCGGCTA	(zostera_marina_Chr04_28013286)	1.0	377.0	0.0026525198938992																				7.8292e-08	0.334788	377.0	31.0	1.25191	0.376658	0.376658	0.000110354924974	True	54M
AGCCGCCTTCGCCACTGGTGTTCTTCC	TAATATCTACGAATTCCACCTCTACAC	(RF_all_JXCB01000038.1/740-2221_624) (mge_aclame_genes_all_0_gene:plasmid:131180_619)	3.0	538.0	0.0055762081784386																				6.39328e-19	0.741724	538.0	16.0	2.1488	1.36617	1.34201	1.7185132325679397e-15
AGCCGCCTTGGCTCTCACCTCGTCCTC	CCACACAGCCAATGCTCGGATATGGGA	(zostera_marina_Chr02_37897364)	5.0	4861.0	0.0010285949393128																				1.1631e-27	0.212535	4861.0	48.0	1.03173	0.202633	0.187204	4.3575670032531474e-24	True	54M
AGCCGCGCCCCACAATCCACAGATGAC	ATAGAACAAATCCGCCAAACAACCATC	(zostera_marina_Chr01_9804784)	5.0	6573.0	0.0007606876616461																				7.26294e-13	0.10257	6573.0	48.0	0.746695	0.112734	0.108322	1.4320561309598571e-09	True	54M
AGCCGCGGGTACACCGCATCTTCACGG	CGAATTCGATTTCACTGAGTCTCTGAT	(RF_all_KB849435.1/1664106-1661213_1988)	2.0	306.0	0.0065359477124183																				1.34085e-08	0.718562	306.0	6.0	1.59232	0.676471	0.437908	2.0006200782567128e-05
AGCCGCGGGTACACGGCATCTTAACCG	CGAATTCAAATTTGAGTCTCGGGTGGA	(RF_all_CP007030.1/306818-309677_1951)	1.0	1132.0	0.0008833922261484																				3.9736500000000004e-30	0.585647	1132.0	23.0	1.23211	0.527385	0.521201	1.6077324020658106e-26
AGCCGCTTTCGATGTGTCGAACTTATA	GACCGGCGGATTGGTCGGAGGGGAGCG	(zostera_marina_Chr03_1571090)	1.0	280.0	0.0035714285714285																				9.31235e-14	0.555556	280.0	27.0	1.29713	0.45	0.45	1.9339397131135424e-10	True	1S53M
AGCCGGAGAGAACACAAATAAGATGAA	TGCATCACCCATCCATCGGCATCCGAT	(zostera_marina_Chr01_6191997)	2.0	969.0	0.002063983488132																				2.6905e-08	0.230804	969.0	48.0	0.9433	0.218782	0.182663	3.924507997790651e-05	True	54M
AGCCGGAGCAACGTCCACGTCGTCGTC	GTCGTCGTCGCTTTCATTTTTAATCAT	(zostera_marina_Chr03_38388169)	18.0	5478.0	0.0032858707557502																				2.09517e-108	0.312388	5478.0	28.0	1.9865	1.71431	1.66575	3.2401308362465306e-104	True	54M
AGCCGGAGCCCCACTTATTAAAATCAC	ACACATATATGATAAATACATAATTAA	(zostera_marina_Chr05_7586658)	3.0	931.0	0.0032223415682062																				1.2311300000000002e-28	0.463077	931.0	48.0	1.86017	4.58217	3.67777	4.7566806266341305e-25	True	54M
AGCCGGAGCGTTGATAGAGACCAAGGA	AGGGTCATCGACGATGAGATCCGACAA	(zostera_marina_Chr05_25158510)	1.0	255.0	0.0039215686274509																				1.90274e-14	0.631431	255.0	22.0	1.23101	0.537255	0.537255	4.106817080343912e-11	True	54M
AGCCGGAGTCGGACGTCTTCGAGACTC	CCATTCCGGAGTCGGAAAGACGAAGAA	False	1.0	101.0	0.0099009900990099																				2.33085e-09	0.803528	101.0	13.0	2.97768	0.851485	0.851485	3.67063340704646e-06	True	53M1S
AGCCGGAGTTAATTCCACCGACTCAGC	TACAAGAGCATTCGGTACTACGTAAGC	(zostera_marina_Chr05_2328316)	1.0	939.0	0.0010649627263045																				3.20429e-07	0.278901	939.0	34.0	1.30273	0.538871	0.538871	0.0004314332214143	True	54M
AGCCGGCCAGCGCGTACACGTCCGACT	CTCCGGTCAAGGTTCCCGACACGGGGT	False	2.0	669.0	0.0029895366218236																				5.48646e-06	0.254193	669.0	9.0	2.00399	0.792227	0.756353	0.0067131130406384
AGCCGGCCTCGGGAGCCTCCCTAAGCC	TCTCCTCGCCGCCGCTGCGGTTCCAGG	(zostera_marina_Chr03_39358993)	2.0	2092.0	0.0009560229445506																				5.50809e-10	0.184484	2092.0	48.0	1.01644	0.216061	0.203155	9.048240275367188e-07	True	54M
AGCCGGCGATCTGGGCTGTTTCCCTCT	CGACTACGAAGCTTATCCCCCGCAGTC	(RF_all_KV411304.1/2776178-2773068_1037)	6.0	938.0	0.0063965884861407																				6.10204e-09	0.312253	938.0	21.0	1.62134	2.78998	1.4435	9.327907434272018e-06
AGCCGGGAACTTGAACTCTCCCTTGTA	GATCTTATTATACATTGACGGGAGATT	(zostera_marina_Chr06_18012006)	3.0	3363.0	0.0008920606601248																				4.9231100000000005e-70	0.384867	3363.0	45.0	1.60947	7.52751	5.85103	4.6429392104862834e-66	True	54M
AGCCGGGGCCTTCGCAACTATTGTTGC	TTGGGTCTCGTTCTTAAACACGGTCAT	False	2.0	2452.0	0.0008156606851549																				7.17458e-09	0.387278	2452.0	16.0	0.767059	0.14845	0.133361	1.0913965353891882e-05
AGCCGGTCACAATCCCGAGGCTTCACC	GGAACATTGAATCGGTAGGTGCGACGG	False	1.0	650.0	0.0015384615384615																				2.3732e-29	0.639512	650.0	14.0	1.08968	0.264615	0.263077	9.374452168761895e-26
AGCCGGTCCTTGCAGTGCAAGACCAAT	ACACAATTTCACCAATCTGAAAAGTGG	(zostera_marina_Chr06_25063424)	1.0	1138.0	0.0008787346221441																				4.34181e-11	0.230857	1138.0	43.0	0.870108	0.20826	0.189807	7.670411890302586e-08	True	54M
AGCCGGTCGAAAGTCCCTCCCAGTACA	ACGGCACGATAAAACGCCTCCGGTTCC	(zostera_marina_Chr05_1181039)	1.0	1319.0	0.0007581501137225																				4.73223e-25	0.304456	1319.0	46.0	1.31893	0.53677	0.523124	1.6222656172762568e-21	True	54M
AGCCGGTGAGGAGTGCGGGATTCTTAT	CGAAAAATCCGACGTCGGTGTTCTTTG	(zostera_marina_Chr05_26527762)	19.0	9706.0	0.0019575520296723																				6.7999e-12	0.118128	9706.0	48.0	1.10315	0.331135	0.300227	1.2640790695100894e-08	True	4S50M
AGCCGGTGCTTATTCATATACTACCGT	CAGCTCGGGCCCCGGCCCGCGGGTTGT	False	1.0	100.0	0.01																				3.57434e-06	0.95	100.0	4.0	1.61978	3.0	2.95	0.0044384318703694
AGCCGGTGCTTATTCTGCGAGTAACGT	CCACTATCTCTAGGTATTAACTAAAGT	(RF_all_CP012608.1/1683702-1682163_452)	4.0	333.0	0.012012012012012																				7.41912e-13	0.721482	333.0	7.0	2.85528	1.99099	1.59159	1.461951578811269e-09
AGCCGGTGCTTATTCTTACGGTACCGT	CATGATCCCAGGGTATTAACCCAAGAC	False	7.0	217.0	0.032258064516129																				1.41136e-10	0.616398	217.0	9.0	3.42256	5.01843	4.84332	2.412717732191236e-07
AGCCGGTGCTTATTCTTTAGGTACCGT	CAGACCAAGATAAATCCTGGCGGTTCT	False	1.0	171.0	0.0058479532163742																				1.50609e-08	0.695415	171.0	10.0	1.83789	2.01754	1.84795	2.2390279226019823e-05
AGCCGGTGCTTCTTCTACAGTTAACGT	CAATGACAGCATCTATTAAACACTATC	(RF_all_MDLA01000011.1/649-1_455)	2.0	95.0	0.0210526315789473																				1.07506e-07	0.859626	95.0	8.0	2.60655	6.47368	6.07368	0.0001500096760554
AGCCGGTGCTTCTTCTGCAGGTACCGT	CACTTGCGCTTCTTCCCTGCTGAAAGA	(RF_all_KK853997.1/2953760-2952242_427)	8.0	1232.0	0.0064935064935064																				1.76487e-14	0.376622	1232.0	27.0	2.1878	0.977273	0.753247	3.816212483563482e-11
AGCCGGTGCTTCTTCTGTAGGTAACGT	CAAATTCGGACCGTATTAGGATCCAAC	False	80.0	3785.0	0.0211360634081902																				3.25108e-64	0.353363	3785.0	32.0	2.80975	6.3247	5.85575	2.792575743488799e-60
AGCCGGTGCTTCTTGTCAAGGTACCGT	CATTAACAAAAGCTATTAACCTATATC	False	1.0	269.0	0.0037174721189591																				4.19817e-07	0.528669	269.0	9.0	1.54328	1.18587	1.16357	0.000559949335627
AGCCGGTTTAGATGGAGCATTGAAAGT	AGCGGAATAGCCAATTAGCATCACCAG	(zostera_marina_Chr01_32574890)	4.0	8015.0	0.0004990642545227																				1.47089e-22	0.124169	8015.0	48.0	1.43584	0.672115	0.655022	4.598001761477959e-19	True	54M
AGCCGGTTTCAGGTTTCTCGGATCTTG	AGTAATAGTTGATAGGGCAGTCGAATG	(zostera_marina_Chr05_26265113)	3.0	4077.0	0.0007358351729212																				4.87608e-14	0.172545	4077.0	48.0	1.17471	2.22124	2.21241	1.0287341281115786e-10	True	2S52M
AGCCGTAGCATAATATAAACATGTTCA	TTTCAAGGGAAACAAATATGACCAAGG	(zostera_marina_Chr05_7614500)	3.0	3940.0	0.0007614213197969																				7.25367e-37	0.237636	3940.0	48.0	0.980404	0.243909	0.223604	3.5363017725823624e-33	True	54M
AGCCGTCCCTTATTCTTGATCTCCTCT	TAGTTTTTCTCATAACACTTGCAAGCC	False	5.0	1612.0	0.0031017369727047																				7.47469e-10	0.191643	1612.0	39.0	1.93976	3.28226	0.779777	1.217040542022235e-06	True	14M1354N40M
AGCCGTCGATCTTCTTCCTTCGTCCAG	GAACCGCTATTTATGTGTTCATTCTCA	(zostera_marina_Chr04_26105129)	4.0	1225.0	0.0032653061224489																				3.2659e-08	0.231152	1225.0	37.0	1.30916	0.258776	0.257959	4.733405006016076e-05	True	54M
AGCCGTCTTCTCCCTGCATTGGTAACG	CCTATCATTGGAAACTTCTTTCTTCAT	(zostera_marina_Chr03_8496409)	2.0	884.0	0.002262443438914																				9.56228e-20	0.355274	884.0	41.0	1.48793	0.929864	0.904977	2.665590242856628e-16	True	54M
AGCCGTCTTGTTGGCCAAGACCCTCCT	CCAATTGCCAGATTCCGATGATCAATA	(zostera_marina_Chr01_40018522)	2.0	1544.0	0.0012953367875647																				1.682e-23	0.331125	1544.0	45.0	1.12498	0.329016	0.29987	5.450138757390964e-20	True	54M
AGCCGTGTTGAACGTTCCAAGCCACAC	ACGAACTCCTTTACTCGGATCTCTTAT	(zostera_marina_Chr01_7120201)	3.0	4023.0	0.0007457121551081																				1.48684e-140	0.42816	4023.0	48.0	1.19931	0.320159	0.302759	3.122018614769979e-136	True	54M
AGCCGTTACCAAAGAATGGAAAAATAA	TGTACAATGATAGCTAATTTTCTATAA	(zostera_marina_Chr01_1041301)	1.0	499.0	0.002004008016032																				2.63394e-10	0.417231	499.0	39.0	1.04731	0.362725	0.332665	4.4219945913594484e-07	True	54M
AGCCGTTACCTCACCAACAAGCTGATA	GGCCGCGAGCCCATCTAGAAGCGGCAG	False	5.0	363.0	0.0137741046831955																				2.30204e-11	0.679808	363.0	11.0	2.94222	4.42424	4.39118	4.1405337867841474e-08
AGCCGTTATGCTATCACTGCCATGATC	TATGTCGATTGATTGGAAAATATCCAG	(zostera_marina_Chr05_7471053)	1.0	1088.0	0.0009191176470588																				9.43189e-12	0.3174	1088.0	39.0	1.15867	0.700368	0.699449	1.738043621480111e-08	True	52M2S
AGCCGTTCCAACTAAGTAAACTTGGCA	CACTCCGCCCAGATCGGAAGAGCACAG	False	1.0	437.0	0.0022883295194508																				5.92663e-12	0.463258	437.0	41.0	1.53797	0.496568	0.489703	1.1058982614540882e-08	True	17S37M
AGCCGTTCTTTGGCGTTCATGTTGATA	CCCGACCTCACATGCCTGCTCGCCGGA	(zostera_marina_Chr03_38841221)	1.0	395.0	0.0025316455696202																				1.31679e-12	0.475128	395.0	29.0	1.5258	0.577215	0.577215	2.556434057490877e-09	True	54M
AGCCGTTGGTGTTCGGGCCGGCGTTGG	CCATGGACAGGACGCCGGGACCGGTGT	False	1.0	366.0	0.0027322404371584																				2.15719e-07	0.319403	366.0	8.0	1.57474	1.02186	1.02186	0.0002943293820665
AGCCGTTTACAACAAACACCATTTTCA	CTTGCCCTATCACTTTAAGATGACCTC	(zostera_marina_Chr05_30797165)	5.0	4638.0	0.0010780508840017																				1.78145e-08	0.130311	4638.0	48.0	0.765629	0.149202	0.130013	2.633538479241915e-05	True	54M
AGCCGTTTTAACCGGAGAAGGAGATAC	CGGAGCAGGTTGGGGCCCTCTAATGGA	(zostera_marina_Chr05_5650851)	4.0	5419.0	0.0007381435689241																				1.74903e-63	0.255809	5419.0	48.0	1.179	0.319432	0.306514	1.4829213399351425e-59	True	44M192N10M
AGCCGTTTTGTCACATGAGAAACTCCG	GGAACTACACCAAAGATTTTCCATGGA	(zostera_marina_Chr03_37802837)	1.0	1268.0	0.000788643533123																				2.43436e-11	0.21571	1268.0	46.0	0.817635	0.207413	0.175868	4.37175504211638e-08	True	54M
AGCCTAAAAACATCGTGTGTATCCTAA	GCATTTAGCATTCCATTAGAAACGGGG	(zostera_marina_Chr05_10414152)	1.0	160.0	0.00625																				1.26557e-14	0.686747	160.0	15.0	1.17666	6.68125	4.9125	2.7586477105324278e-11	True	9M2D45M
AGCCTAAACAAAACAAAAGTCCTCTTC	CCATCTTGCTCCCTTCAAACTCAGACT	(zostera_marina_Chr04_31479412)	1.0	493.0	0.0020283975659229																				3.9893e-15	0.3942	493.0	40.0	1.33655	0.527383	0.503043	8.92752285505203e-12	True	54M
AGCCTAAGAGGCCACCCAGTGCCTTCT	TTGTATTCATGGAACAGTTTAGAAAAC	False	1.0	516.0	0.001937984496124	-	HMG_box	PF00505.22	0.0055	21.0	1.0	0.0055	21.0	1.0	1.0	1.0	0.0	0.0	1.0	1.0	1.0	1.0	-	3.0	4.55145e-09	0.359569	516.0	33.0	1.01258	0.28876	0.277132	7.022578968540321e-06	True	37M78N16M1S
AGCCTAAGCCCCACTTATTAAAATCAC	ACACACGATACATACATAATTAAGGAT	(zostera_marina_Chr05_7586658)	1.0	1537.0	0.0006506180871828																				1.38962e-71	0.540795	1537.0	48.0	1.24098	5.01757	4.00586	1.3418307270814016e-67	True	31M4D23M
AGCCTAGCTGGTATTTTTGTGGACCCG	ATCGGTACACACCAATCAACCGGGAAC	(zostera_marina_Chr02_21946727)	1.0	146.0	0.0068493150684931																				8.48945e-08	0.625375	146.0	13.0	1.48708	0.363014	0.363014	0.0001193572712034	True	54M
AGCCTATAATGGAGTCCATGGTACCAC	TTCCTGGAATTTATAGATCCGGAAGAG	(zostera_marina_Chr03_37769451)	1.0	177.0	0.0056497175141242																				1.15866e-11	0.539923	177.0	19.0	1.10449	0.350282	0.327684	2.123126592026643e-08	True	13S41M
AGCCTATTGTTGATGTTATCATGGCTC	TTCTTCGTCTTCTTAGCAGCAACCATG	False	2.0	1317.0	0.0015186028853454																				9.84959e-28	0.37949	1317.0	46.0	1.25921	0.403948	0.376614	3.698910361039862e-24	True	32M111N22M
AGCCTATTTGCAACCACGAGAAGCTTT	TGCTTACTAAGATTTTCAATATTTTCC	(zostera_marina_Chr01_3622036)	7.0	7702.0	0.0009088548428979																				1.29368e-63	0.192663	7702.0	48.0	0.872269	0.165801	0.149961	1.0990428202379413e-59	True	54M
AGCCTCAACCAAAATATAAAGTGGATC	GCACAAGTGTTCATAGCCTGGTTAGAC	(zostera_marina_Chr01_6155680)	3.0	2814.0	0.0010660980810234																				6.010699999999999e-28	0.191528	2814.0	48.0	0.944692	0.539801	0.399431	2.2726594442550312e-24	True	54M
AGCCTCAAGACTACGTGAAACTGTATT	GTCCTTCTCAACTTGACTACATAGATC	(zostera_marina_Chr02_39765613)	1.0	443.0	0.0022573363431151																				2.21413e-10	0.309871	443.0	31.0	0.970524	0.257336	0.257336	3.736488023629392e-07	True	5S49M
AGCCTCAAGATTTAACAGTTGACTTAT	TTCACCACCTACAGCCGCTTTACGCCC	(RF_all_AGNL01043102.1/13065-14550_518)	1.0	185.0	0.0054054054054054																				1.84609e-07	0.585714	185.0	11.0	1.64348	0.945946	0.945946	0.0002531931554298
AGCCTCACACCTCCCACACCACGACAC	CGGTGCCCCCGTACAGATCCAAGCCAC	(zostera_marina_Chr02_15819102)	5.0	2022.0	0.0024727992087042																				3.03425e-06	0.155846	2022.0	48.0	2.03197	0.652819	0.640455	0.0037892474259964	True	54M
AGCCTCACGCATTACCCTCAAGTTTAG	GGAGAATATGATCAAAGCGTTAGCCTG	(RF_all_LFYR01002130.1/721-422_137) (zostera_marina_Chr05_10646210)	6.0	6906.0	0.0008688097306689																				1.23723e-94	0.360156	6906.0	45.0	1.7308	0.772806	0.749204	1.636554750876033e-90
AGCCTCACTTATTAAAATCACACACAT	ATATGAAACATACATAATTAAGAATAA	(zostera_marina_Chr05_7586664)	1.0	793.0	0.0012610340479192																				1.27831e-19	0.448693	793.0	46.0	1.16248	6.1425	3.78689	3.542852094721778e-16	True	54M
AGCCTCAGCCCCACTTATTAAAATCAC	ACACATATATGATACATACAAAATTAA	(zostera_marina_Chr05_7586658)	8.0	1026.0	0.0077972709551656																				5.40348e-28	0.391667	1026.0	48.0	3.02447	5.20565	4.17446	2.045975312691157e-24	True	54M
AGCCTCAGGAGTAACATAAGTCCGAGG	ACAGTTCCAATGGTCTGCACCTAAATG	(zostera_marina_Chr01_67605)	1.0	468.0	0.0021367521367521																				1.63156e-19	0.475649	468.0	40.0	1.37173	0.587607	0.587607	4.499318638403523e-16	True	2S52M
AGCCTCATATGTATATGCCCCATAAAC	GACTCCAGTAGCATCAAAGCTATCCAT	(zostera_marina_Chr06_24550832)	6.0	4376.0	0.0013711151736745																				4.53416e-40	0.267318	4376.0	48.0	0.995729	0.20841	0.203611	2.3938561037714442e-36	True	54M
AGCCTCATCCGCTATCGCTCGCCACTA	CACACGAATCACAAATTGTTTTCTTCT	(RF_all_CP009215.1/624393-627479_220)	1.0	74.0	0.0135135135135135																				1.37768e-06	0.859592	74.0	3.0	1.87545	2.58108	0.77027	0.0017669876587134
AGCCTCATCTTAAAATTACGAGAATGA	ACTTTAAAGCCCAAAGATTCTCCAAAG	False	2.0	2353.0	0.0008499787505312	-	FAM167	PF11652.11	1.4	13.3	0.1	1.4	13.3	0.1	1.0	1.0	0.0	0.0	1.0	1.0	1.0	0.0	-	3.0	2.5429200000000002e-61	0.398845	2353.0	48.0	1.30125	0.455164	0.438589	2.0797506637247058e-57	True	2S44M3974N8M
AGCCTCATTTTCCATTACCCCGTCCTG	ATAGATAATCATTGTATCAAGTAAGAA	(zostera_marina_Chr05_26859527)	1.0	520.0	0.0019230769230769																				2.42071e-14	0.389026	520.0	43.0	1.08264	0.357692	0.357692	5.195860339311563e-11	True	54M
AGCCTCCAACAGAAGAAGCATTCCCAC	CATTTTTCATCGTCTTTCATCTTTGGT	(zostera_marina_Chr05_5155411)	1.0	626.0	0.0015974440894568																				3.04873e-19	0.474509	626.0	42.0	1.33694	0.515974	0.440895	8.307155875758501e-16	True	54M
AGCCTCCAGAATTCGCACCGTTTTCGT	CGGAAAGAGAGGAGAAGTCGATAACGG	(zostera_marina_Chr04_32080337)	1.0	384.0	0.0026041666666666																				1.54029e-13	0.505007	384.0	34.0	1.14721	0.346354	0.341146	3.159242714389699e-10	True	54M
AGCCTCCAGATCCTACAACTTCCAACA	TAAAGTACTGGAAACACACAGGGTACT	False	3.0	4143.0	0.000724112961622																				2.42041e-169	0.50249	4143.0	48.0	1.30609	0.500603	0.491914	6.306410673274755e-165	True	29M94N25M
AGCCTCCATGAAGAGATATATTTCTCG	GATCCGGATCTACTGTAATAGAAATCT	False	1.0	566.0	0.0017667844522968																				3.99307e-14	0.400616	566.0	42.0	1.22493	0.459364	0.452297	8.4652228270604e-11	True	4S27M524N23M
AGCCTCCCACCTATGCTGCGCAAATAA	AGTCCAATTTCAATTTCAAGTTTCAGT	(RF_all_EF067920.1/114024-111149_2054)	1.0	71.0	0.0140845070422535																				2.76786e-07	0.886218	71.0	5.0	1.57319	2.8169	2.8169	0.0003744667486856
AGCCTCCCATCGTCACAGATCACCAGA	TCAATCTCGGCAAGCCCTACTCGTATC	(zostera_marina_Chr01_33977253)	1.0	410.0	0.0024390243902439																				3.07414e-08	0.373801	410.0	39.0	1.09223	0.312195	0.312195	4.464312195311318e-05	True	54M
AGCCTCCCCCGATGCGACTTTCTTAGC	GAACCCATAGAAGTCAGATCGCTGGAA	(zostera_marina_Chr06_28109254)	1.0	932.0	0.0010729613733905																				4.36773e-10	0.306349	932.0	46.0	0.884142	0.20279	0.186695	7.224280748175233e-07	True	54M
AGCCTCCGGGGTAGAGTGGGTCCTCGA	TCTCTCCAAGAGGTCCACCGGCAACAC	(zostera_marina_Chr04_28019560)	6.0	992.0	0.0060483870967741																				2.1635200000000003e-18	0.40814	992.0	40.0	2.43043	0.631048	0.622984	5.681001428044227e-15	True	53M1S
AGCCTCCGTCGATTATTAATGGTATCC	AACAATTCAACTTCATCATATATCTTT	(zostera_marina_Chr03_32154808)	1.0	506.0	0.0019762845849802																				1.55473e-09	0.405944	506.0	40.0	1.26511	0.482213	0.472332	2.4778945328049846e-06	True	2S52M
AGCCTCCTCCGTTGCCGCCACCACCTC	CATCACCGCCATCGGCACCAGAACTAC	False	13.0	1736.0	0.0074884792626728																				6.24682e-21	0.294989	1736.0	48.0	2.32313	2.64977	2.57546	1.830628987818092e-17	True	52M2S
AGCCTCCTCCTCCTCCAACTGTTTATT	ATCGAGTAATATCTCAGATTCCGTCTG	(zostera_marina_Chr02_33056605)	2.0	2111.0	0.0009474182851729																				7.79994e-16	0.231597	2111.0	48.0	0.761585	0.163903	0.139744	1.811078247538603e-12	True	54M
AGCCTCCTCTTCTTCTCACCCAGTTGT	GAGCAGTCGTCGGAGAGCTCATCTTAT	(zostera_marina_Chr01_3105228)	3.0	1725.0	0.0017391304347826																				1.69415e-35	0.329277	1725.0	46.0	1.18921	0.296812	0.284638	7.971196766270721e-32	True	52M2S
AGCCTCCTGAAAATACTGTTGTCCCAT	CATCTTACCATGTTGAGCACAATACTG	(zostera_marina_Chr05_27347939)	1.0	469.0	0.0021321961620469																				4.68667e-11	0.36995	469.0	34.0	1.08201	0.332623	0.317697	8.263271711623775e-08	True	2S52M
AGCCTCCTTATCCCAATCACACTTGGA	TGTTATGTATGATAATATTAGAGTCTG	(zostera_marina_Chr02_21833896)	1.0	375.0	0.0026666666666666																				1.85882e-13	0.497067	375.0	13.0	1.04436	0.557333	0.549333	3.7959700461392737e-10	True	52M2S
AGCCTCGAAACCAGATAGAAGGATGGA	TCCAGGGCATATCTAAGTCAGGCTTTC	(zostera_marina_Chr06_25220371)	1.0	777.0	0.0012870012870012																				2.58185e-15	0.330909	777.0	46.0	1.21169	0.567568	0.539254	5.834481413031816e-12	True	54M
AGCCTCGACAGCGGCGGAGGAAGACGC	GTTACGCTCATTGTCGAGCTCGTTTGT	(zostera_marina_Chr02_212492)	5.0	5362.0	0.0009324878776575																				7.02502e-13	0.117364	5362.0	48.0	0.624747	0.102201	0.0876539	1.3863676503165659e-09	True	54M
AGCCTCGCAATTGCATCAACCACATCA	CAAGATTTATCCAGCACAATAAAAGCT	(zostera_marina_Chr05_25862919)	7.0	10026.0	0.0006981847197287																				5.95983e-29	0.144364	10026.0	48.0	0.734016	0.227608	0.210353	2.3257923576187177e-25	True	54M
AGCCTCGCCACATCCTCCCCTCCCACC	AGTCGGCACTGGGACCGCTATCCGCGA	(zostera_marina_Chr02_5381679)	1.0	248.0	0.0040322580645161																				1.01328e-21	0.676177	248.0	26.0	1.12398	0.487903	0.41129	3.0656220542384537e-18	True	26M1D28M
AGCCTCGCCAGCTCCAAGAAACAAGAA	TGTGTGATCACTCAAAGATCCACTGAG	(zostera_marina_Chr06_7789882)	3.0	5680.0	0.0005281690140845																				2.63564e-176	0.401565	5680.0	47.0	1.08856	0.305458	0.298415	7.201536976405719e-172	True	2S52M
AGCCTCGCCGAAATTCACTCCGTTACG	TGAGAGCAATTAATGGAAAACACATCC	False	1.0	522.0	0.0019157088122605																				5.21304e-06	0.321875	522.0	29.0	1.33989	0.369732	0.369732	0.0063903759498275	True	54M
AGCCTCGCCTTAGGTCCTGACTTACCC	CCCGCGGACGAGCCTTCCGGAGGAACC	(RF_all_FP102296.1/54933-51979_1368)	3.0	919.0	0.0032644178454842																				1.43375e-19	0.465587	919.0	22.0	1.27827	0.412405	0.312296	3.9642185798300997e-16
AGCCTCGCTATTTCCTCAAGTATGGAA	ACTGCAATATTGTATTGAGCACAAATG	False	1.0	676.0	0.0014792899408284																				1.32243e-22	0.47027	676.0	40.0	1.19735	0.448225	0.445266	4.1418597580893273e-19	True	40M83N14M
AGCCTCGGCTGATTCGGATCAGAAGTA	AACTTAACAACGTTGGGCGATAGAGGC	(zostera_marina_Chr01_907868)	1.0	673.0	0.0014858841010401																				7.42546e-18	0.440926	673.0	42.0	1.25351	0.533432	0.494799	1.902039467407961e-14	True	54M
AGCCTCGTCGGGGGTACCCCTGCCGAA	CATGGGTTTGTACATGCACTCGTAAAC	(zostera_marina_Chr02_38236827)	162.0	332444.0	0.0004873001167113																				0.0	0.120229	332444.0	48.0	1.12277	2.76263	1.39255	0.0	True	54M
AGCCTCGTCGGGGTACCCCTGCCGAAC	ATGGGTTTGTACATGCAATCGTACCCG	(zostera_marina_Chr02_38236827)	1.0	243.0	0.0041152263374485																				3.49452e-06	0.432023	243.0	26.0	1.37535	2.78189	1.36214	0.0043425826451135	True	9M1D45M
AGCCTCGTTAATCCGTTGCAGTCTGCG	ATGCACCAATCTGCTCCGTTTATTAAT	(zostera_marina_Chr05_5477728)	1.0	467.0	0.0021413276231263																				6.96382e-09	0.407376	467.0	31.0	1.08606	0.32334	0.246253	1.0601726880309152e-05	True	54M
AGCCTCGTTCCCGTCGGAATCAACGGA	GACGGATCGGGGACGGTTGAGATCGAG	(zostera_marina_Chr06_25663940)	2.0	1151.0	0.0017376194613379																				7.07311e-56	0.637963	1151.0	36.0	1.28121	0.491746	0.488271	5.243746956767237e-52	True	54M
AGCCTCTAATCATTCGCTTTACCTGAT	AAAACTGAACAACGATTACAGCTATCC	(RF_all_FN649753.1/4329-997_936)	2.0	1043.0	0.0019175455417066																				4.5540300000000004e-30	0.446661	1043.0	23.0	1.80409	5.64813	2.53404	1.839129104125408e-26
AGCCTCTATTGGTTCACACAGACCAGC	TGTTATTGCGTCTAAATTTGATGTGGA	(zostera_marina_Chr05_22794391)	1.0	674.0	0.0014836795252225																				1.84808e-08	0.314781	674.0	38.0	1.15742	0.548961	0.52819	2.7286868678764388e-05	True	46M8S
AGCCTCTCCACAATTTACATTTCAAAA	TTTCAAGTCACACTCAACCATGGTCTC	(zostera_marina_Chr02_38803580)	1.0	419.0	0.0023866348448687																				2.84792e-06	0.360875	419.0	28.0	1.21485	4.56325	1.44153	0.0035643715806445	True	33M2D21M
AGCCTCTCCAGCTCCTAGAAAGAGGAA	AGTGTGCTCAGATAAAGTACCACTAAC	(zostera_marina_Chr05_23081258)	2.0	2158.0	0.0009267840593141																				4.67847e-55	0.323027	2158.0	48.0	1.09195	0.351715	0.330862	3.413139455358597e-51	True	52M2S
AGCCTCTCTGGATAAACCGAAACCCTA	TGCCACTGAACCACGCACCTCTCAGCA	(zostera_marina_Chr03_2494999)	1.0	420.0	0.0023809523809523																				1.06756e-07	0.348244	420.0	25.0	1.0432	0.283333	0.283333	0.0001489961081356	True	54M
AGCCTCTCTTACAAAACCGGTACCAGA	TAAAATCATCCCTTCGAACGTCAAAAT	(zostera_marina_Chr05_2309041)	1.0	330.0	0.003030303030303																				7.74114e-11	0.469498	330.0	25.0	1.06486	0.278788	0.269697	1.3459638209766177e-07	True	2S52M
AGCCTCTGCAGTCGCTTCGCTGTTCCA	AGGATTAATCTTGATTGAAGCACTCAA	(zostera_marina_Chr06_9919077)	1.0	303.0	0.0033003300330033																				1.34694e-11	0.476473	303.0	30.0	1.22103	0.363036	0.359736	2.4576424562878564e-08	True	54M
AGCCTCTTAGCGACACACTCTTTATGT	TTAGTTCCGAGATCATGGGTTCTAATA	(zostera_marina_Chr03_38318344)	1.0	733.0	0.0013642564802182																				4.44956e-15	0.347304	733.0	47.0	1.18174	0.451569	0.424284	9.932974369567028e-12	True	54M
AGCCTCTTAGCTTGCTCAGCGATCTCT	GAAAGCTCTCGGTAATTTATGGTGTCA	False	1.0	178.0	0.0056179775280898																				3.99371e-09	0.596212	178.0	23.0	1.57238	1.03933	1.03933	6.187724665211962e-06	True	53M1S
AGCCTCTTCAAATGCCTGTTTGGCCAT	GCTACAAGCTTTATCTGAGGAATTGTG	False	3.0	3594.0	0.0008347245409015	-	14-3-3	PF00244.23	0.43	14.1	0.4	0.43	14.1	0.4	1.0	1.0	0.0	0.0	1.0	1.0	1.0	0.0	-	-1.0	1.09186e-84	0.411066	3594.0	48.0	1.10819	0.327769	0.305787	1.2753007147500898e-80	True	39M531N15M
AGCCTCTTCGGAAAACGGAGAAAAATT	CGGATCAGAGATCGGAAGAGCACACGT	False	1.0	1231.0	0.000812347684809																				3.7316500000000014e-24	0.320064	1231.0	48.0	0.979578	0.299756	0.260764	1.2388237027167415e-20	True	19S35M
AGCCTCTTCTCTTCCTCCGTGGGAATC	ATTGGCAATGATTTCTCCAACAAATGT	(zostera_marina_Chr01_33528593)	1.0	582.0	0.0017182130584192																				1.15101e-14	0.482935	582.0	37.0	1.26813	0.365979	0.343643	2.5142155400542608e-11	True	54M
AGCCTCTTGATTTCAGAAGTGCTGACG	GCAGTGCCCGACTTTACCATATCAGTT	(zostera_marina_Chr02_34380214)	3.0	698.0	0.0042979942693409																				8.15003e-08	0.216526	698.0	18.0	0.946216	0.30659	0.249284	0.000114737788471	True	54M
AGCCTCTTTTTATTCATATTGTTTGAT	CTCCCTTCTCGTTTAAACCTAACGCTG	(zostera_marina_Chr05_27309929)	1.0	357.0	0.0028011204481792																				2.78939e-07	0.353962	357.0	28.0	1.30954	0.442577	0.442577	0.0003772803941438	True	7S47M
AGCCTGAAACATAGCATCCACTGCCCA	ACTTGGAAACGGACAATCAAAGCTAGC	(RF_all_LFYR01000682.1/330369-330668_88) (zostera_marina_Chr05_10646258)	4.0	3077.0	0.0012999675008124																				1.3898e-06	0.144904	3077.0	44.0	1.21481	0.459214	0.405265	0.0017820417341569	True	11M1D43M
AGCCTGAAACGTAGCATCCACCGCCCA	TCTTGGAAACGGGCAAATCAAAGCTAG	(RF_all_LFYR01000682.1/331494-331793_89) (zostera_marina_Chr05_10645140)	1.0	346.0	0.0028901734104046																				5.35785e-12	0.615746	346.0	18.0	1.20444	0.479769	0.453757	1.002447653151265e-08	True	54M
AGCCTGAACCCCACTTATTAAAATCAC	ACACATATATGAAACATACATAATTAA	(zostera_marina_Chr05_7586658)	1.0	959.0	0.0010427528675703																				3.3143100000000004e-29	0.459246	959.0	48.0	1.17178	4.8561	3.878	1.3036012475184484e-25	True	54M
AGCCTGAAGAATGACAGTTTCTGTCAT	TTTGATCCAAGTTTTTACAACAGAAAT	(zostera_marina_Chr05_22135820)	2.0	1766.0	0.001132502831257																				5.84953e-58	0.404659	1766.0	48.0	1.2273	0.492639	0.464326	4.5095302483783586e-54	True	54M
AGCCTGAAGCTGAACATGTACTACGCT	GCAAAGAATTTTAAATGAAAGATTAAA	(zostera_marina_Chr01_41953640)	1.0	2389.0	0.0004185851820845																				7.742549999999999e-39	0.334428	2389.0	48.0	0.906978	0.262034	0.247384	3.9640068979978673e-35	True	52M2S
AGCCTGACCCCCACTTATTAAAATCAC	ACACATATATGATACAAACATAATTAA	(zostera_marina_Chr05_7586658)	5.0	640.0	0.0078125																				2.16088e-10	0.333862	640.0	45.0	3.11421	4.93906	4.02344	3.649333150113262e-07	True	54M
AGCCTGAGACCCACTTATTAAAATCAC	AAACATATATGATACATACATAATTAA	False	12.0	3879.0	0.0030935808197989																				1.35974e-80	0.397159	3879.0	48.0	2.10218	4.45218	3.5687	1.4998270986565534e-76	True	54M
AGCCTGAGATGCGCCAGAGGACATGAG	GTGTAGATCCAAACATGAGTCTATCCA	(zostera_marina_Chr03_35714091)	2.0	1074.0	0.0018621973929236																				2.99532e-06	0.241152	1074.0	47.0	1.11254	0.375233	0.369646	0.0037425304464118	True	54M
AGCCTGAGCAAGATTCAGGAAAGCGTA	GATGTTAAGATCGAAGAGCACACGTCT	False	1.0	1052.0	0.0009505703422053																				1.13596e-21	0.403174	1052.0	47.0	1.54054	0.5827	0.562738	3.430468755326929e-18
AGCCTGAGCACCACTTATTAAAATCAC	ACACATGATACATACATAATTAAGTAT	False	12.0	3411.0	0.0035180299032541																				1.06026e-83	0.374335	3411.0	48.0	2.12726	4.00088	3.20756	1.2218282242357658e-79	True	31M4D23M
AGCCTGAGCCACACTTATTAAAATCAC	ACACATATATGATACATACATAAATAA	(zostera_marina_Chr05_7586658)	26.0	5856.0	0.0044398907103825																				3.34454e-202	0.424146	5856.0	48.0	2.3395	5.13917	4.132	1.0729676179450877e-197	True	54M
AGCCTGAGCCCAACTTATTAAAATCAC	AAACATATATGATACATACATAATTAA	False	12.0	2704.0	0.0044378698224852																				2.7867400000000003e-70	0.372281	2704.0	48.0	2.19733	4.77626	3.82729	2.6364755350223014e-66	True	54M
AGCCTGAGCCCACTTATTAAAATCACA	CACATATATGATACATTCATAATTAAG	(zostera_marina_Chr05_7586658)	2.0	2133.0	0.0009376465072667																				1.14299e-67	0.458933	2133.0	48.0	1.35525	5.1519	3.74637	1.038990781116046e-63	True	8M1D46M
AGCCTGAGCCCCAATTATTAAAATCAC	ACACATATATGATAAATACATAATTAA	(zostera_marina_Chr05_7586658)	8.0	4120.0	0.0019417475728155																				4.26259e-189	0.47319	4120.0	48.0	1.64624	3.52233	2.82306	1.2657550376750169e-184	True	54M
AGCCTGAGCCCCACATATTAAAATCAC	ACACATATATGATACAAACATAATTAA	(zostera_marina_Chr05_7586658)	23.0	2415.0	0.0095238095238095																				1.95688e-45	0.365879	2415.0	48.0	3.12405	4.7793	3.84969	1.1715813418323608e-41	True	54M
AGCCTGAGCCCCACCTATTAAAATCAC	ACACATAATACATACATAATTAAGGAT	False	1.0	509.0	0.0019646365422396																				2.12103e-27	0.561029	509.0	42.0	1.25487	4.99411	3.97642	7.880719225955163e-24	True	34M4D20M
AGCCTGAGCCCCACGTATTAAAATCAC	AAACATATATGATACATACATAATTAA	False	3.0	960.0	0.003125																				7.6146e-32	0.461514	960.0	48.0	2.08673	4.88125	3.92917	3.2391962673309007e-28	True	54M
AGCCTGAGCCCCACTAATTAAAATCAC	ACACATATATGATACATACATAAATAA	(zostera_marina_Chr05_7586658)	14.0	1560.0	0.0089743589743589																				4.17997e-36	0.329468	1560.0	48.0	3.27174	5.12179	4.13141	1.9978751208014044e-32	True	54M
AGCCTGAGCCCCACTATTAAAATCACA	CACATGAAACATACATAATTAAGGATA	False	1.0	337.0	0.0029673590504451																				1.42215e-13	0.575484	337.0	31.0	1.26165	5.4184	3.94955	2.9226147510461517e-10	True	14M1D16M4D24M
AGCCTGAGCCCCACTCATTAAAATCAC	ACACATGATACATACATAATTAAGAAT	False	1.0	566.0	0.0017667844522968																				4.93084e-19	0.413272	566.0	44.0	1.19918	4.9311	3.94523	1.3321101500741165e-15
AGCCTGAGCCCCACTGATTAAAATCAC	ACCCATGATACATACATAATTAAGGAT	False	2.0	586.0	0.0034129692832764																				3.75884e-26	0.545857	586.0	45.0	1.51211	4.77816	3.83447	1.3392441585223861e-22	True	31M4D23M
AGCCTGAGCCCCACTTAATAAAATCAC	ACACATAAATGATACATACATAATTAA	False	20.0	2606.0	0.0076745970836531																				2.1484e-70	0.357919	2606.0	48.0	2.9521	4.75863	3.83576	2.0367921602143112e-66	True	54M
AGCCTGAGCCCCACTTACTAAAATCAC	ACACATATGATACATACATAATTAAGG	False	1.0	405.0	0.0024691358024691																				5.651820000000001e-18	0.53913	405.0	37.0	1.29147	5.09383	4.05926	1.4562833209580707e-14	True	31M2D23M
AGCCTGAGCCCCACTTAGTAAAATCAC	ACACATATATGATACATGCATAATTAA	(zostera_marina_Chr05_7586658)	3.0	594.0	0.005050505050505																				1.5732399999999998e-20	0.505952	594.0	41.0	1.78806	4.83333	3.88047	4.535787954055593e-17	True	54M
AGCCTGAGCCCCACTTATAAAAATCAC	ACACATATAAGATACATACATAATTAA	False	16.0	2560.0	0.00625																				4.35912e-49	0.350736	2560.0	48.0	2.69915	4.97344	4.00508	2.8289782304817684e-45	True	54M
AGCCTGAGCCCCACTTATAAAATCACA	CACATATATGATACATAATAATTAAGG	(zostera_marina_Chr05_7586658)	1.0	275.0	0.0036363636363636																				9.77107e-19	0.687259	275.0	26.0	1.34051	5.43273	3.93455	2.604804432794989e-15	True	17M1D27M1D10M
AGCCTGAGCCCCACTTATCAAAATCAC	ACACATCATACATACATAATTAAGGAT	False	1.0	595.0	0.0016806722689075																				1.39383e-22	0.554848	595.0	45.0	1.16477	4.45042	3.55798	4.361364388646019e-19	True	31M4D23M
AGCCTGAGCCCCACTTATGAAAATCAC	ACACATATATGATACATACATAATTGA	(zostera_marina_Chr05_7586658)	1.0	329.0	0.0030395136778115																				6.06037e-17	0.57225	329.0	35.0	1.42527	4.87234	3.90274	1.486088910264813e-13	True	52M2S
AGCCTGAGCCCCACTTATTAAAAACAC	ACACATAAATGATACATACATAATTAA	(zostera_marina_Chr05_7586658)	18.0	2478.0	0.0072639225181598																				1.4119999999999999e-68	0.442318	2478.0	48.0	3.3541	5.57264	4.21308	1.3016119263486284e-64	True	54M
AGCCTGAGCCCCACTTATTAAAACCAC	ACACATATATGATAACATAATTAAGGA	(zostera_marina_Chr05_7586658)	1.0	478.0	0.002092050209205																				1.5830500000000002e-26	0.565949	478.0	41.0	1.21067	4.68619	3.74686	5.712815305501461e-23	True	41M3D13M
AGCCTGAGCCCCACTTATTAAAAGCAC	ACACATAAATGATACATACATAATTAA	(zostera_marina_Chr05_7586658)	1.0	381.0	0.0026246719160104																				9.13084e-12	0.485724	381.0	33.0	2.08945	4.88714	3.92388	1.6841629128254368e-08	True	54M
AGCCTGAGCCCCACTTATTAAAATAAC	ACAAATATATGATACATACATAATTAA	(zostera_marina_Chr05_7586658)	29.0	6297.0	0.0046053676353819																				1.6757199999999998e-279	0.472395	6297.0	48.0	2.50364	5.14102	4.10751	7.793178338297773e-275	True	54M
AGCCTGAGCCCCACTTATTAAAATACA	CACACATATATGATACATACATAATTA	(zostera_marina_Chr05_7586658)	1.0	67.0	0.0149253731343283																				1.54078e-09	0.939394	67.0	9.0	1.57249	6.1194	4.10448	2.4562918327221893e-06	True	24M1I29M
AGCCTGAGCCCCACTTATTAAAATCAA	AAACATATATGATACATACATAATTAA	(zostera_marina_Chr05_7586658)	16.0	3231.0	0.0049520272361497																				1.01121e-78	0.401253	3231.0	48.0	2.89052	6.69762	3.95419	1.0865284812091643e-74	True	54M
AGCCTGAGCCCCACTTATTAAAATCAG	ATCGGAAGACACACGTCTGAACTCCAG	False	2.0	875.0	0.0022857142857142																				1.29049e-22	0.425529	875.0	47.0	1.5632	5.032	4.00457	4.043539390300082e-19
AGCCTGAGCCCCACTTATTAAAATCAT	ACACATATATGATGCATACATAATTAA	(zostera_marina_Chr05_7586658)	1.0	613.0	0.0016313213703099																				2.9936e-14	0.435719	613.0	47.0	1.40938	4.65579	3.68026	6.392759474540166e-11	True	54M
AGCCTGAGCCCCACTTATTAAAATCCC	CCCCATGATACATACATAATTAAGGAT	False	7.0	2728.0	0.002565982404692																				3.47365e-78	0.378906	2728.0	48.0	2.57769	5.25367	4.22727	3.702479150435231e-74	True	31M4D23M
AGCCTGAGCCCCACTTATTAAAATCGC	ACACATGATACATACATAATTAAGGGT	(zostera_marina_Chr05_7586658)	2.0	1254.0	0.0015948963317384																				1.09725e-42	0.43967	1254.0	48.0	1.40432	4.85885	3.84769	6.163661845793872e-39
AGCCTGAGCCCCACTTATTAAAATCTC	ACACATATATGATAAATACATAATTAA	(zostera_marina_Chr05_7586658)	1.0	821.0	0.0012180267965895																				1.62782e-22	0.441647	821.0	46.0	1.56074	4.81608	3.84653	5.0796747699957065e-19	True	54M
AGCCTGAGCCCCACTTATTAAAATGAC	ACACATGATAGATACATAATTAAGGAT	(zostera_marina_Chr05_7586658)	2.0	677.0	0.0029542097488921																				1.5708099999999998e-21	0.483992	677.0	45.0	1.68862	5.21418	4.00739	4.716610761560397e-18	True	31M4D23M
AGCCTGAGCCCCACTTATTAAAATTAC	ACACATATATGATACATATATAATTAA	(zostera_marina_Chr05_7586658)	1.0	830.0	0.0012048192771084																				5.53807e-17	0.362011	830.0	48.0	1.26648	4.25904	3.3759	1.3606662758199194e-13	True	54M
AGCCTGAGCCCCACTTATTAAACTCAC	ACACATGATACATACATAATAAAGGAT	(zostera_marina_Chr05_7586658)	2.0	416.0	0.0048076923076923																				1.49331e-07	0.326743	416.0	39.0	2.3124	4.63462	3.74038	0.0002061942059752
AGCCTGAGCCCCACTTATTAAAGTCAC	ACACATATATGATACATACATAGTTAA	(zostera_marina_Chr05_7586658)	1.0	989.0	0.0010111223458038																				5.46137e-24	0.389219	989.0	48.0	1.22226	4.43478	3.55308	1.8016451696406726e-20	True	54M
AGCCTGAGCCCCACTTATTAAATCACA	CACATATATGATAAATACATAATTAAG	(zostera_marina_Chr05_7586658)	2.0	2812.0	0.0007112375533428																				8.20196e-117	0.475781	2812.0	48.0	1.3813	5.33642	3.88016	1.3878041510364955e-112	True	19M1D35M
AGCCTGAGCCCCACTTATTAAATTCAC	ACACATTTATGATACATACATAATTAA	(zostera_marina_Chr05_7586658)	3.0	1300.0	0.0023076923076923																				3.69388e-30	0.401845	1300.0	48.0	2.29044	4.88615	3.94	1.495760138311942e-26	True	54M
AGCCTGAGCCCCACTTATTAAGATCAC	ACACATATATGACACATACATAATTAA	False	1.0	990.0	0.001010101010101																				2.3529599999999997e-31	0.40963	990.0	48.0	1.23037	4.99697	3.98485	9.870635803934366e-28	True	54M
AGCCTGAGCCCCACTTATTAATATCAC	ACACATGAAACATACATAATTAAGGAT	False	2.0	762.0	0.0026246719160104																				8.56816e-22	0.437896	762.0	46.0	1.54403	4.83333	3.87533	2.5998095854303564e-18	True	31M4D23M
AGCCTGAGCCCCACTTATTAATCACAC	ACATATATGATACAAACATAATTAAGG	False	1.0	326.0	0.0030674846625766																				7.739910000000001e-18	0.628728	326.0	31.0	1.15016	4.34356	2.88037	1.980886883512957e-14	True	19M2D35M
AGCCTGAGCCCCACTTATTAGAATCAC	ACACATATATGATACATACATAATTAT	(zostera_marina_Chr05_7586658)	1.0	930.0	0.0010752688172043																				3.72823e-34	0.430346	930.0	48.0	1.25216	4.96022	3.96237	1.6927313808898954e-30	True	53M1S
AGCCTGAGCCCCACTTATTATAATCAC	ACACATATATGATACATACAGAATTAA	False	2.0	577.0	0.0034662045060658																				3.42473e-27	0.48223	577.0	46.0	1.684	4.54939	3.65165	1.2631530772827185e-23	True	54M
AGCCTGAGCCCCACTTATTGAAATCAC	ACACATATATGATAAATACATAGTTAA	False	1.0	976.0	0.0010245901639344																				1.21648e-26	0.446369	976.0	47.0	1.25802	4.85451	3.86475	4.407321516007225e-23	True	54M
AGCCTGAGCCCCACTTATTTAAATCAC	ACACATGATAAATACATAATTAAGGAT	False	2.0	998.0	0.002004008016032																				3.97908e-25	0.470675	998.0	47.0	1.81674	4.77255	3.83367	1.3679129201637377e-21	True	31M4D23M
AGCCTGAGCCCCACTTGTTAAAATCAC	ACACATATATGATACATATATAATTAA	(zostera_marina_Chr05_7586658)	1.0	888.0	0.0011261261261261																				4.59853e-42	0.483502	888.0	48.0	1.19347	4.73311	3.79054	2.5449735781747033e-38	True	54M
AGCCTGAGCCCCACTTTTTAAAATCAC	ACACATGATACATACATAATTAAGCAT	False	2.0	798.0	0.0025062656641604																				8.96905e-17	0.351812	798.0	46.0	1.86132	4.7807	3.84837	2.1819807032623882e-13	True	31M4D23M
AGCCTGAGCCCCAGTTATTAAAATCAC	ACACATGATACATACAAAATTAAGGAT	False	2.0	1138.0	0.0017574692442882																				1.75882e-28	0.449819	1138.0	47.0	1.53379	4.44112	3.55097	6.762038684214538e-25
AGCCTGAGCCCCATTTATTAAAATCAC	ACACATGATACATACATAATTAAAGAT	False	1.0	520.0	0.0019230769230769																				1.36229e-21	0.533382	520.0	41.0	1.0809	4.39231	3.51538	4.101357340968525e-18
AGCCTGAGCCCCGCTTATTAAAATCAC	ACACATGATAAATACATAATTAAGGAT	False	2.0	1215.0	0.0016460905349794																				3.20341e-55	0.526949	1215.0	48.0	1.34044	4.9679	3.96379	2.3444109294440936e-51	True	31M4D23M
AGCCTGAGCCCCTCTTATTAAAATCAC	CCACATATATGATACATACATAATTAA	False	3.0	1404.0	0.0021367521367521																				1.0849300000000002e-40	0.472893	1404.0	48.0	1.79796	4.84188	3.86966	5.81448225585062e-37	True	54M
AGCCTGAGCCCCTTATTAAAATCACAC	ACATATATGATACAGACATAATTAAGG	(zostera_marina_Chr05_7586658)	1.0	355.0	0.0028169014084507																				5.90013e-12	0.503605	355.0	34.0	1.14925	4.44507	2.96056	1.1010847230517202e-08	True	11M2D43M
AGCCTGAGCCCGACTTATTAAAATCAC	ACACATATATGATACAAACATAAATAA	(zostera_marina_Chr05_7586658)	1.0	814.0	0.0012285012285012																				5.73819e-19	0.35701	814.0	48.0	1.21696	4.94963	3.94226	1.545622051835693e-15	True	54M
AGCCTGAGCCCTACTTATTAAAATCAC	ACACATGATACATACACAATTAAGGAT	False	1.0	708.0	0.001412429378531																				2.77061e-23	0.493304	708.0	46.0	1.24334	4.62429	3.6709	8.904434862528439e-20
AGCCTGAGCCGCACTTATTAAAATCAC	ACCCATATATGATACATACATAATTAA	False	3.0	1058.0	0.0028355387523629																				8.734880000000001e-32	0.403757	1058.0	48.0	1.76633	5.04915	4.04726	3.709581013455686e-28	True	54M
AGCCTGAGCCTCACTTATTAAAATCAC	ACACATATATGAAACATACATAATTAA	False	1.0	542.0	0.0018450184501845																				1.08783e-20	0.486983	542.0	42.0	1.15706	4.80996	3.84871	3.156853927836306e-17	True	54M
AGCCTGAGCGCCACTTATTAAAATCAC	ACACATATATGATAGATACATAATTAA	(zostera_marina_Chr05_7586658)	2.0	860.0	0.0023255813953488																				2.2604e-35	0.550614	860.0	46.0	1.45805	4.9093	3.93605	1.0600158327764267e-31	True	54M
AGCCTGAGCTCCACTTATTAAAATCAC	ACACATATATGATACATACATAAATAA	(zostera_marina_Chr05_7586658)	1.0	682.0	0.001466275659824																				1.92555e-17	0.378495	682.0	47.0	1.2302	4.93548	3.92962	4.8360449396807716e-14	True	54M
AGCCTGAGGACCCGGTTTTTCTCCCCC	CCCGTGCCGGAGATCCAGTACGCAAGC	(zostera_marina_Chr03_28762500)	2.0	1208.0	0.0016556291390728																				1.39748e-31	0.400135	1208.0	48.0	1.29678	0.512417	0.38245	5.898721064487547e-28	True	54M
AGCCTGAGGCCCACTTATTAAAATCAC	ACACATATATGATACATACATAATTGA	(zostera_marina_Chr05_7586658)	1.0	761.0	0.0013140604467805																				1.61616e-13	0.363327	761.0	48.0	1.36972	4.95269	3.95795	3.3107778002686434e-10	True	52M2S
AGCCTGAGTCCCACTTATTAAAATCAC	ACACATGATACATACATAATTAAGGTT	(zostera_marina_Chr05_7586658)	1.0	476.0	0.0021008403361344																				2.8382000000000003e-25	0.492294	476.0	41.0	1.17193	4.96218	3.95168	9.805139789625145e-22	True	31M4D21M2S
AGCCTGATAGGCCGGATCTGACTTATA	CACCGCCCTTGGGGGCGGAGCCTGTTT	False	2.0	2022.0	0.0009891196834817																				3.73757e-137	0.762449	2022.0	20.0	1.63865	0.571711	0.562809	7.638501994622955e-133
AGCCTGATAGGCCGGATCTGACTTGTA	CACCGCCTTTGGGGGCGGTGCCTTTTT	False	93.0	2199.0	0.0422919508867667																				1.6917e-75	0.615773	2199.0	35.0	3.5832	2.90678	2.89586	1.7326082222723478e-71
AGCCTGATCCCCACTTATTAAAATCAC	ACACATATAAGATACATACATAATTAA	(zostera_marina_Chr05_7586658)	3.0	643.0	0.0046656298600311																				2.68642e-18	0.414707	643.0	46.0	2.02166	4.97045	3.99844	7.024019284642762e-15	True	54M
AGCCTGCAAGGAAAGAAAGAAGGACGC	CCCGGGGAAGAAAACGATATCCCTAGG	(zostera_marina_Chr01_32806675)	1.0	878.0	0.0011389521640091																				1.21306e-11	0.362541	878.0	48.0	0.971325	0.277904	0.259681	2.2199388781954586e-08	True	54M
AGCCTGCAATCCGAACTTAGAACGAGT	TTATAGATTAGCTATTATTAGCAGATT	(RF_all_EF067921.1/67009-68493_1204)	1.0	194.0	0.0051546391752577																				3.54926e-13	0.806971	194.0	10.0	1.84706	1.03093	0.840206	7.129755985054961e-10
AGCCTGCCACTGTGATGATGCTAATAG	AACACAGATCGGAAGAGCCACACGTCT	False	1.0	1098.0	0.0009107468123861																				6.10753e-31	0.390904	1098.0	43.0	1.26983	0.507286	0.501821	2.5307800903422283e-27
AGCCTGCCTCCGCTTACAGAATTCAGA	GGTATCCCAACCTTCTCACGACCCCTC	(zostera_marina_Chr06_6978424)	2.0	1587.0	0.0012602394454946																				5.93427e-14	0.223529	1587.0	47.0	1.19402	0.287965	0.275992	1.245918400755351e-10	True	54M
AGCCTGCCTCTTCGCAATCTGTCCTAC	GAGCCTATCGCCGCCTTTAGTGTAGGA	(zostera_marina_Chr05_741236)	3.0	3944.0	0.000760649087221																				1.89125e-105	0.421935	3944.0	48.0	1.30751	0.383621	0.374746	2.835865292733809e-101	True	53M1S
AGCCTGCGCCCCACTTATTAAAATCAC	ACACATATATGATAAATACATAATTAA	(zostera_marina_Chr05_7586658)	26.0	17446.0	0.0014903129657228																				0.0	0.412189	17446.0	48.0	1.89808	4.74905	3.80334	0.0	True	54M
AGCCTGCGCCCCACTTATTAAAATCCC	ACACATTTATGATACATACATAATTAA	False	2.0	161.0	0.0124223602484472																				1.71205e-06	0.539103	161.0	19.0	3.16262	5.52795	4.48447	0.0021802886480697	True	54M
AGCCTGGAAATGGGATCAGTCCAGCTT	CGATATGACTGACATCATCTTCTTGAT	(zostera_marina_Chr06_27524658)	2.0	2630.0	0.0007604562737642																				7.10681e-13	0.211023	2630.0	48.0	0.715098	0.126236	0.120152	1.4020771823488272e-09	True	54M
AGCCTGGAGTCTTGATGCAGGTATATG	AGACCTCTTGCTATCCCTATGATGATA	(zostera_marina_Chr04_27839665)	2.0	1224.0	0.0016339869281045																				3.70388e-35	0.38558	1224.0	46.0	1.51915	0.544118	0.53268	1.727286816090677e-31	True	54M
AGCCTGGATGATTTGTTTGAGATGCTT	CCAATGCTTGGTTTTCGGCTGACCTTT	(zostera_marina_Chr06_25483050)	1.0	1187.0	0.0008424599831508																				3.24289e-29	0.361834	1187.0	48.0	1.11427	0.353833	0.347094	1.275894851724564e-25	True	54M
AGCCTGGCCACCTTGTTCTATTGAATG	GGTGGTTGTGACGGATGAGGTCACAGA	False	1.0	426.0	0.0023474178403755																				1.09207e-12	0.964549	426.0	13.0	1.12833	0.349765	0.260563	2.1306922283627664e-09
AGCCTGGGCCCCACTTATTAAAATCAC	ACACATATAAGATACATACATAAGTAA	(zostera_marina_Chr05_7586658)	1.0	1306.0	0.0007656967840735																				1.98363e-38	0.414808	1306.0	48.0	1.27027	4.90812	3.93109	1.0050621339663327e-34	True	54M
AGCCTGGGGAGCATTTCTTAAATAACC	ATCGTCGTTATCACTGCCATAACGATC	(zostera_marina_Chr03_35211625)	5.0	5867.0	0.0008522243054371																				7.95859e-27	0.177529	5867.0	48.0	0.740845	0.123913	0.116243	2.901195315855469e-23	True	2S52M
AGCCTGGTATCACGTAAAGTGATAGCA	TTTTGAATGATCCATTGAGCTAGTCTA	False	1.0	844.0	0.0011848341232227																				1.16331e-15	0.358878	844.0	44.0	1.17822	3.3282	3.01303	2.676510898909345e-12	True	14S40M
AGCCTGTAGTGCGGGGAAGGAATGTTT	AATGAAAAGTTCTTGACAATGATACCT	(zostera_marina_Chr01_28176022)	1.0	191.0	0.0052356020942408																				1.61005e-07	0.559801	191.0	23.0	1.17318	0.34555	0.34555	0.0002217710008701	True	2S51M1S
AGCCTGTCTGAGGAGGGTGGCGAGGGC	TTCAGTCTTGGATTTCAGTTAATTGCA	(zostera_marina_Chr03_26397220)	1.0	393.0	0.0025445292620865																				1.58933e-15	0.57937	393.0	32.0	1.23211	0.508906	0.447837	3.6319691478894723e-12	True	54M
AGCCTGTGAGTTTTGACCTATTGAGGA	GGAGGAAGAGGAGGAGGAGGAAGAAGA	(zostera_marina_Chr01_9612776)	2.0	1443.0	0.0013860013860013																				2.13992e-27	0.331907	1443.0	48.0	1.3023	0.934858	0.918919	7.949319657641574e-24	True	54M
AGCCTGTGATGCAGGTGCCCTGATAGA	TTCGTCATCTTCTGCAATAAAATTTTC	False	2.0	1592.0	0.0012562814070351	-	Surfac_D-trimer	PF09006.14	2.1	12.2	0.1	2.1	12.2	0.1	1.0	1.0	0.0	0.0	1.0	1.0	1.0	0.0	-	-2.0	4.0832600000000015e-18	0.341734	1592.0	48.0	1.05434	0.29397	0.271357	1.0592000858921622e-14
AGCCTGTGCCAGGTGGGCCCATTGGGG	CTGGCGACAAGATTCCAATGGCTAGCG	(zostera_marina_Chr05_22111949)	1.0	706.0	0.0014164305949008																				2.57491e-23	0.408941	706.0	44.0	1.27569	0.485836	0.485836	8.28493846456857e-20	True	54M
AGCCTGTGCCCCACTTATTAAAATCAC	ACACATATATGAAACATACATAATTAA	(zostera_marina_Chr05_7586658)	1.0	377.0	0.0026525198938992																				1.3936200000000002e-24	0.597309	377.0	36.0	1.30876	4.90716	3.90716	4.698074519421979e-21	True	54M
AGCCTGTGGCAATGACAGGAGATAGTC	AACGGCTTGGTCAAGAAATAGACGGAG	(zostera_marina_Chr06_47042)	1.0	699.0	0.0014306151645207																				2.51026e-11	0.295305	699.0	47.0	0.892712	0.226037	0.207439	4.503800877166934e-08	True	54M
AGCCTGTTATCCCCAGGGTAGCTTTTA	TCCGTTGAGCGATGGCCATTCCATACG	(RF_all_CP000725.1/2176761-2173862_2405) (mge_aclame_genes_all_0_gene:plasmid:141404_2427)	3.0	324.0	0.0092592592592592																				2.76468e-12	0.617919	324.0	10.0	2.24011	0.876543	0.845679	5.2644935513511956e-09	True	54M
AGCCTGTTATCCCCGAGGTACCTTTTA	TCCGTTGAGCGAAAGCGCTTCCACAAG	(RF_all_CH672415.1/97595-100714_2621)	1.0	144.0	0.0069444444444444																				3.18959e-06	0.676081	144.0	9.0	2.08913	1.65972	1.65972	0.0039757511140188	True	2S52M
AGCCTGTTATCCCCGGGGTACCTTTTA	TCCGTTGAGCGACACCCCTTCCACTCA	(RF_all_CP003053.1/2724503-2727630_2631)	82.0	2930.0	0.0279863481228668																				2.41331e-09	0.250611	2930.0	41.0	3.29515	2.83174	2.46587	3.796059826787732e-06	True	3S51M
AGCCTGTTATCCTAGAGTAACTTTTAT	CCGTTGAGCGACGGCCCTCCCACTCGG	(RF_all_CM007905.1/177703554-177700560_2406) (zostera_marina_scaffold_935_19211) (Zostera_marina_chloroplast_NC_036014.1_103801) (TAIR10_Pt_107111)	1.0	212.0	0.0047169811320754																				3.21892e-11	0.619163	212.0	14.0	2.39053	3.78302	3.78302	5.735132696350669e-08	True	42M1D12M
AGCCTGTTATCCTTAGAGTAACTTTTA	TCCGTTGAGCGACAGCCCTTCACTCGG	(RF_all_CM001741.1/54039783-54039353_7) (zostera_marina_scaffold_70_161652) (Zostera_marina_chloroplast_NC_036014.1_103801) (TAIR10_Pt_107111)	2.0	324.0	0.0061728395061728																				1.21123e-24	0.790805	324.0	12.0	2.26047	2.73148	2.71296	4.092525369770342e-21	True	6S48M
AGCCTGTTTTATACTATCCTGATCAAG	GATTGATGTCATTAGCACTTCCTGGAC	(zostera_marina_Chr04_1987988)	3.0	5525.0	0.0005429864253393																				3.25021e-274	0.565933	5525.0	48.0	1.24509	0.491222	0.484706	1.4737113175448244e-269	True	54M
AGCCTTAAACAACACACCAGTTCCAAG	TCCGGCACCAACGCTATTGAGTAAATC	(zostera_marina_Chr06_26407469)	6.0	3890.0	0.0015424164524421																				1.38901e-148	0.456549	3890.0	48.0	1.52276	0.564781	0.55527	3.1208104812790414e-144	True	54M
AGCCTTAAACACATTATAACTTCCAAA	TCATATTCACTTAGTATGTAATGTTCT	(zostera_marina_Chr03_4666054)	6.0	13498.0	0.0004445102978218																				0.0	0.449042	13498.0	48.0	1.23422	0.536894	0.521855	0.0	True	54M
AGCCTTAATCAGATGATCAACCTTGTC	TGAGTATTCTTTCCGCATGTAACTAAA	False	3.0	3573.0	0.0008396305625524																				8.11085e-18	0.225808	3573.0	46.0	0.615536	0.406941	0.179961	2.0740308861024992e-14	True	21M71N33M
AGCCTTACGCGCAAATTCGTCATCAAA	TCCCCTCTCATCGTCGTCATCATTTAA	(zostera_marina_Chr04_2086010)	2.0	433.0	0.0046189376443418																				7.00322e-22	0.537085	433.0	36.0	1.84531	1.60277	1.59353	2.132341896336168e-18	True	4S50M
AGCCTTAGCAAGCATTGTTTTTCCAGT	ACCAGGAGGACCAAAAAGCAAAATTCA	(zostera_marina_Chr04_33146378)	4.0	2882.0	0.0013879250520471																				3.2149e-06	0.115072	2882.0	48.0	1.07645	1.1433	1.13116	0.0040061632841296	True	53M1S
AGCCTTAGCCCCACTTATTAAAATCAC	ACACATATATGATACATACATAAATAA	(zostera_marina_Chr05_7586658)	3.0	448.0	0.0066964285714285																				9.55966e-10	0.435271	448.0	40.0	2.06326	4.52679	3.62946	1.545415650946454e-06	True	54M
AGCCTTAGGGTTAAGAGGAGCCTCAGT	GGGAAGCACAGGGTGCTCGTCAGGAGC	False	1.0	112.0	0.0089285714285714																				3.72678e-14	0.987952	112.0	3.0	1.46455	1.5625	1.5625	7.914849300642148e-11
AGCCTTCACATCCCGTGAAGGTGGGAA	TGCAATACTAAAGTGTGATCCAATGCC	(zostera_marina_Chr05_2031183)	3.0	2616.0	0.0011467889908256																				9.15451e-50	0.33055	2616.0	48.0	1.19133	0.350917	0.343654	6.028502606860363e-46	True	54M
AGCCTTCACCCACAAACCACATCTTAA	AACTAGTGCCCAGATCGGAAGAGCACA	False	1.0	555.0	0.0018018018018018																				1.93898e-12	0.390392	555.0	43.0	1.3298	0.513514	0.508108	3.726942031801243e-09	True	39M15S
AGCCTTCAGAGGACTGGAGTGACTCAT	CACCACACTCCCTTTTGGGACTCGGCG	False	3.0	2150.0	0.0013953488372093																				5.27621e-100	0.638449	2150.0	22.0	2.05854	0.614419	0.593953	7.425871673128735e-96
AGCCTTCCACATCGGTTTCAGAAGAAT	GGAAAGTTAAACTAGTTTGTCCGGATC	(zostera_marina_Chr06_23684052)	5.0	5042.0	0.0009916699722332																				1.80914e-13	0.133124	5042.0	48.0	1.30517	1.10571	1.095	3.6970256621417905e-10	True	54M
AGCCTTCCAGTATCCCAAGAAATCATC	GTATCCTACCAACCCCTTGCCCGACTG	False	1.0	335.0	0.0029850746268656	-	EF-hand_8	PF13833.9	0.58	13.9	0.0	0.58	13.9	0.0	1.0	1.0	0.0	0.0	1.0	1.0	1.0	0.0	-	-1.0	4.19589e-06	0.357949	335.0	3.0	0.716781	0.122388	0.122388	0.0051820612746659
AGCCTTCCAGTCTGCACATATACCATT	GAAATACTTTCCCAGCAAGACCTCAAA	(zostera_marina_Chr03_31590802)	2.0	1270.0	0.0015748031496062																				4.5403e-40	0.434315	1270.0	47.0	1.27021	0.540157	0.517323	2.3970654260850344e-36	True	4S50M
AGCCTTCCATAATGCCTGTCAAAATCT	ATACCCTCAGCTAACTTTCCTCTTGCA	(zostera_marina_Chr05_4240761)	1.0	244.0	0.0040983606557377																				9.9737e-09	0.526912	244.0	27.0	1.15506	0.430328	0.430328	1.5017281515179529e-05	True	50M4S
AGCCTTCCATGCATCCCATTTAGCTCT	GTCCCTCTTGTTGAATATTCAAGGACG	(zostera_marina_Chr06_1220314)	24.0	20704.0	0.0011591962905718																				0.0	0.324661	20704.0	48.0	1.30615	0.394803	0.375483	0.0	True	54M
AGCCTTCCCCTGGAAACCTTAGTCTTA	CGGTGGACAGGATTCTAACCTGTCTTT	(RF_all_AP011114.1/308046-310948_1302)	1.0	294.0	0.0034013605442176																				6.79257e-12	0.607547	294.0	8.0	1.29879	2.02381	2.01361	1.2627404506687794e-08
AGCCTTCCGGAGGAAACCTTAGGTTTT	AGGGGTATGTGATTCTCACACATATTT	False	1.0	617.0	0.0016207455429497																				3.11659e-22	0.814251	617.0	13.0	1.08966	0.625608	0.6094	9.619613112535933e-19
AGCCTTCCGGTGCATCTGAGCGACGAT	TGCTTCGGAATAACCGAGGGTAATAGT	(zostera_marina_Chr01_24103954)	11.0	28680.0	0.0003835425383542																				0.0	0.278614	28680.0	48.0	1.21116	0.392678	0.380439	0.0	True	54M
AGCCTTCCTAGCTGGACCAGCTCTCAT	AGACGGAGATTTTCGGATTACTTTAAC	(zostera_marina_Chr05_24179139)	3.0	5131.0	0.0005846813486649																				2.48623e-215	0.463808	5131.0	48.0	1.27968	0.480023	0.474371	8.587443377048683e-211	True	54M
AGCCTTCGACCGGCGGAGTCCCTTCCA	TTCTTCGTGCTTCCCGCCCCTGTCTTG	(zostera_marina_Chr01_41718304)	10.0	3933.0	0.0025425883549453																				1.17338e-13	0.141104	3933.0	48.0	1.25147	0.223494	0.203916	2.4226780080486985e-10	True	54M
AGCCTTCGACGTCATCGCACATCCAAG	CCCTCTGACCGCTACGGCAGAAAATCC	(zostera_marina_Chr06_3686807)	3.0	2586.0	0.0011600928074245																				9.49824e-100	0.456089	2586.0	48.0	1.32323	0.537896	0.529776	1.3330173447917633e-95	True	54M
AGCCTTCGAGCTTACAAATAAACACAG	GTCGTCCTTGCCTTTTTCCAGATAATG	False	1.0	467.0	0.0021413276231263																				7.54301e-21	0.518782	467.0	38.0	1.22695	0.441113	0.415418	2.2032639237082225e-17	True	51M3S
AGCCTTCGCCGAGTTGAAGGTGAAGGA	GTTGAAGAACGGAAGACTAGCCATGAG	(zostera_marina_Chr04_27953290)	6.0	8472.0	0.0007082152974504																				3.91242e-265	0.467401	8472.0	48.0	1.24261	0.426582	0.421506	1.704996222066192e-260	True	2S52M
AGCCTTCTATTAAACTCGGTGTAGTGC	ACGTAATACTAGTAATCAGTAGGAGCA	False	1.0	655.0	0.0015267175572519	-	Tudor-knot	PF11717.11	6.6e-05	26.6	1.9	6.6e-05	26.6	1.9	1.0	1.0	0.0	0.0	1.0	1.0	1.0	1.0	-	-2.0	1.05843e-16	0.409151	655.0	45.0	1.09082	0.444275	0.444275	2.565888712885656e-13	True	13M1051N41M
AGCCTTCTCCGTCGACATCTGCGCTCC	GTCTTCACTCAACGACCGGCAGAAGTG	(zostera_marina_Chr04_7093190)	1.0	388.0	0.0025773195876288																				3.51507e-12	0.448011	388.0	37.0	1.31199	0.5	0.487113	6.64958654670164e-09	True	54M
AGCCTTCTCCGTCGTCATGGGTAGAAG	ATCGTGCACTTACATGGTGGCGGCAGA	(zostera_marina_Chr01_11303324)	1.0	319.0	0.0031347962382445																				1.94245e-07	0.396627	319.0	8.0	1.23876	0.454545	0.426332	0.0002659092978597	True	54M
AGCCTTCTCTTCCATCCAATCACGATA	GACTGTGAACAGCTCTAATAAAAATCA	(zostera_marina_Chr04_31646674)	1.0	623.0	0.0016051364365971																				1.10448e-08	0.3641	623.0	37.0	1.96817	11.0353	6.59872	1.6577126203543686e-05	True	53M1S
AGCCTTCTGTTTCATTTTCTCGGCATA	GATACCTGCGTTTATAAACACTTTCAG	(zostera_marina_Chr02_34329601)	6.0	5048.0	0.001188589540412																				1.83954e-09	0.149976	5048.0	24.0	1.8266	6.10677	4.6454	2.917648248289729e-06	True	52M2S
AGCCTTCTGTTTCATTTTCTCGTCATA	GATACCTGCGTTTATAACCACAGCACC	(zostera_marina_Chr02_34378142)	3.0	1162.0	0.0025817555938037																				2.08514e-42	0.508861	1162.0	32.0	2.2562	3.23924	2.66437	1.1634315201130332e-38	True	48M6S
AGCCTTCTTTCCGATATCAGAGTAAAG	TCCCGGACCTTTCATGATCAACGGGAG	(zostera_marina_Chr06_7164520)	2.0	2198.0	0.0009099181073703																				5.99031e-08	0.188408	2198.0	48.0	0.82259	0.179254	0.143312	8.515848926453244e-05	True	54M
AGCCTTCTTTTCTAAGAATCTTGCAGA	TGGCGTCGAACATATTCTTGTAAACAT	(zostera_marina_Chr01_41358534)	2.0	1306.0	0.001531393568147																				2.12679e-43	0.447798	1306.0	48.0	1.39185	0.504594	0.496172	1.2147230189231968e-39	True	1S53M
AGCCTTGAAGGAATGACTGCACCAGGA	GGCAGTGGATGTTCAAATCCTTGCATT	(zostera_marina_Chr02_38999863)	1.0	391.0	0.0025575447570332																				4.39067e-08	0.387255	391.0	37.0	1.11742	0.404092	0.358056	6.304782945091784e-05	True	48M6S
AGCCTTGACCCAAACAGCCTCGCCGAA	CTTCACTCCGTTACGTGCGCGCAATTC	(zostera_marina_Chr04_21675073)	8.0	2256.0	0.0035460992907801																				1.00029e-06	0.179875	2256.0	48.0	1.71008	0.269504	0.260638	0.0012967900462285	True	54M
AGCCTTGACGTTGGAGAGTAAACGAAA	AAACTTCGTGTAATCTACTTTATCAAC	(zostera_marina_Chr03_23389250)	2.0	1992.0	0.001004016064257																				3.84808e-73	0.492612	1992.0	48.0	1.54887	1.33484	0.61998	3.801871605700068e-69	True	54M
AGCCTTGAGAATCCCACGAGTGTAGCA	TCTGACGTCAGACTCATCGAGTCATGG	(zostera_marina_Chr03_744353)	1.0	250.0	0.004																				1.40102e-09	0.547349	250.0	20.0	1.21943	1.372	1.372	2.2396219223594594e-06	True	54M
AGCCTTGAGTTTGAATGGCCAGTTCTT	TACATCACTCAGCACCGAGTGATCTGC	(zostera_marina_Chr06_16859536)	1.0	229.0	0.0043668122270742																				2.75614e-16	0.604974	229.0	19.0	1.19912	0.471616	0.471616	6.547158546292551e-13	True	54M
AGCCTTGATCTGGCCTCTTTTTGGTAC	TGGATTCTTCTTTTTCTTCTTCTAGAT	(zostera_marina_Chr03_23975655)	1.0	199.0	0.0050251256281407																				1.72968e-09	0.63769	199.0	18.0	1.29868	0.477387	0.422111	2.748070853668416e-06	True	4S50M
AGCCTTGCACCAAACAGCCTCGCCGAA	CTTCACTCCGTTACGAGAGAGCAATTC	(zostera_marina_Chr04_28019738)	12.0	4144.0	0.0028957528957528																				5.93151e-20	0.188248	4144.0	48.0	1.58275	0.275579	0.25	1.66871887732978e-16	True	54M
AGCCTTGCACCGGAGTTTCTGAAGATC	CGGCGGGAGGTCTTTGGAGCGTCGAGA	(zostera_marina_Chr06_18150119)	1.0	1263.0	0.0007917656373713																				1.80038e-06	0.206663	1263.0	47.0	1.00666	1.78226	1.78226	0.0022884999314737	True	52M2S
AGCCTTGCAGTTGCATCAGAAGAAGCT	GTTATTAAATAAGCGGCATCGCCAGAA	False	2.0	963.0	0.0020768431983385																				2.37555e-10	0.256307	963.0	46.0	1.07114	0.601246	0.471443	4.000489667295681e-07	True	29M84N25M
AGCCTTGCGGCCGTACTCCCCAGGCGG	GGCGCTTAATGCGTTAGCTACGGCACA	(RF_all_JRNE01000059.1/5259-3740_829)	142.0	7184.0	0.0197661469933184																				6.23287e-34	0.34859	7184.0	47.0	3.36734	1.75376	1.72648	2.8120935609626127e-30
AGCCTTGCTAGAAATACCAATGTCAGG	ATGGACCTGTTACAAAACTTTGAAAAT	(zostera_marina_Chr01_30159654)	2.0	2338.0	0.0008554319931565																				1.18815e-39	0.377484	2338.0	47.0	1.61637	0.79769	0.795552	6.208021867453344e-36	True	54M
AGCCTTGCTGCTCCTAGAAGTTGCCTT	CTTAGCCGCTCCAGATCCTAAAGACTT	(zostera_marina_Chr03_32514648)	5.0	6363.0	0.0007857928650007																				0.0	0.626405	6363.0	48.0	1.31756	0.477919	0.460317	0.0	True	54M
AGCCTTGGACCTCTCACAGGATGGGTG	CTGGAATGCGAGATATAGCAAGGTATA	(zostera_marina_Chr03_35805806)	1.0	557.0	0.0017953321364452																				2.13099e-08	0.3733	557.0	35.0	1.1131	0.307002	0.29982	3.131768332613037e-05	True	53M1S
AGCCTTGGGAGGACGGGGTGGCTTAGA	TGACATCTTGAGATTCTTCTTCTTATT	(zostera_marina_Chr01_9966380)	3.0	2566.0	0.0011691348402182																				1.2114e-16	0.251128	2566.0	48.0	0.88924	0.171473	0.166407	2.9282678512915333e-13	True	54M
AGCCTTGGGATTAATCCCAGTGCTAAT	AATAACTGCAATGATCACACCATAGAT	(zostera_marina_Chr01_42195835)	14.0	22648.0	0.0006181561285764																				1.57287e-40	0.103904	22648.0	48.0	1.26344	2.42105	2.40706	8.3983242350551e-37	True	54M
AGCCTTGGTGGCCTTGTACTGGGCAGC	AGAACCGACACGACTCACAGAAAGCCC	False	1.0	112.0	0.0089285714285714																				4.95606e-08	0.637179	112.0	12.0	1.34799	0.741071	0.723214	7.088162538750583e-05
AGCCTTGTGCTCCTTGAGAATTGCAGC	TGCTTTGCGAAGCTCTGCACGCTTCCA	(zostera_marina_Chr03_34934970)	1.0	1388.0	0.0007204610951008																				3.65091e-23	0.332803	1388.0	47.0	0.946672	0.23415	0.229107	1.168341754318094e-19	True	15M3D39M
AGCCTTGTTTGCATACACACCATGTTG	CCTCTGTGCAGCCGAAGTCGGAGAGGA	False	3.0	4610.0	0.0006507592190889																				1.04911e-08	0.111277	4610.0	48.0	1.14987	5.13796	4.52603	1.5771010018559718e-05	True	24M70N30M
AGCCTTTAAGCGTTCATCATCCTCAAA	CAGTGATTCAACCTTTCTCCACAGCAT	(zostera_marina_Chr02_16600086)	1.0	494.0	0.0020242914979757																				6.88709e-12	0.384307	494.0	37.0	1.37664	0.659919	0.548583	1.279885958983763e-08	True	45M9S
AGCCTTTAGTGAATAAATGGTGATGTG	AAGAAAGAGGAGTATAATCAATTATAT	(zostera_marina_Chr03_4806318)	1.0	1651.0	0.0006056935190793																				6.4525e-51	0.423645	1651.0	42.0	1.09303	0.365839	0.359782	4.348719582549276e-47	True	54M
AGCCTTTCCGGTGACGATGGCTTGAAC	ATAGAATCCGAACAGGGAGAACATAGC	(zostera_marina_Chr04_28019426)	1.0	264.0	0.0037878787878787																				1.63805e-11	0.476144	264.0	22.0	1.19884	0.829545	0.829545	2.9734098886897264e-08	True	2S52M
AGCCTTTCGAGGTGGTCCTCGATGATT	AACACCGGATTTCTCGTGCCCCATACT	False	1.0	119.0	0.0084033613445378																				3.076e-16	0.950751	119.0	4.0	2.04928	1.83193	1.83193	7.289494148020157e-13
AGCCTTTCGGAATTTCATTTTCAAGTT	TTCACAGAAGAGCTTCCATAGGCTGAT	(zostera_marina_Chr05_6166173)	1.0	631.0	0.0015847860538827																				1.11492e-13	0.467697	631.0	42.0	1.25667	0.534073	0.499208	2.3047736598249007e-10	True	7S47M
AGCCTTTGATATTGCTGGAATTCGGGA	TCCAGATCCAACAAGCTCCAAAGAATG	(zostera_marina_Chr06_20257037)	1.0	281.0	0.0035587188612099																				2.0564e-08	0.492183	281.0	26.0	1.17498	0.316726	0.316726	3.025661158182816e-05	True	54M
AGCCTTTGCAACTACTGTTGCTCGGGC	CTCGTCCTTAACCACAGTCATCCTAAG	False	2.0	1018.0	0.0019646365422396																				1.22148e-32	0.959472	1018.0	6.0	1.01848	0.304519	0.237721	5.31628495964108e-29
AGCCTTTGCCGTAGCAGTCATAGCATT	TGTACTCCTTCTTGTCCTTATTGCACG	False	1.0	330.0	0.003030303030303																				1.78929e-08	0.447889	330.0	5.0	1.33678	0.551515	0.524242	2.644678673230497e-05
AGCCTTTGCTCGAGTCGAGTTTTATTT	GATACCTATCTCCGTCCGCCCGAACCT	False	4.0	1537.0	0.0026024723487312																				8.09051e-09	0.147445	1537.0	24.0	1.32945	0.214053	0.213403	1.2263068997659483e-05	True	10S44M
AGCCTTTGGGATGTGGTGGACAAGCGT	CTCCGTGTCATATATTTGATGATGTCC	(zostera_marina_Chr06_14934142)	1.0	206.0	0.0048543689320388																				3.68736e-06	0.419613	206.0	22.0	1.18577	0.378641	0.320388	0.00457383765024	True	54M
AGCCTTTGTAAATATCCTTTTGCGGAT	GTAAAATGGAATGGTAGTGCCAGTAGG	(zostera_marina_Chr06_27328812)	28.0	67320.0	0.0004159239453357																				0.0	0.312325	67320.0	48.0	1.27391	0.497504	0.487433	0.0	True	54M
AGCCTTTGTAGTTCCCATCTTGATCAC	CAGCAGAACACGGCCAAATACCATTGA	(zostera_marina_Chr02_39285732)	2.0	1887.0	0.0010598834128245																				8.879789999999999e-57	0.44582	1887.0	46.0	1.2612	0.525172	0.508744	6.69339326373729e-53	True	31M1D23M
AGCCTTTGTTGAACAGGAGGGATTCCT	TCTTTCTCTTCCAAACGCTCCTTAATC	(zostera_marina_Chr01_23200748)	9.0	11493.0	0.0007830853563038																				1.67145e-79	0.209442	11493.0	48.0	0.86284	0.174802	0.154877	1.8159985345250907e-75	True	2S52M
AGCCTTTTCTTCCTTGAGTTCATCATC	ACAGTATAACGAATTGAACATAGGAAA	False	1.0	250.0	0.004																				4.1502e-11	0.558333	250.0	13.0	1.18221	0.42	0.42	7.34079129643619e-08
AGCCTTTTGAAAAACTCTTTGAAACTC	AAACTTTTGACGACAACTACAGGGTGT	(zostera_marina_Chr03_38577108)	1.0	1309.0	0.0007639419404125																				1.6997699999999997e-39	0.49893	1309.0	48.0	1.27404	0.504202	0.449962	8.847410756206407e-36	True	54M
AGCCTTTTTGACACACCCATTTCCATA	TGTGTCATCTTCACTGTCTTCTTCTTA	(zostera_marina_Chr01_31094559)	2.0	1100.0	0.0018181818181818																				3.96388e-44	0.502333	1100.0	46.0	1.20532	0.372727	0.363636	2.302647871417169e-40	True	1S53M
AGCGAAAATCTCGCGTCTCCATCTATG	ACTTCAATCACCACGCTAACTCCCTTT	(zostera_marina_scaffold_1316_11759)	37.0	41732.0	0.0008866097958401																				6.0000799999999986e-167	0.14312	41732.0	48.0	1.62628	1.21597	1.20493	1.536816165561857e-162	True	52M2S
AGCGAAAGCACACATTTATATATGTAT	GTATGTCTAAATACAGCAAGTAAGAGT	(zostera_marina_Chr05_4844970)	5.0	10077.0	0.0004961794184777																				2.15707e-270	0.367459	10077.0	48.0	1.16788	0.34157	0.323311	9.61563364270192e-266	True	54M
AGCGAAAGCACCAGGGAGCCTGAGCCC	CACTTATTAAAATCACACCCATATATG	(zostera_marina_Chr05_7586642)	3.0	241.0	0.0124481327800829																				1.36036e-06	0.532253	241.0	25.0	2.25449	2.48133	1.55602	0.0017455059183761	True	54M
AGCGAAAGTGAAAAATTCTTCCATGCT	TGATCAAGGTAATAATTACTAACTAAA	(zostera_marina_Chr03_2163319)	1.0	1035.0	0.0009661835748792																				1.64947e-12	0.40873	1035.0	38.0	0.731726	0.178744	0.169082	3.183469903995166e-09	True	54M
AGCGAAAGTTCCACATTAGCAAGACCA	AATGCTATACCAGGACATACTCTCAGC	(zostera_marina_Chr04_30977137)	44.0	60640.0	0.0007255936675461																				0.0	0.180182	60640.0	48.0	1.48198	1.06016	1.03892	0.0	True	54M
AGCGAAAGTTCCACATTAGCCAGACCA	AATGTCATACCAGGACATATTATCCGC	(zostera_marina_Chr04_31023221)	4.0	1948.0	0.002053388090349																				1.44797e-31	0.221404	1948.0	34.0	0.865803	0.218686	0.163244	6.109069137171638e-28	True	54M
AGCGAAAGTTCTGGAAGGGAGGATTCT	AGCGAGAAAGTGTCCCGCCGGGAAAGA	(zostera_marina_Chr06_5103906)	1.0	338.0	0.0029585798816568																				3.52173e-06	0.401701	338.0	20.0	0.885856	0.156805	0.156805	0.0043754230542476	True	54M
AGCGAAATCCTCCTTGTAGTCGTCGGT	GCCGACGATGCTGAAATTCCCGTATAC	(zostera_marina_Chr05_763107)	13.0	9300.0	0.0013978494623655																				2.72598e-60	0.16395	9300.0	48.0	1.25915	0.254301	0.249462	2.193963098660208e-56	True	2S52M
AGCGAAATTAGTTTGCTCTTCTAAGCT	AAATCTGGCTTCATGGTTGATGTTGAA	(zostera_marina_Chr05_13759283)	1.0	474.0	0.0021097046413502																				8.69985e-12	0.450842	474.0	17.0	1.21157	0.417722	0.377637	1.6067133479933037e-08	True	54M
AGCGAAATTCCGGAAACTAAGACATTC	CAGAACTTCTTTTTCTTCATCTACTAG	(zostera_marina_Chr06_19770629)	1.0	429.0	0.0023310023310023																				1.17952e-27	0.804678	429.0	23.0	1.21043	0.433566	0.391608	4.418026839152929e-24	True	1S53M
AGCGAACAGAATGAGCAATTGCTGAAA	TAAAAAGAGGTAAACAAGGTTCTGGTG	(zostera_marina_Chr05_21941781)	1.0	537.0	0.0018621973929236																				1.07848e-15	0.476136	537.0	43.0	1.2355	0.456238	0.441341	2.485766545433604e-12	True	54M
AGCGAACCGGGAAGCGCCATCCGGAGT	CAGAAAGGATGCCGTTGTAGACGGATG	(zostera_marina_Chr02_2721882)	1.0	1227.0	0.0008149959250203																				6.46046e-06	0.183268	1227.0	48.0	0.586647	0.0986145	0.0986145	0.0078607416361228	True	54M
AGCGAACTGAGACTAGAAGATGGTGGA	GGAAGGTAACTTCTAGCCGCATCAAAG	(zostera_marina_Chr02_38121324)	3.0	3161.0	0.0009490667510281																				3.72133e-36	0.423507	3161.0	36.0	1.17596	1.21196	1.18159	1.7809030798584171e-32	True	54M
AGCGAAGAAGGCTTGGAATTCGACCCC	GACTTACAGCGGCGATCGTTCATCATG	(zostera_marina_scaffold_15_150007)	1.0	1289.0	0.0007757951900698																				5.33309e-21	0.337026	1289.0	46.0	1.08619	0.387122	0.38557	1.567346126263954e-17	True	54M
AGCGAAGACGAAAAACCAACAGAGCAA	CAGCCTGCGCCGATGCCCATGTCATCA	(zostera_marina_Chr02_2149044)	1.0	1705.0	0.0005865102639296																				5.0415e-14	0.178215	1705.0	48.0	0.89164	2.96833	1.13138	1.0628770112162448e-10	True	54M
AGCGAAGACTATCAAAGCCCGATCATC	AATCGGCTCCGGAGGCATTGGAGTAAA	(zostera_marina_Chr01_40085978)	2.0	2113.0	0.0009465215333648																				2.07923e-46	0.522762	2113.0	48.0	1.63022	0.557501	0.552769	1.2717121601922873e-42	True	54M
AGCGAAGATCGGAGGAAGGAAGGAAGG	AAGAAGATTGCGATCGACTGACTGACC	(zostera_marina_Chr01_30045664)	2.0	2415.0	0.0008281573498964																				7.03011e-36	0.251228	2415.0	47.0	0.880239	2.13375	1.31636	3.3412605116169196e-32	True	54M
AGCGAAGCGATAGCTCCACCCTGCGCA	ACTTAGCAAGAAGCTCATCCCGTAGTC	False	11.0	1778.0	0.0061867266591676																				2.82894e-76	0.644579	1778.0	16.0	2.64971	1.07199	1.06468	2.9297971097140493e-72
AGCGAATAAATAGCGAATAAATATAAA	TAAATCAATGAATAATTTCTACCATCA	(zostera_marina_Chr05_3432626)	1.0	1554.0	0.0006435006435006																				2.50019e-32	0.337326	1554.0	48.0	1.16283	0.387387	0.355212	1.0784577609974236e-28	True	54M
AGCGAATCCGCATATTTCTTCAAAGAA	ATAATCAGCAATGTCTTGCCAGTTTCT	(zostera_marina_Chr01_40791531)	1.0	988.0	0.0010121457489878																				5.87265e-15	0.333109	988.0	48.0	1.09974	0.337045	0.323887	1.302669441323566e-11	True	54M
AGCGAATCTGCGAAGATCGGAGGTGAA	GACTGAAACGGCCGGCTGTCGGCAATC	(zostera_marina_Chr04_24490561)	1.0	1112.0	0.0008992805755395																				6.08467e-44	0.46814	1112.0	47.0	1.24224	0.489209	0.489209	3.520983397129089e-40	True	54M
AGCGAATCTTCTAACGAATCCAATGAA	CAAAAAGAATCTCTCCTCATATTACTC	(zostera_marina_Chr06_27607784)	4.0	3916.0	0.0010214504596527																				3.86853e-22	0.148571	3916.0	48.0	0.877682	0.176456	0.143514	1.1898102303148532e-18	True	54M
AGCGAATGACAGCATCCTCGACCCATG	GTTGGTGGTAGAAACTGGCATGCCGCT	False	2.0	1173.0	0.0017050298380221																				1.43495e-21	0.341133	1173.0	47.0	1.11927	0.358909	0.345269	4.315659133596601e-18	True	23M68N31M
AGCGAATTCTCTCTCTCTTAACGGGGC	CGATTTAATTTGTTACTTTATATATCA	(zostera_marina_Chr04_31470973)	1.0	286.0	0.0034965034965034																				2.09188e-14	0.462035	286.0	22.0	1.26998	0.524476	0.524476	4.504983888097259e-11	True	54M
AGCGAATTTGGGAGAGATCAAGTATCC	GACGAAGTAAGCGTTGAAGAACACAAC	(zostera_marina_Chr02_2467663)	2.0	2670.0	0.0007490636704119																				1.84827e-78	0.55857	2670.0	40.0	1.34691	0.567416	0.541199	1.977948883838561e-74	True	52M2S
AGCGACAAAACCAGCAAACTCCGGTCG	AAATCGTCTCGGCGGATTTTCCTTCGT	False	2.0	2546.0	0.0007855459544383																				6.10375e-10	0.152876	2546.0	48.0	1.29686	5.42262	4.96112	9.997855184852947e-07	True	18M72N36M
AGCGACAAGATGAAGGGAGATTATTAA	GGCCAAATAGACAAAATAACTCCCATC	(zostera_marina_Chr02_12435449)	1.0	96.0	0.0104166666666666																				1.49345e-07	0.8	96.0	7.0	2.08419	5.77083	1.80208	0.000206212809068	True	54M
AGCGACAATTCCAAAAGCAAACACGTC	GACTTTCTCGGTTAAAGGACCACTCAA	(zostera_marina_Chr04_13554816)	1.0	562.0	0.0017793594306049																				2.12881e-17	0.422712	562.0	18.0	0.889852	0.685053	0.521352	5.3344790150994685e-14	True	54M
AGCGACACACTCTTTATGTTTTGTTCC	GAGATCATGGGTTCTAATACTCAGGGA	(zostera_marina_Chr03_38318335)	1.0	647.0	0.0015455950540958																				2.10007e-16	0.42689	647.0	45.0	1.16656	0.4034	0.4034	5.01737907098816e-13	True	1S53M
AGCGACAGATTTGTTATTTGGGTTTAA	ATCTTTGAACTCTTTTCTAAACTGTTC	(zostera_marina_Chr01_24806517)	16.0	23668.0	0.0006760182524928																				0.0	0.328109	23668.0	48.0	1.17591	0.316757	0.294068	0.0	True	54M
AGCGACAGTGACTTGTTGGTCCTCCTA	TGATAACTACGAGCAAGGGTTTCGGGA	False	1.0	1294.0	0.0007727975270479	-	Mito_fiss_Elm1	PF06258.14	0.13	15.4	0.0	0.13	15.4	0.0	1.0	1.0	0.0	0.0	1.0	1.0	1.0	0.0	-	-3.0	6.64958e-35	0.424203	1294.0	48.0	1.25273	0.522411	0.513138	3.0807260211911143e-31	True	42M191N12M
AGCGACCATGGATATCCTCTTCCTCAT	CGAAATAATCAGCTCTAGCAATAACTG	(zostera_marina_Chr03_9620159)	4.0	4481.0	0.000892657888864																				9.64139e-49	0.22397	4481.0	48.0	1.21922	0.369784	0.352154	6.211716106748998e-45	True	54M
AGCGACCATTACATGCGAGCAGAGGAT	TCCGCCAAGGACGAATCTGTTCATCAG	(zostera_marina_Chr02_5515131)	3.0	1229.0	0.0024410089503661																				1.44485e-36	0.331409	1229.0	44.0	1.447	0.380797	0.379984	6.986967473349504e-33	True	54M
AGCGACCTGAACTAAAGTTCACATCAC	TTGCAATCACTCCAATGTATAAATTTT	False	1.0	457.0	0.0021881838074398																				1.16697e-20	0.524249	457.0	38.0	1.21828	0.420131	0.407002	3.382601331128745e-17	True	32M100N22M
AGCGACCTTCCAGTACAGAATGATTGA	GATGCCTAACAACACGATCAGCTTCCG	(zostera_marina_Chr03_33332093)	1.0	1271.0	0.000786782061369																				4.357980000000001e-28	0.505881	1271.0	48.0	1.22077	0.514555	0.495673	1.6548805064684703e-24	True	1S53M
AGCGACGATTGCTTCGGAATCACCGAG	GGTAATAGTGCATGACCGCTCGGAGTA	(zostera_marina_Chr01_24103936)	11.0	27963.0	0.0003933769624146																				0.0	0.267243	27963.0	48.0	1.22163	0.392376	0.376211	0.0	True	54M
AGCGACGCCTCGTCGGATGCCATCGCC	AACTCTCGATAAGCAAAACCGCCAAAG	(zostera_marina_Chr01_11564521)	2.0	528.0	0.0037878787878787																				1.58846e-09	0.323877	528.0	39.0	1.35498	0.342803	0.342803	2.529900322068917e-06	True	54M
AGCGACGCTAAAGCGGTCAAAGCTGAA	AAAGCGCTCCCGGGAAATTGGGAGCAC	(zostera_marina_Chr04_4056910)	1.0	771.0	0.0012970168612191																				1.57166e-28	0.432613	771.0	31.0	1.30922	0.409857	0.390402	6.052826399863007e-25
AGCGACTAAATCGCCCATTTAAGACTC	GGTCTCCCTACGCCTCCGCTAAGCACT	False	1.0	490.0	0.0020408163265306																				2.4255e-11	0.4	490.0	16.0	1.12313	0.346939	0.289796	4.356143763908572e-08
AGCGACTAGGGCTTCGTGTGCCAAGAG	CGAATTCTCTCTCTCTTAACGGGCTGA	(zostera_marina_Chr04_31470997)	1.0	273.0	0.0036630036630036																				2.61935e-17	0.714148	273.0	22.0	1.37295	0.542125	0.538462	6.535688868208159e-14	True	4S50M
AGCGACTATAATAAAAGAAAGCTTGAA	ACACTGCACACCAATAAACGTGCACTC	(zostera_marina_Chr06_6147241)	1.0	628.0	0.001592356687898																				8.36492e-21	0.440098	628.0	30.0	1.14912	0.359873	0.328025	2.4396585170311758e-17	True	54M
AGCGACTCCAACGGCGAGTCCGAAATC	ATAGACCGAAGACGCCGGAAGTGTGAG	(zostera_marina_Chr01_41422669)	1.0	799.0	0.0012515644555694																				8.59828e-09	0.234322	799.0	43.0	1.05477	0.241552	0.241552	1.3006003235941351e-05	True	54M
AGCGACTCCGACTTCATGGGGTCGAGT	TGCAGACCCCAATCCGAACTGAGACTG	(RF_all_CP002045.1/1611594-1610066_1276) (mge_aclame_genes_all_0_gene:plasmid:134554_1205)	19.0	3001.0	0.0063312229256914																				9.23488e-14	0.242509	3001.0	35.0	1.84523	0.476841	0.421193	1.9182381504895687e-10
AGCGACTCTTCTCTCCACCTGACTCCG	CAGACTCATTGACGTCCGCAAATTCCA	(zostera_marina_Chr01_39331196)	15.0	6439.0	0.0023295542786146																				1.05406e-88	0.288435	6439.0	47.0	1.4149	0.298028	0.290884	1.2961714710299926e-84	True	53M1S
AGCGACTTTGTTGAGATACACCAATGG	AGTGATCCCGATCAATTCAGTCACATC	False	4.0	5425.0	0.00073732718894																				1.85075e-16	0.167191	5425.0	48.0	0.767872	0.216774	0.195023	4.433930283390905e-13	True	42M87N12M
AGCGACTTTTCTTATGCGACGTGGTTT	GAGTCCAATATCAGTAATATTTGGTAA	(zostera_marina_Chr05_8806846)	2.0	2338.0	0.0008554319931565																				7.02008e-88	0.437644	2338.0	48.0	1.16062	0.392643	0.379812	8.536479384357218e-84	True	1S53M
AGCGAGAAAGAATACTGGCTATCTCCC	ATGGCGACAGCGACGGCGACGGCGACG	(zostera_marina_Chr01_26658283)	2.0	2482.0	0.0008058017727639																				1.90907e-10	0.175349	2482.0	48.0	0.77293	0.328364	0.319903	3.234867757785164e-07	True	54M
AGCGAGACCCAACAGTATAGAGACAGC	AATAACTCCATAACCCCATCTCCGAGA	(zostera_marina_Chr02_4580588)	8.0	6915.0	0.0011569052783803																				3.9307e-15	0.114183	6915.0	48.0	0.893883	0.165293	0.147361	8.799001490163793e-12	True	2S52M
AGCGAGACGAAACCAAAATAAAAGAGA	TTGCCGGCGTTGACAGAGCCACTGCCG	False	4.0	3687.0	0.0010848928668294																				4.81357e-11	0.217921	3687.0	48.0	1.02467	0.168158	0.157309	8.480516345892538e-08	True	41M93N13M
AGCGAGAGCAAGAACAGCGCTAGTGCA	ATTGACTTCCACGGAACTCAATCGAAA	(zostera_marina_Chr02_39058953)	2.0	1693.0	0.0011813349084465																				1.93677e-06	0.174937	1693.0	48.0	0.676167	0.113408	0.113408	0.0024554607655307	True	54M
AGCGAGATACTCGAGAACAGCGGCAAG	GTAAATAGGAGCACCAACGCCAAAACG	(zostera_marina_Chr03_25602586)	2.0	2314.0	0.0008643042350907																				1.8914e-64	0.473077	2314.0	45.0	1.11202	0.312446	0.305099	1.6316760112351158e-60	True	54M
AGCGAGATGCAGTGAGTATAATAGAAC	GAACCTACAGAGGCAGACAGTGGAGTG	(zostera_marina_Chr05_3300274)	1.0	309.0	0.0032362459546925																				1.55612e-10	0.479281	309.0	31.0	1.30675	0.514563	0.504854	2.653285367191126e-07	True	54M
AGCGAGATTTCCTCCTATCTTCTGGTA	GTTGTATCTGTCGCTCGGTGGATGTGG	(zostera_marina_Chr06_486506)	2.0	2151.0	0.00092980009298																				2.01228e-13	0.272352	2151.0	48.0	1.01993	0.445374	0.441655	4.1011351303791506e-10	True	54M
AGCGAGCAATCCAGATCGGCGAGTAAT	CTCTGACGGAATCGCCGACACCAAATC	(zostera_marina_Chr05_18173699)	2.0	698.0	0.0028653295128939																				9.65616e-19	0.403911	698.0	46.0	1.37411	0.557307	0.557307	2.574908368489971e-15	True	54M
AGCGAGCAATTCAGGGAAAACACATCC	GAGAGATCCGAGCATGGCCCATCTGGC	(zostera_marina_Chr04_27995762)	2.0	572.0	0.0034965034965034																				5.17747e-22	0.44967	572.0	24.0	1.47632	0.491259	0.449301	1.585098624340504e-18	True	53M1S
AGCGAGCACCGGAGTTGTTGCCGCAAC	CTTCGACCGGGCGCCTTCCACGACCAC	(zostera_marina_Chr01_26987909)	2.0	950.0	0.0021052631578947																				3.90682e-20	0.441953	950.0	42.0	1.31132	0.393684	0.390526	1.1072811512242475e-16	True	54M
AGCGAGCAGAGGCTGCTGCTGCTGCTG	CTGCTGCTGGTCAAACACATCCTCCGG	(zostera_marina_Chr05_30262162)	5.0	2884.0	0.0017337031900138																				6.15075e-104	0.470009	2884.0	48.0	1.9142	8.75277	3.23925	9.063712894903196e-100	True	54M
AGCGAGCCTGAGCCCCACTTATTAAAA	TCACACACAAATATGATACATACATAA	(zostera_marina_Chr05_7586654)	10.0	1054.0	0.0094876660341555																				3.53855e-19	0.338028	1054.0	48.0	3.24088	3.40133	2.51613	9.615690937161444e-16	True	54M
AGCGAGCGGAGAAATGCATGAGTAAAA	TCGCCTTGTTCTCAAGTTTTGCAGCAT	(zostera_marina_Chr02_35121834)	1.0	245.0	0.0040816326530612																				2.04616e-15	0.593575	245.0	30.0	1.15647	0.44898	0.44898	4.64890287627035e-12	True	54M
AGCGAGCTATCTATCTGGGTTGTAGGT	GCCATTGCAATTTCAGATATTTGATAC	(zostera_marina_Chr01_36022601)	3.0	2703.0	0.0011098779134295																				8.64716e-77	0.521644	2703.0	41.0	1.28083	0.479467	0.469848	9.023777124883792e-73	True	54M
AGCGAGCTCACCGGGAAGAACAAGTCG	AACTGCAGTCTGGATCTCACTAGATGT	(zostera_marina_Chr06_6178973)	5.0	8836.0	0.0005658669081032																				2.47534e-40	0.161436	8836.0	48.0	0.7022	0.125849	0.117587	1.3153315506518098e-36	True	54M
AGCGAGCTGCGAAAATATATAGATCGA	GACCTTGGGTTTGGGAAATCATCCAAC	(zostera_marina_Chr04_17291100)	1.0	739.0	0.0013531799729364																				1.61062e-32	0.549378	739.0	35.0	1.45631	0.500677	0.479026	6.986319889162394e-29	True	54M
AGCGAGGTGGAGGTCATCGTAGACGGT	GCAATATGCCAAAGTAGCTCCATTATG	(zostera_marina_Chr03_31221674)	1.0	909.0	0.0011001100110011																				8.99746e-30	0.401961	909.0	43.0	1.1335	0.366337	0.336634	3.5999570104213983e-26	True	20M2D34M
AGCGAGGTTTCCTCCTATCTTCTGGTA	GTTGTATCTGTCGCTCGTCGGATGTAG	(zostera_marina_Chr01_27120709)	34.0	4610.0	0.0073752711496746																				6.28932e-07	0.106564	4610.0	48.0	2.0489	0.673753	0.662907	0.000827881716014	True	54M
AGCGAGTGAAGGGTAGTTCGCTCAGCC	TTAAACGAACGAGCGAGCGGCAACTTC	(zostera_marina_Chr01_26987732)	1.0	576.0	0.0017361111111111																				2.24015e-22	0.514098	576.0	32.0	1.19385	2.46528	1.74826	6.9535848389216695e-19	True	54M
AGCGAGTGGATGTTTTCTCATTTCTCC	CTGCATTAACAACCTTGGGAAGATCCG	(zostera_marina_Chr03_31623122)	1.0	555.0	0.0018018018018018																				1.32013e-11	0.401561	555.0	33.0	1.16736	0.317117	0.317117	2.4100848941842923e-08	True	53M1S
AGCGAGTTTATCAGACGGAGATTATAG	ATCGTGGCTTGTGCTGGATTTTTCCAA	(zostera_marina_Chr04_28170681)	2.0	3363.0	0.0005947071067499																				1.26271e-112	0.477018	3363.0	48.0	1.27844	0.51799	0.510259	2.0428010820232165e-108	True	54M
AGCGATAGCTCCACCCTACGCAACTTA	GCGAGAAGCTCATCACGTAAACCGGGA	False	2.0	629.0	0.0031796502384737																				5.24097e-33	0.972159	629.0	6.0	1.26316	0.467409	0.449921	2.303391833910709e-29
AGCGATAGCTCCACCCTGCGCAACTTA	GCAAGAAGCTCATCCCGTAGTCCGGGA	False	11.0	1734.0	0.0063437139561707																				5.07069e-73	0.574583	1734.0	16.0	2.70675	1.08651	1.07728	5.0010845267307e-69
AGCGATAGTCTTCACTACATAGCTGGA	AATAGCATATCACGATTGTGATCTCCG	(zostera_marina_Chr04_27573545)	3.0	3357.0	0.000893655049151																				2.3024e-47	0.270909	3357.0	48.0	1.06259	0.415847	0.355079	1.4383224209104974e-43	True	54M
AGCGATATACTCAGTCCTCCTGTTCTG	CTTCTATGGCCGCCGCCATCAGTTGGT	(zostera_marina_Chr05_21022205)	1.0	888.0	0.0011261261261261																				7.02861e-24	0.456345	888.0	43.0	1.20037	5.64302	4.2286	2.3089046760061523e-20	True	3S51M
AGCGATCCGAGGGAGAAGGTGATAGAA	GCCACTGTCTATGAGAGGAAGTAGTCG	(zostera_marina_Chr01_41422507)	1.0	745.0	0.0013422818791946																				1.55029e-11	0.285909	745.0	40.0	0.987809	0.256376	0.252349	2.8184621353754528e-08	True	54M
AGCGATCTCAAAACTGCCCAACTGACC	CCGGAGATACTTGCTCCGGTCACTAAA	(zostera_marina_Chr05_31374331)	2.0	2850.0	0.0007017543859649																				5.55727e-11	0.169958	2850.0	48.0	0.599331	0.127719	0.0989474	9.75302869182208e-08	True	53M1S
AGCGATCTCAACCTCAACACCTCAGCC	TCAAGTACCACCTGACCTTGCAGTTTG	(zostera_marina_Chr04_29237140)	4.0	2871.0	0.0013932427725531																				1.43925e-99	0.536767	2871.0	48.0	1.36731	0.432602	0.429467	2.016350671017416e-95	True	1S53M
AGCGATGAACAAACTGTTGGGTACCCT	TGCACATGAACGGAGATATTAAATCTT	(zostera_marina_Chr05_4757373)	1.0	965.0	0.0010362694300518																				1.98674e-52	0.550571	965.0	44.0	1.1917	0.439378	0.427979	1.3802163074484425e-48	True	54M
AGCGATGAAGAAAGCAGTGACCAGGAG	GAGACCGGGACGTTCCATGAAAATCCA	(zostera_marina_Chr02_35540343)	50.0	54283.0	0.0009210986865132																				0.0	0.327254	54283.0	48.0	1.16725	0.267708	0.258166	0.0	True	54M
AGCGATGACAACAGTGGTGTCGGGAGG	AGAAGAGTGGTACCGATGATAGGGAGG	(zostera_marina_Chr04_32083788)	1.0	341.0	0.002932551319648																				2.11765e-17	0.543628	341.0	34.0	1.15282	0.489736	0.489736	5.3071256910498665e-14	True	54M
AGCGATGCAATGACCACAAGGCTAGCA	GCGACGGTGGAAGGCCAAAACCGCAGT	(zostera_marina_Chr03_39025688)	1.0	558.0	0.0017921146953405																				2.46238e-22	0.597212	558.0	38.0	1.29687	0.5	0.5	7.63080736692796e-19	True	54M
AGCGATGGACGGTGGAATGCCTGCTTC	CTCTTCACATTCCATGATAACATAAGC	(zostera_marina_Chr05_4577211)	1.0	460.0	0.0021739130434782																				5.90421e-10	0.319858	460.0	37.0	1.0375	0.345652	0.313043	9.679929040793225e-07	True	4S50M
AGCGATGGCCCTTCCATACAGAACCAC	CGGATCACTATGTCCTGCTTTCGCATC	(RF_all_MCIC01000010.1/7716-4840_2344) (octopus_trinity_TRINITY_DN48102_c0_g1_i11.p1_233) (mge_aclame_genes_all_0_gene:plasmid:139559_2346)	96.0	7517.0	0.0127710522814952																				1.47841e-26	0.157245	7517.0	48.0	2.8491	1.8828	1.84661	5.341208444260957e-23
AGCGATGGCCCTTCCATACGGAACCAC	CGGATCACTTAACCCTAGTTTCCTACC	(RF_all_CP002345.1/194222-197116_2382)	8.0	431.0	0.0185614849187935																				2.55912e-12	0.542826	431.0	17.0	2.9158	2.93271	2.72622	4.8835270837297725e-09
AGCGATGGCCCTTCCATGCGGAACCAC	CGGATCACTAAGTCCTGCTTTCGCACC	(RF_all_ACDZ02000008.1/286792-289672_2358) (mge_aclame_genes_all_0_gene:plasmid:141404_2393)	18.0	925.0	0.0194594594594594																				1.03414e-18	0.537958	925.0	22.0	2.92547	2.76757	2.64757	2.753729594324975e-15
AGCGATGGCCCTTCCATTCAGAACCAC	CGGATCACTAAGACCTACTTTCGTACC	(RF_all_CP010423.1/2935157-2932247_2377)	4.0	512.0	0.0078125																				2.00722e-12	0.471687	512.0	10.0	1.50247	0.416016	0.371094	3.8546598661508325e-09
AGCGATGGCGGCACCGGGGATGTCATA	TGTACAACCACAATCCAATCCGGTAGA	(zostera_marina_Chr01_24103408)	1.0	255.0	0.0039215686274509																				1.02146e-09	0.531593	255.0	27.0	1.32362	0.490196	0.490196	1.648459231111071e-06	True	54M
AGCGATGGTCGCCACCTCGCCGCTCCC	ACTACTACCATTGGTCTTCTTCTACGT	(zostera_marina_Chr06_18133061)	2.0	1439.0	0.0013898540653231																				6.897879999999999e-42	0.441408	1439.0	48.0	1.44055	0.537874	0.515636	3.8012118911112703e-38	True	54M
AGCGATTACTAGCGATTCCAACTTCAT	GCAGGCGAGTTGAAGCCTGCAATCCGA	(RF_all_EF067920.1/65291-66772_1241)	1.0	477.0	0.0020964360587002																				1.35923e-14	0.522103	477.0	17.0	1.70158	1.59119	1.59119	2.957662445283657e-11
AGCGATTCCAACTTCATGCAGGCGAGT	TGCAGCCTGCAATCCAAACTTAGAACG	(Zostera_marina_mitochondrion_NC_035345.1_54511) (RF_all_AEWC01030199.1/9801-11298_1247) (zostera_marina_scaffold_1969_3333) (Zostera_marina_chloroplast_NC_036014.1_98649) (TAIR10_Pt_102251)	1.0	389.0	0.0025706940874035																				3.69396e-09	0.477154	389.0	17.0	1.29137	0.344473	0.344473	5.736730803006161e-06
AGCGATTCCAACTTCATGGGGTCGAGT	TGCAGCCCCCAATCCGAACTGAGACAG	(RF_all_CP000489.1/58440-59902_1211)	2.0	508.0	0.0039370078740157																				1.24764e-06	0.291096	508.0	17.0	1.85153	0.437008	0.435039	0.0016055545887849	True	1S53M
AGCGATTCCACCTTCACGGAGTCGAGT	TTCAGCCTCCGATCCGAACTGGGATAG	(RF_all_MAGO01000004.1/149239-147675_1311)	1.0	265.0	0.0037735849056603																				7.63147e-07	0.836764	265.0	10.0	1.11579	0.803774	0.788679	0.0009983310262513
AGCGATTCCACCTTCATGGAGTCGAGT	TGCAGACTCCAATCCGAACTGGGATCG	(RF_all_CP013118.1/3739712-3741235_1282)	3.0	366.0	0.0081967213114754																				1.63438e-15	0.632384	366.0	13.0	2.63486	2.23497	2.23497	3.732432533480474e-12
AGCGATTCCATCTTCATGAAGGCGAGT	TGCAGCCTTCAATCCGAACTTAGAAAA	(RF_all_FP102296.1/3209-4695_1235)	1.0	609.0	0.0016420361247947																				5.79012e-31	0.734747	609.0	11.0	1.03286	0.285714	0.249589	2.4011115505184303e-27
AGCGATTCCGACTTCATGCTCTCGAGT	TGCAGAGAACAATACGGACTACGATCG	(RF_all_CP000116.1/1865456-1863922_1285)	1.0	348.0	0.0028735632183908																				5.49334e-14	0.627312	348.0	13.0	1.59202	1.82471	1.78161	1.1555766455438204e-10
AGCGATTCCGACTTCATGGAGTCGAGT	TGCAGACTCCAATCCGGACTGAGATAG	(RF_all_LLXS01000023.1/270-1816_1296)	115.0	8737.0	0.0131624127274808																				2.00446e-41	0.243582	8737.0	42.0	1.97325	0.595399	0.505666	1.0923778518648878e-37
AGCGATTCCGACTTCATGTAGGCGAGT	TGCAGCCTACAATCCGAACTGAGAACG	(RF_all_CP000233.1/1302335-1300774_1312) (mge_aclame_genes_all_0_gene:plasmid:141405_1276)	6.0	873.0	0.0068728522336769																				1.52459e-38	0.781399	873.0	13.0	2.28605	1.13173	1.0882	7.74996236428862e-35
AGCGATTCCGATCATTCGAGATACTTC	ATATCTGTTGGGATTCATTGATGTTAA	(zostera_marina_Chr06_20386260)	8.0	6310.0	0.0012678288431061																				2.04678e-191	0.451835	6310.0	48.0	1.36493	0.490174	0.477655	6.167232970642675e-187	True	54M
AGCGATTGATTTTAGAGGTGAAGTGTT	GTTTGTGGTATTGGCAAGTAGTATCGG	(zostera_marina_Chr01_7668835)	1.0	336.0	0.0029761904761904																				1.3124e-14	0.468249	336.0	33.0	1.12845	0.502976	0.502976	2.8580982893546087e-11	True	54M
AGCGATTGTAAACATGCTAGAAACAAA	GGTCACTGCAAATACAAATATCAAATA	(zostera_marina_Chr01_25495368)	4.0	10892.0	0.0003672420124862																				0.0	0.427807	10892.0	48.0	1.25905	0.506519	0.496236	0.0	True	54M
AGCGATTTCCATGTGGTACAATTTAGG	TACAAGAGACAAATCAGCAGCTGATAT	(zostera_marina_Chr06_18688447)	1.0	574.0	0.0017421602787456																				1.11122e-08	0.357725	574.0	31.0	1.39938	0.362369	0.362369	1.6674895763338667e-05	True	54M
AGCGATTTGACGAGGACAAGCTAGATA	GCAAGCAAGCACACACTGAATTTTGTA	(zostera_marina_Chr04_4583277)	4.0	7478.0	0.0005349023803155																				1.101e-284	0.476725	7478.0	48.0	1.28771	5.64884	0.784568	5.222183389154829e-280	True	19S35M
AGCGATTTGCACGTCAGCATCGCTACG	AGCCTCCACCAAAGTTTCCTTTGGTTT	(RF_all_MCGE01000055.1/90528-86898_1106)	3.0	3618.0	0.0008291873963515																				1.23664e-201	0.624636	3618.0	19.0	1.05114	0.474295	0.46628	3.9559305131733695e-197	True	52M2S
AGCGCAACGGACAAAAATCTTGATAAC	ATCGTAGCAAGTGAAATTACAATATTG	(zostera_marina_Chr04_31239771)	1.0	1556.0	0.0006426735218508																				3.7237300000000003e-44	0.402494	1556.0	48.0	1.20038	0.424165	0.417095	2.164460812122249e-40	True	54M
AGCGCAACGTTGATACGGCGCATCGGG	GCCACAAAGCCCGGGTGTGGGGGCGGG	False	1.0	108.0	0.0092592592592592																				8.94311e-13	0.953125	108.0	8.0	1.65543	3.52778	3.52778	1.7535116035876663e-09
AGCGCAACTACCCAGTCTCTAGTCTTC	CCAAAGCGACGGGAAACAGATGCGACG	(zostera_marina_Chr06_26594090)	1.0	1209.0	0.0008271298593879																				2.6871900000000004e-26	0.35373	1209.0	42.0	0.948713	0.267163	0.228288	9.620859510755745e-23	True	54M
AGCGCAACTCTGCAGTGTGGAAATAAA	AGCCAGAAATAAGTGCGTCCATGAATA	(zostera_marina_Chr03_38120894)	1.0	272.0	0.0036764705882352																				1.45707e-14	0.671945	272.0	20.0	1.26309	0.569853	0.5625	3.1648389365788943e-11	True	53M1S
AGCGCAATCGACGTAATTTTCTTTGCC	AAGTCGAGCTGTGTGAATGGGTCTTCT	(zostera_marina_Chr03_29440867)	4.0	2841.0	0.0014079549454417																				3.76064e-22	0.256865	2841.0	47.0	0.898426	0.209433	0.193946	1.157191553767665e-18	True	54M
AGCGCACGCCCTCTCGCCAGCACACAC	GGGTCACGCGTGAATCGGACACGAGGA	False	1.0	68.0	0.0147058823529411	-	PRY	PF13765.9	1.2	12.7	0.2	1.2	12.7	0.2	1.0	1.0	0.0	0.0	1.0	1.0	1.0	0.0	-	-2.0	1.38444e-06	0.906552	68.0	3.0	2.20854	0.544118	0.544118	0.0017754017756584
AGCGCACGGCCATCTCTGGTGCCACCT	CTGCGTCATCGGCTACATTGGAGTCGT	False	2.0	1327.0	0.001507159005275																				3.1143700000000003e-19	0.353636	1327.0	7.0	1.29645	0.416729	0.399397	8.482938524152355e-16
AGCGCACGTGAGACATCTTTGAACGTC	TTCCCGGAAGGAAGAAGATGACGACGA	(zostera_marina_Chr04_8352154)	1.0	871.0	0.0011481056257175																				1.51265e-21	0.430933	871.0	42.0	1.21286	0.492537	0.475316	4.544697070765742e-18	True	54M
AGCGCAGATCAGCCTGTGGGTTCAAAC	CATTTCCTTCACACAACACATTATTTA	(zostera_marina_Chr03_39004141)	2.0	1163.0	0.0017196904557179																				1.11068e-06	0.194299	1163.0	45.0	0.84897	0.192605	0.16509	0.0014349836285455	True	53M1S
AGCGCATAATTGTTTGACCACATCTTT	CATTTGCATCCTTTCATTTGGTGGATT	(zostera_marina_Chr01_35403528)	4.0	6305.0	0.0006344171292624																				3.67579e-08	0.107464	6305.0	48.0	0.509835	0.0826328	0.0680412	5.307299859112473e-05	True	54M
AGCGCATACGAAACCAAGGGTGACGGC	ACAGATCAAGATACAGTAGAGAACTTG	False	1.0	335.0	0.0029850746268656																				4.08442e-07	0.449152	335.0	7.0	1.59094	0.632836	0.632836	0.0005453110775818
AGCGCATCAATATCTAATCCAGAATCA	ATTTCATCAAAAATGGCTAAATCTGCC	(zostera_marina_Chr01_33601709)	3.0	2352.0	0.0012755102040816																				1.84588e-17	0.208696	2352.0	48.0	0.831839	0.182398	0.155187	4.6399446707323436e-14	True	54M
AGCGCATCGATCTCGTTCTGTTGGGAC	ACCGATCGGGCTCCCAAGATCGCATAT	(zostera_marina_Chr05_3876552)	1.0	961.0	0.0010405827263267																				1.96241e-34	0.523068	961.0	43.0	1.30205	0.528616	0.51717	8.979675170652802e-31	True	54M
AGCGCATCTTGTCGCTGCCGATGTGTG	TTCTTCTTCTTCGTCTTCTTCATCTTC	(zostera_marina_Chr03_35251550)	1.0	673.0	0.0014858841010401																				1.6695600000000002e-18	0.450262	673.0	38.0	1.68588	0.750371	0.725111	4.406265554520866e-15	True	54M
AGCGCATGTGCCTCCAAGTTCTTAAGA	ACCAGATCGGCCATGACATTGCGGGTT	(zostera_marina_Chr05_26265477)	4.0	4647.0	0.0008607703894986																				1.47163e-37	0.242304	4647.0	48.0	0.929297	0.185281	0.176673	7.302808934312432e-34	True	54M
AGCGCATTCCAGGTCATTGCAATCTTC	CTGGTCGGAGGAAGAGAAGATTCTGAA	(zostera_marina_Chr02_3826819)	11.0	23165.0	0.0004748543060651																				1.5371e-117	0.195423	23165.0	48.0	1.028	0.2673	0.253831	2.618389744911845e-113	True	53M1S
AGCGCCAAATTAGACCATATGAAGGCA	ATAAGCATGGCCGTAATCGATAAAAGA	(zostera_marina_Chr03_946501)	2.0	3597.0	0.0005560189046427																				8.7589e-32	0.226843	3597.0	47.0	0.740609	0.153739	0.141785	3.719622494264647e-28	True	3S51M
AGCGCCAAGACTTCCAGTTTCGGCAAA	GATGAGGACAAGGGCACCTTCCATGGC	False	2.0	1519.0	0.0013166556945358																				4.19891e-09	0.199466	1519.0	7.0	1.69658	0.473338	0.460171	6.49595474583434e-06
AGCGCCACCAAACATGATGAGTCTCGG	ACCATGAGACTAGGTGGCTGCCACAGA	(zostera_marina_Chr02_39748104)	1.0	347.0	0.0028818443804034																				1.11483e-22	0.647344	347.0	31.0	1.24283	0.420749	0.420749	3.501074095324913e-19	True	54M
AGCGCCACCTGAAGGTGCTTTGCTAGC	CATAATTTGAACCTTTTCACCAATGTT	(zostera_marina_Chr02_27345133)	1.0	133.0	0.0075187969924812																				3.02536e-07	0.670963	133.0	14.0	1.24736	0.428571	0.428571	0.0004080917624868	True	54M
AGCGCCACTTATTAAAATCACACACAT	ATATGATACTTACATAATTAAGGATAA	(zostera_marina_Chr05_7586664)	2.0	905.0	0.0022099447513812																				2.04224e-26	0.491933	905.0	47.0	1.47657	6.1326	3.80221	7.341061310914438e-23	True	54M
AGCGCCACTTGCGTTCAAAAATTCGAT	GACTCGAGAGTTCTGCAAATCGCACTA	False	2.0	1149.0	0.0017406440382941																				7.61213e-56	0.692158	1149.0	18.0	1.26633	1.79025	1.76153	5.639829449804409e-52
AGCGCCAGATATATATCCCTTGAGAAT	GGCATGGTAACCGACCACTGCTGTGCA	False	1.0	644.0	0.0015527950310559																				2.45063e-44	0.812347	644.0	13.0	1.44414	0.546584	0.521739	1.430963520842446e-40
AGCGCCAGCACCAGCGCCAGCGCCAGC	CCCAGCGCCAGCACCAGCACCAGCACC	False	15.0	3227.0	0.0046482801363495																				3.8819e-52	0.289812	3227.0	43.0	2.10476	2.01054	1.9969	2.681570711290324e-48	True	40M14S
AGCGCCAGCGCCAGCACCAGCGCCAGC	GCCAGCACCAGCGCCAGCGCCAGCACC	False	26.0	4629.0	0.0056167638798876																				8.59247e-80	0.26329	4629.0	43.0	2.40131	2.85893	2.8477	9.373305159092939e-76	True	5S41M8S
AGCGCCAGCGCCAGCGCCAGCACCAGC	GCCAGCGCCCGCACCAGCGCCAGCACC	False	11.0	2438.0	0.0045118949958982																				4.97633e-32	0.291272	2438.0	34.0	1.36779	1.8064	1.66653	2.1281661541980883e-28
AGCGCCAGCGCCAGCGCCAGCGCCAGC	GCCAGCGCCAGCGCAAGCGCAAGCGCC	False	3.0	381.0	0.0078740157480314																				3.62005e-12	0.519023	381.0	6.0	4.97807	5.71129	5.18373	6.843117618482922e-09
AGCGCCAGGGAGCCTGAGCCCCACTTA	TTAAAATCACACACATATATGAGACAT	(zostera_marina_Chr05_7586648)	1.0	1263.0	0.0007917656373713																				3.56839e-47	0.489455	1263.0	47.0	1.26995	2.15914	1.308	2.220929313561597e-43	True	54M
AGCGCCCATGACATTGTTAATCTACTG	TGCCAGGCTGCAAGTCAGATTCCCTAT	(zostera_marina_Chr05_29520931)	1.0	1107.0	0.000903342366757																				2.6429900000000001e-23	0.399381	1107.0	48.0	1.18662	0.420958	0.416441	8.500424275234602e-20	True	54M
AGCGCCCTCCCGAAGGTTAAGCTACCT	AATTCTTTTGCAACCCACTCCCATGGT	(RF_all_JXNU01000003.1/3140739-3142280_1410)	2.0	240.0	0.0083333333333333																				2.90207e-13	0.701885	240.0	8.0	1.70142	1.6375	1.225	5.859954149631449e-10
AGCGCCGAAATGGTTCTCCTTGGGACA	AGTTATTACCTGTCTTAGGGACCCCCA	False	1.0	181.0	0.005524861878453																				3.14885e-19	0.823529	181.0	12.0	1.62326	0.569061	0.569061	8.57566104350787e-16
AGCGCCGCAGGCATTCGCATATTTCAA	AACCTGTCGCAATTTCGGCTCATATTG	(zostera_marina_Chr02_32881262)	8.0	9420.0	0.0008492569002123																				2.492370000000001e-44	0.19323	9420.0	38.0	0.771229	0.142038	0.123992	1.4550104022194807e-40	True	54M
AGCGCCTCCGTTACTCTTTAGGAGGCG	ACCGCCACAGTCAAACTACCCGCCTGA	(RF_all_LLEU01000014.1/20780-17892_2233)	2.0	130.0	0.0153846153846153																				3.03019e-09	0.802322	130.0	4.0	1.93514	1.50769	1.26923	4.7353540436093e-06	True	2S48M4S
AGCGCCTTGGTATTCTCTACCTGACCA	CCTGTGTCGGTTTAGGGTACGATTTGT	(RF_all_LGSW01000011.1/2126-4985_1571)	3.0	644.0	0.0046583850931677																				3.9766e-39	0.899261	644.0	7.0	1.65834	0.703416	0.621118	2.0509870852671737e-35	True	7S46M1S
AGCGCCTTGGTATTCTCTACCTGATCA	CCTGTGTGGGTTTGGAGTACGGTCAAC	(RF_all_CP001614.2/1122709-1125574_1561)	1.0	153.0	0.0065359477124183																				2.18773e-12	0.853917	153.0	6.0	1.82768	2.24183	2.24183	4.1918647326220565e-09
AGCGCGAAAGAACAGAAAAACAACGAG	ATAACGACGACGCAGAAGAAGAAGTGG	False	3.0	1492.0	0.0020107238605898																				4.7604100000000004e-23	0.311674	1492.0	48.0	1.53365	1.35322	1.35188	1.516696721411749e-19	True	32M548N22M
AGCGCGAAATTTCCCGTATGTCTGTAA	CAGAAAACGACAGAGGCCGATCTGGCA	(zostera_marina_Chr05_32279004)	2.0	2448.0	0.0008169934640522																				7.36676e-40	0.271692	2448.0	47.0	1.02095	0.289624	0.27165	3.8698736582996656e-36	True	54M
AGCGCGAATGAATCTATTTCATCAAAA	CTACTGCGAATCAAAGAATCCAAAAGT	(zostera_marina_Chr04_33861424)	2.0	2670.0	0.0007490636704119																				5.38936e-08	0.158062	2670.0	48.0	0.786803	0.189888	0.165169	7.687687041837319e-05	True	54M
AGCGCGACATCGTTCTTGAACCGAGAG	ATGCTTCCTATCGCGGATTCTCCTAAT	(zostera_marina_Chr01_22983691)	1.0	830.0	0.0012048192771084																				7.28983e-17	0.34793	830.0	48.0	1.13757	0.421687	0.421687	1.7807937717524464e-13	True	54M
AGCGCGCGACCCCAGAGTAGGCGACCT	ATAGAGGAGAGGGGATCCGTCGACGAA	(zostera_marina_Chr01_39918030)	1.0	182.0	0.0054945054945054																				2.45116e-07	0.542271	182.0	18.0	1.16078	0.384615	0.368132	0.0003329848097015	True	54M
AGCGCGCGTGCGGCCCAGGACATCTAA	GGGCATCACAGCCCTGTTATTGCCCCT	(RF_all_KK037248.1/349970-351766_1419)	12.0	2912.0	0.0041208791208791																				8.49106e-38	0.532396	2912.0	32.0	1.88811	0.547734	0.537088	4.2380080228836485e-34
AGCGCGGAGTAAAACTATGCGATGAAT	AAGGTTCTTGGTGACGGTACATGGAGA	(zostera_marina_Chr01_41956556)	2.0	3866.0	0.0005173305742369																				2.18988e-39	0.244301	3866.0	48.0	1.00725	0.262545	0.240559	1.1369869917846108e-35	True	3S51M
AGCGCGGCGAAATCGGCTTGCTGGTTG	CTTCGAGACAGGAGAAGAAAAGATGAA	(zostera_marina_Chr02_37026650)	1.0	600.0	0.0016666666666666																				3.85117e-08	0.330857	600.0	41.0	1.03899	0.276667	0.245	5.551997568389832e-05	True	54M
AGCGCGTAACGAAGCCCGGATGGGGAA	GACGGCATAGATCGGAAGAGCCACGTC	False	1.0	1178.0	0.0008488964346349																				4.02201e-35	0.3876	1178.0	35.0	1.1312	0.417657	0.368421	1.8738357084526168e-31	True	19S35M
AGCGCGTATTTGGGTGGGTTTTCTGCT	TCTAAACGGTAGGATTACGACGGCGGG	(zostera_marina_Chr03_3545692)	6.0	6631.0	0.0009048408988086																				4.33681e-270	0.584319	6631.0	48.0	1.35357	0.524506	0.510481	1.929274913337914e-265	True	54M
AGCGCGTCCCGAAGAATAGAAGAAGAA	GAAGAAGAAGTAGACGTCGACCGCAAA	(zostera_marina_Chr01_39156325)	1.0	288.0	0.0034722222222222																				4.06309e-08	0.45761	288.0	19.0	1.79391	3.98264	2.91667	5.84768221359358e-05	True	54M
AGCGCTCATATCCTTGACTTTGCTTCT	TCTAATTGATCCAGATTTTGCTAGGCT	False	1.0	575.0	0.0017391304347826																				7.96982e-11	0.391114	575.0	34.0	1.02828	0.306087	0.278261	1.38443247512231e-07	True	12M81N42M
AGCGCTGCAAAGGTGAAGAAGAAGGGT	TTGGAATCTAGTGTCTTTCTCACTATC	(zostera_marina_Chr06_20685789)	1.0	320.0	0.003125																				5.29074e-13	0.48701	320.0	30.0	1.24139	0.56875	0.50625	1.0522078999163716e-09	True	52M2S
AGCGCTGGAGAAGGTGGAATACATGGT	TCGATCCACCTCGTCGAGTTGATTAGA	(zostera_marina_Chr06_5272872)	2.0	2271.0	0.0008806693086745																				7.37262e-60	0.401399	2271.0	48.0	1.2023	0.503303	0.495817	5.885783610214408e-56	True	1S53M
AGCGCTGGTATATCATTCCAAAAGTTT	TACACTTTTGAGTGACTGCCTAAATGA	(zostera_marina_Chr01_1170191)	5.0	8290.0	0.0006031363088057																				2.21061e-68	0.214197	8290.0	48.0	0.869605	1.03233	0.991677	2.0313252956525136e-64	True	54M
AGCGCTTATCCCTTCCGCACATAGCTA	CCCAGCGATGCTCCTGGCGGACCAACT	(RF_all_CP000517.1/469965-472868_2700)	1.0	97.0	0.0103092783505154																				2.81165e-07	0.862771	97.0	7.0	1.89859	1.01031	1.01031	0.000380192586055
AGCGCTTCATCTAGTGAATTTCTTCTC	GTGTCACTGAAAACTTGGTTCCCTCCA	(zostera_marina_Chr05_5724827)	6.0	7312.0	0.0008205689277899																				4.28929e-40	0.375561	7312.0	48.0	1.09062	0.262445	0.239743	2.266103776348064e-36	True	54M
AGCGCTTCCTTCGAGCAAGTTTCACCG	GAACGACTTCTTGCATTACGCTCTCGA	(zostera_marina_Chr02_326216)	1.0	1495.0	0.0006688963210702																				8.47251e-54	0.489364	1495.0	39.0	1.14006	0.374582	0.348495	6.03803294614637e-50	True	54M
AGCGGAAAAGAGTGAAGTGTCGCCGGA	AAAACAGGCAACGTAATGGAGTAACGG	(zostera_marina_Chr04_29047798)	2.0	1516.0	0.0013192612137203																				6.88171e-45	0.372677	1516.0	47.0	1.20113	0.356201	0.344987	4.071648672547547e-41	True	54M
AGCGGAACAAGAAGTTTCAGACAGCCA	TATAAGGTGCAATTAATCCCCCTCTTC	(zostera_marina_Chr03_38677028)	18.0	25544.0	0.0007046664578766																				0.0	0.361847	25544.0	48.0	1.3333	9.82481	1.90037	0.0	True	25M2I27M
AGCGGAAGAAGAAGCAGCGGTTTGCAT	TTCTTGTTCAAAGTCAAGAGCAACATA	False	1.0	67.0	0.0149253731343283																				5.11426e-06	0.87234	67.0	3.0	2.11631	0.865672	0.865672	0.0062738877732572
AGCGGAAGGAAGTGCTCTTCCAATCTC	AGGATCCTCAACCTTTACTTCTGTACC	(zostera_marina_Chr04_28800837)	1.0	426.0	0.0023474178403755																				2.01434e-12	0.432613	426.0	39.0	1.5065	0.535211	0.532864	3.8679153319585735e-09	True	54M
AGCGGAAGTGGAACTGTACCGTGATGA	GGATGAACCATGATAAATCCTCCTCCA	(zostera_marina_Chr04_27181523)	2.0	1703.0	0.001174398120963																				6.80347e-07	0.179773	1703.0	46.0	0.684876	0.298297	0.287728	0.0008932912236194	True	54M
AGCGGAATGTCAAGAACAACAACCTCA	CATCCCCTTAACCAAAGCTTAAAGACT	(zostera_marina_Chr06_5114900)	2.0	567.0	0.0035273368606701																				2.05085e-14	0.35922	567.0	43.0	1.40866	0.513228	0.483245	4.4184721870491454e-11	True	54M
AGCGGACAATTCAGAAGAGCAAATTGA	AGAGACTAGAGCGCTTGATCTGGTTTT	(zostera_marina_Chr06_2688783)	1.0	435.0	0.0022988505747126																				7.5764e-11	0.41071	435.0	37.0	1.27909	0.498851	0.485057	1.318210853446715e-07	True	54M
AGCGGACACATGGAATGATGGAAAAGT	TGCTGAGATGGGATTCGATCTGTTCTT	(zostera_marina_Chr03_27032528)	2.0	3025.0	0.0006611570247933																				3.81255e-15	0.187989	3025.0	47.0	0.769642	0.15405	0.142149	8.540285916547369e-12	True	54M
AGCGGACAGTGCAGCTCTGGTGGGAAA	TCAATCACAGGACGCGTGGAAGGCATT	(zostera_marina_Chr06_28889757)	1.0	897.0	0.0011148272017837																				8.44841e-28	0.46788	897.0	48.0	1.26423	0.511706	0.487179	3.1793048530367872e-24	True	54M
AGCGGACATCATAGGCTGCATCTGCAT	GAGATGCTGCTGCAGTTGCTGCTGTTG	(zostera_marina_Chr06_24317799)	1.0	123.0	0.008130081300813																				5.09704e-07	0.672386	123.0	14.0	1.23437	0.918699	0.918699	0.000675493749499	True	51M3S
AGCGGACGCCCGTAAGAGATCCTCGAG	ATCGAAACTGTAGAGTCTGTTATCGAA	(zostera_marina_Chr05_4632902)	2.0	1468.0	0.0013623978201634																				1.43626e-62	0.52363	1468.0	47.0	1.29205	0.567439	0.536104	1.2001531345266953e-58	True	54M
AGCGGAGAAAGACCTTTTTCAACAACA	TCTTTCACGTGAAGATTACCTAAGCCA	(zostera_marina_Chr04_658243)	2.0	2389.0	0.0008371703641691																				4.38645e-06	0.194608	2389.0	48.0	0.659356	0.133947	0.126831	0.0054089897103148	True	50M4S
AGCGGAGAAGAGGAAAGTGGAATATAA	CAAAGCCATGACTCGTTACAACAAGAA	(zostera_marina_Chr06_8171797)	2.0	2785.0	0.000718132854578																				4.532679999999999e-86	0.416195	2785.0	48.0	1.17961	0.401077	0.400718	5.391440315058328e-82	True	54M
AGCGGAGACCTGTGTTTTTGATAAACA	GTCGCTTGGGCCTGGTTATTGCACCCC	(RF_all_JROU02000213.1/2835-185_1525)	2.0	507.0	0.0039447731755424																				4.21386e-23	0.593718	507.0	13.0	1.91911	2.51479	2.50296	1.3452688838469592e-19
AGCGGAGAGAATAATGGTATGTACGGA	GGGATTGGAGTCAAGGTAGGAGACGGC	(zostera_marina_Chr02_38537568)	1.0	985.0	0.0010152284263959																				9.48662e-11	0.258968	985.0	47.0	1.05655	0.260914	0.260914	1.6400870282848806e-07	True	54M
AGCGGAGAGCAAAGTGCGCCAGAGTAT	CGCAGTTCGGTTGATTGGAAGGGTGAT	(zostera_marina_Chr04_8003279)	1.0	513.0	0.0019493177387914																				6.32471e-11	0.424813	513.0	33.0	1.15479	0.362573	0.352827	1.106103115591286e-07	True	54M
AGCGGAGGAGGAAGACAAGAAGAAAAG	TACAAGAAGAGATTCAAATATGTCCGC	(zostera_marina_Chr03_1237667)	1.0	583.0	0.0017152658662092																				2.5171500000000002e-29	0.498831	583.0	33.0	1.14821	0.353345	0.35163	9.935147638287046e-26	True	54M
AGCGGAGGTTGGAAACCATGGAATCGA	TTTGGGGAGCGGGGGTGGAAGATTTGG	(zostera_marina_Chr03_28544157)	2.0	2878.0	0.0006949270326615																				1.61779e-60	0.323382	2878.0	47.0	1.0614	0.321056	0.296386	1.3065967409385078e-56	True	54M
AGCGGAGTCACCGATGATGACTATTTT	GAAGAGATAATCCTCTACCTCCTCGTC	(zostera_marina_Chr03_26090604)	1.0	1104.0	0.0009057971014492																				1.09343e-20	0.303075	1104.0	45.0	1.06983	0.308877	0.288949	3.172704840585327e-17	True	54M
AGCGGAGTTCGGCGGAAACAAGACGGA	GAAGTGTTACTTTAGATGCTTACGATA	(zostera_marina_Chr05_25336042)	1.0	200.0	0.005																				2.65909e-07	0.5289	200.0	21.0	1.71025	0.52	0.52	0.00036027573528	True	54M
AGCGGATATAAGCGAAGTAGCAAACTA	GTTCGACTACTGGACCAATCTTAGAAC	(zostera_marina_Chr05_31962420)	5.0	5031.0	0.0009938382031405																				3.56811e-16	0.159576	5031.0	48.0	0.700609	0.106738	0.102763	8.429394834320407e-13	True	54M
AGCGGATCTCCAACTGGAGGCGTCTTT	AAAGGCGAGGCCGAACGATCCGAGCGA	(zostera_marina_Chr02_37150279)	4.0	3278.0	0.0012202562538133																				2.67763e-27	0.251935	3278.0	48.0	1.0114	0.24039	0.210189	9.91383892445339e-24	True	54M
AGCGGATCTTCCATAATCTGTGTTTTG	AGTTTCTTGAGCGGTGCGCCTGCGAAT	(zostera_marina_Chr01_30398426)	1.0	433.0	0.0023094688221709																				8.63438e-30	0.72123	433.0	19.0	1.25999	0.498845	0.498845	3.456453481569607e-26	True	52M2S
AGCGGATGAGAGTAGGAACGCCTGTCA	ATTTGAAATCTGGATCATACCTAAATG	(zostera_marina_Chr06_395737)	5.0	4319.0	0.0011576753878212																				3.1245e-13	0.146155	4319.0	48.0	0.727764	0.143089	0.117851	6.297064816610091e-10	True	54M
AGCGGATGGTGTCAAAAAGAGGACAAG	TCATTCGTGCAGCCTTAAGTTTAGTTC	(zostera_marina_Chr02_28119080)	2.0	3557.0	0.0005622715771717																				4.54855e-105	0.402641	3557.0	48.0	1.24064	0.463593	0.462468	6.789943756977929e-101	True	1S53M
AGCGGATGTAAAATGGAATGGTAGTGC	CAGTAGGATCAAGGTAGAACTTCACTC	(zostera_marina_Chr06_27328832)	1.0	963.0	0.0010384215991692																				1.01698e-27	0.542017	963.0	33.0	1.2193	0.98027	0.959502	3.817475983590841e-24	True	1S53M
AGCGGATGTATCGTTGTACTTTGCGGA	GCGACGGACTGGTATTACGGTAAGCGT	(zostera_marina_Chr02_22470227)	2.0	1000.0	0.002																				3.19096e-35	0.462863	1000.0	32.0	1.66305	0.436	0.427	1.4905412932642175e-31	True	54M
AGCGGATTTGAGGAAACTGGTGTATGA	TGCAGTAGAGGCAGCTTCTGCCAAAGA	(zostera_marina_Chr05_5092256)	1.0	1132.0	0.0008833922261484																				2.70512e-48	0.443599	1132.0	46.0	1.38053	0.472615	0.470848	1.725591931264474e-44	True	54M
AGCGGCAAATGTTGGGGAATCACATGA	TTGATAATTGCGTCAACAAATGGGTAT	(zostera_marina_Chr05_20546952)	2.0	1786.0	0.0011198208286674																				6.09553e-25	0.121381	1786.0	29.0	0.654583	0.132139	0.117021	2.0818307691941878e-21	True	1S53M
AGCGGCAACAGCTTCTGCATCTGCATC	CACCATGCTCAAGAGTGGATTACACTC	(zostera_marina_Chr01_36919559)	1.0	756.0	0.0013227513227513																				3.24076e-28	0.541589	756.0	36.0	1.35875	0.534392	0.48545	1.2355378968403124e-24	True	54M
AGCGGCAAGCGCAGCTTCCAAAGCGGC	ATACTATGCTACATCTTTGTTATCGTA	(zostera_marina_Chr06_20527959)	1.0	788.0	0.0012690355329949																				3.37081e-25	0.489074	788.0	44.0	1.13235	0.44797	0.439086	1.161611611467852e-21	True	54M
AGCGGCAATACCAGACCTCATCGACAT	TGCAGTTCCGATAGCGCGCAAGAAGTG	(zostera_marina_Chr05_3801415)	3.0	3186.0	0.0009416195856873																				4.48363e-70	0.411907	3186.0	48.0	1.30119	0.383867	0.377589	4.229999477014351e-66	True	54M
AGCGGCAGCAGTGGTCTTTCCGGAACC	TCCTTTCCCGATAAAAGTGCCGAGTTT	(zostera_marina_Chr04_4229538)	1.0	236.0	0.0042372881355932																				7.94665e-08	0.637349	236.0	25.0	1.10826	0.368644	0.368644	0.0001119595850365	True	54M
AGCGGCATGTCGAACCGCGGCGAGATG	ACGCCACACTAGTTGATGCGTCCGGTG	False	1.0	119.0	0.0084033613445378																				4.63893e-07	0.672443	119.0	3.0	1.94855	0.823529	0.823529	0.0006166769481963
AGCGGCATTTCCTTCTTTAAACCTTGA	GGAAAAGGTCGTCTCTAGAGGGGGAAG	(zostera_marina_Chr06_7043402)	1.0	696.0	0.0014367816091954																				6.05487e-19	0.426043	696.0	43.0	1.20863	0.405172	0.386494	1.629160757855358e-15	True	54M
AGCGGCCATAGTCCCTCTAAGAAGCTG	GCCACGAAGGGTACACCTCCGCATAGC	(RF_all_APLE01005680.1/3924-1_3104) (zostera_marina_scaffold_253_27767)	5.0	2162.0	0.0023126734505087																				2.53577e-13	0.271218	2162.0	41.0	1.15551	0.638298	0.557354	5.13786692344682e-10
AGCGGCCATGCTGAGATTCTCACACGA	CGAGAACCATTCACTCATAGTAGCCAT	(zostera_marina_Chr06_5552419)	1.0	809.0	0.0012360939431396																				2.7809599999999998e-39	0.530294	809.0	35.0	1.36835	0.988875	0.964153	1.4401867221151127e-35	True	2S52M
AGCGGCCTCCGGGGTAGAGTGGGTCCT	CGATCTCTCCAAGAGCTCCACCGGCGA	(zostera_marina_Chr04_28019557)	1.0	191.0	0.0052356020942408																				5.90814e-07	0.53928	191.0	19.0	1.82867	0.528796	0.465969	0.0007791584475291	True	2S52M
AGCGGCGATACTACTGGAAAGTACTGT	TTCGACATTTCCCATACGTAATCCTTG	(zostera_marina_scaffold_70_48906) (Zostera_marina_chloroplast_NC_036014.1_72599)	2.0	1753.0	0.0011409013120365																				2.80835e-42	0.380964	1753.0	44.0	1.17379	0.326868	0.288078	1.5624763765269675e-38	True	1S53M
AGCGGCGGAGGAAGACGCGTTACGCTC	CTTGTCGAGCTCGTTTGTCAGAACTTG	(zostera_marina_Chr02_212501)	6.0	5297.0	0.0011327166320558																				6.28004e-14	0.12889	5297.0	48.0	0.739602	0.117047	0.103455	1.3167399602493952e-10	True	54M
AGCGGCGGCGGCAGTAGTAGCAGTAGT	ACTGACAGGATGGATGGGAATGGATGG	(zostera_marina_Chr01_10425643)	2.0	3416.0	0.0005854800936768																				2.77706e-96	0.613826	3416.0	48.0	1.29272	0.477166	0.46897	3.7433774095750924e-92	True	54M
AGCGGCTCGATAGAGCTTTGCTGAGTG	TGCGGGCACAACAGTGTCATTGAGTAG	False	7.0	5790.0	0.0012089810017271																				2.45935e-245	0.595674	5790.0	25.0	1.77613	0.564767	0.505009	9.91664186930536e-241
AGCGGCTGGCGACGTTTCAAGACTTGC	AAGACGGTGGCAACGATTCGAGACTTC	(zostera_marina_Chr06_10564028)	1.0	286.0	0.0034965034965034																				6.07737e-13	0.60142	286.0	28.0	1.29278	0.426573	0.426573	1.203961878012993e-09	True	54M
AGCGGCTTACCGAGCGCATGTGCCTCC	AAGTTCTTAAGAAACAGATCGGCCATG	(zostera_marina_Chr05_26265489)	4.0	3642.0	0.00109829763866																				1.49387e-22	0.234079	3642.0	48.0	0.907504	0.186161	0.180121	4.668456841079007e-19	True	54M
AGCGGGAACTATGAGATCATCATGAGC	ATCAGTGCCCCACAACATTGACGTGAT	(zostera_marina_Chr06_28265778)	1.0	655.0	0.0015267175572519																				9.53441e-09	0.366871	655.0	42.0	1.19091	0.407634	0.407634	1.4375879457679206e-05	True	54M
AGCGGGAAGACCAAGAAGAAGTCGAAG	AGTAAGAAGAGCAAGAAGAAGAAGAGC	False	4.0	555.0	0.0072072072072072																				3.58052e-06	0.354432	555.0	5.0	2.8612	4.36036	2.76577	0.004445865950545
AGCGGGAAGGTTTGAAACTCATGTTGT	TAGTGCTACTGCCACTACTGTTACTAT	(zostera_marina_Chr04_7277544)	1.0	475.0	0.0021052631578947																				4.04425e-22	0.542667	475.0	37.0	1.08039	0.425263	0.416842	1.2429557937996972e-18	True	54M
AGCGGGACGGAACTTGTCGTGGAGTCA	GAGAGACTCGATGAGGACTGAGTGGAC	(zostera_marina_Chr05_29014671)	1.0	843.0	0.0011862396204033																				8.851279999999999e-27	0.42973	843.0	35.0	1.22946	0.358244	0.321471	3.2219592084881144e-23	True	54M
AGCGGGAGAAAGGTGGTGGGCGGGGAG	GAAAATGCGGCGAAGCCGGTGGTGAAT	(zostera_marina_Chr05_6789781)	1.0	651.0	0.0015360983102918																				1.01625e-08	0.33038	651.0	29.0	0.921352	0.227343	0.227343	1.5293372812100836e-05	True	54M
AGCGGGAGCATCTTTAAACAGTAGATT	ATGTCCAATATTCAACATATGACTTAC	(zostera_marina_Chr02_4667579)	1.0	150.0	0.0066666666666666																				1.16302e-11	0.661972	150.0	19.0	1.19815	0.346667	0.346667	2.1308862615873482e-08	True	54M
AGCGGGAGCGAAGTGACGGTCTTGCTG	GAAGATTCGAAAACCTCGTCGGGAACC	(zostera_marina_Chr02_38200003)	2.0	1690.0	0.0011834319526627																				2.39783e-49	0.391669	1690.0	47.0	1.19538	0.414201	0.414201	1.5649957657554605e-45	True	54M
AGCGGGATCACCGGGATGGGATTTAAA	CAAATAAAAGTCCGAGGAGTACGAGGA	(zostera_marina_Chr01_32669893)	3.0	3136.0	0.0009566326530612																				1.04232e-25	0.224237	3136.0	48.0	1.3044	6.6014	5.65147	3.658288030737922e-22	True	54M
AGCGGGCTTCTCACTAAGAGATTTGAG	ACCAGATATGATCTCAGATCTCTACCG	False	3.0	1497.0	0.002004008016032																				7.43596e-18	0.400388	1497.0	20.0	1.11151	0.251837	0.201069	1.9046542189077053e-14
AGCGGGCTTCTTACTAAGAGATTTGAG	ACCAAATATGATCTCAGATCTCTCCCG	False	1.0	612.0	0.0016339869281045																				2.37576e-67	0.865741	612.0	13.0	1.41365	0.571895	0.560458	2.148160894851849e-63
AGCGGGGAGTATCAAAACAGCGACGAG	GCCGATTCTTTCGTGGGGTTCGAGATC	(zostera_marina_Chr03_38186421)	1.0	191.0	0.0052356020942408																				5.23327e-10	0.6022	191.0	21.0	1.51262	0.612565	0.455497	8.609334316817243e-07	True	54M
AGCGGGGGCACCCGCGGCCGCGGGGGC	GGCAGCGCCACCACCACCCCCGGCGGC	False	2.0	86.0	0.0232558139534883																				1.22663e-07	0.902715	86.0	3.0	2.75636	0.988372	0.988372	0.00017044596358
AGCGGGTCCTCGATCTCTCCAAGAGGT	CCACCGGCTACACGGTATCCCTCAAGG	(zostera_marina_Chr04_27995968)	1.0	273.0	0.0036630036630036																				3.11693e-08	0.41958	273.0	21.0	1.14916	0.589744	0.556777	4.524319296849778e-05	True	2S52M
AGCGGGTTTCGAGTGGAGAGACTATCT	TCGACGTGGTAGAAAAGGCCGCCGAAG	(zostera_marina_Chr04_30468360)	1.0	302.0	0.0033112582781456																				1.29449e-14	0.568926	302.0	26.0	1.1473	0.384106	0.347682	2.820067947538673e-11	True	52M2S
AGCGGTACAACGTACTTACACTTGCAC	CTTCTGCAGGAGAGTGTTCGGTCGGCT	(zostera_marina_Chr01_12374646)	1.0	173.0	0.0057803468208092																				1.53992e-13	0.706119	173.0	17.0	1.3177	0.491329	0.468208	3.1585335035963366e-10	True	8M1D46M
AGCGGTACAGGAATATAAACCTGTTAT	CCAACGCCTACGCCTTTCGGCCTTGGC	(RF_all_GG700528.1/1-3021_1516)	1.0	70.0	0.0142857142857142																				2.06797e-06	0.913043	70.0	4.0	2.29389	2.31429	2.12857	0.002616175944872
AGCGGTACCCTGCGATCTTCTTGGCTC	CTTCATGGACGACGAATACTCACTAAC	(zostera_marina_Chr05_430523)	2.0	1066.0	0.0018761726078799																				1.55072e-14	0.307444	1066.0	30.0	0.87936	0.180113	0.178236	3.363321658014104e-11	True	54M
AGCGGTCAAAGCTGAAAAAGCGCTCCC	TGGAAATTGGGGGCACTTTCCGCTTTT	(zostera_marina_Chr01_27845294)	2.0	781.0	0.0025608194622279																				7.28234e-21	0.422879	781.0	31.0	1.44781	0.441741	0.414853	2.128331772991896e-17
AGCGGTCAGAGTGGTGGTGTGCGTTTG	GAAGACCTAATATAGAACCCTGCGTCG	(zostera_marina_Chr01_36792448)	7.0	1556.0	0.0044987146529562																				3.20551e-39	0.355117	1556.0	47.0	1.75054	0.547558	0.510283	1.6573950428301864e-35	True	54M
AGCGGTCCATGGCGTGGTGGTACGGAT	CGGAGGAGAAGATAGAGGCATCAGAGT	(zostera_marina_Chr04_1846186)	6.0	8330.0	0.000720288115246																				2.32455e-79	0.246861	8330.0	48.0	1.07107	0.270468	0.267947	2.520748192237033e-75	True	54M
AGCGGTCCCGTCTTATTGGTGAACGAC	GGCGGCGGAGACAAGACACAGGGGGAC	(zostera_marina_Chr01_7668950)	1.0	284.0	0.0035211267605633																				4.12117e-16	0.580275	284.0	28.0	1.36241	0.373239	0.369718	9.703958815023396e-13	True	54M
AGCGGTCTTCCTGCATCTTCATCTTGC	ATGTGGAAATCCTTGACGATGCCACGA	False	2.0	1331.0	0.0015026296018031																				3.15194e-11	0.271894	1331.0	47.0	1.16191	0.282494	0.28024	5.6192500764395326e-08	True	1S31M86N21M1S
AGCGGTGAACGTCTCATCGGAGGGGAA	GAACCCTCACACACGGCCAATCTGGCC	(zostera_marina_Chr02_37632435)	2.0	1069.0	0.0018709073900841																				3.31068e-21	0.361079	1069.0	45.0	1.09167	0.304022	0.275023	9.809305749772194e-18	True	54M
AGCGGTGAATAAGTTGGAGAAGAAGCC	TTTCTTGATTCTCTCCAGAAGCCCAGT	(zostera_marina_Chr06_26694906)	6.0	6970.0	0.0008608321377331																				6.90917e-92	0.287543	6970.0	26.0	1.33514	0.545337	0.5099	8.846870593838662e-88	True	54M
AGCGGTGACCTTGCGAGAAGTTATCCG	ACTTTAAGAAGTGACAGCCGTAGCTAG	False	4.0	9450.0	0.0004232804232804																				0.0	0.624904	9450.0	20.0	1.19676	0.397884	0.369206	0.0
AGCGGTGATGGTGGATGGAGTCGAAAG	CTTTCTTTGATAACATTTTGAATATAA	(zostera_marina_Chr04_31018289)	6.0	7442.0	0.0008062348830959																				2.54505e-06	0.148803	7442.0	48.0	0.669571	0.154125	0.102257	0.0031977603018158	True	54M
AGCGGTGGAAGAGACGAGGAGCCGGCG	TCGTAAACCGCCATGTAGGTGCAGTTT	(zostera_marina_Chr03_31779879)	1.0	625.0	0.0016																				4.62386e-06	0.301079	625.0	29.0	1.13023	0.3024	0.2992	0.0056920535529816	True	54M
AGCGGTGGCCTTGCGAGAAGTTATCCA	ACTTTAAGCAGAGACAGCCGAAGCTAG	False	1.0	491.0	0.0020366598778004																				4.039e-29	0.565285	491.0	16.0	1.00851	0.301426	0.301426	1.5849108356303606e-25
AGCGGTGGCGGCGGCTGCAATTGCTGC	TTGTTGCAAGCGGTTGCCAGCGTTGAT	(zostera_marina_Chr01_5134479)	2.0	1409.0	0.0014194464158978																				3.1668e-08	0.210199	1409.0	48.0	0.800692	0.157559	0.140525	4.594303295888041e-05	True	52M2S
AGCGGTGGGTCTGTCCTGCAGCTTCAT	GAGCATGCTCATGCAGATCGGAAGAGC	False	1.0	817.0	0.0012239902080783																				3.381590000000001e-23	0.437036	817.0	39.0	1.11068	1.17381	1.17013	1.0834497302775552e-19	True	13S41M
AGCGGTGGTGGCCCAGAATTGTGCCCA	AACCATGCCTGGCACTTCAGAGAGAGC	False	1.0	92.0	0.0108695652173913																				3.86116e-07	0.805068	92.0	6.0	2.42621	1.29348	1.29348	0.0005165031868046
AGCGGTGTATGGATATTCCAGTGTTCT	CGTTGGGTTCTGATCGCCCTTGTGCAG	(zostera_marina_Chr05_28789041)	1.0	248.0	0.0040322580645161																				5.60201e-08	0.566198	248.0	13.0	1.41044	0.508065	0.508065	7.981389049027541e-05	True	54M
AGCGGTGTCTTTTTGAGGCACGACAGC	AACGTCGGCAATTCCGGGGTTGGTGAG	False	3.0	3939.0	0.0007616146230007																				8.08175e-74	0.323048	3939.0	48.0	1.31715	0.451637	0.444275	8.065373008643721e-70	True	38M107N16M
AGCGGTTATCCCGTCCGTACGTAGCTA	CCCGGCAATGCCACTGGCGTGCCAACC	(RF_all_JH603170.1/1231749-1234637_2678)	3.0	780.0	0.0038461538461538																				1.18244e-06	0.253928	780.0	19.0	1.31543	1.48462	1.43718	0.0015244841012804
AGCGGTTATCCCTTCCGTACGTAGCCA	ACCAGCGATGCCCCTGGCGGAACAACT	(RF_all_GG667534.1/16-3077_2870)	9.0	179.0	0.0502793296089385																				8.99076e-08	0.572591	179.0	11.0	3.06986	4.01676	4.01676	0.0001261963291939
AGCGGTTATCCTGTCCGATCGTAGCTA	CCCAGCACTGCTATTGGCATAACAACT	(RF_all_FPAW01000010.1/119788-122615_2635)	2.0	1734.0	0.0011534025374855																				1.28971e-33	0.427776	1734.0	27.0	1.25151	0.390427	0.3812	5.767119908306635e-30
AGCGGTTATCTCTTCCGCACATAGCTA	CCCGGCGATGCCACTGACGTGACAACC	(RF_all_CP001013.1/1103250-1106130_2671)	1.0	77.0	0.0129870129870129																				6.2209e-08	0.888509	77.0	6.0	1.69427	1.44156	1.05195	8.832069162623206e-05
AGCGGTTCGTCCACTCCGGTCCTCTCG	TACTAGGCGCAGCCCCTCTCAATCATC	(RF_all_JPEO01000048.1/1-443_170)	2.0	164.0	0.0121951219512195																				1.92954e-19	0.914216	164.0	7.0	1.99214	2.29878	1.91463	5.30474631054016e-16
AGCGGTTCGTTCTTGACTAAAACCACC	GCAAATTCATGATTTTAAAGATCTTCA	False	1.0	495.0	0.002020202020202																				7.13196e-30	0.697067	495.0	13.0	1.07035	3.84646	0.557576	2.862632301844246e-26
AGCGTAAAACTCGACGACGATGAATGG	ATGTCTGGCGATGGTCTCTTCGAAGTT	(zostera_marina_Chr01_5025633)	1.0	1789.0	0.0005589714924538																				7.52892e-12	0.226534	1789.0	47.0	0.743036	0.149245	0.127446	1.3958931919021158e-08	True	54M
AGCGTAAATAGTATATGACGCACCTGA	TACATGCCGTATTATAATAGTAATAAT	(zostera_marina_Chr06_2222096)	3.0	3359.0	0.0008931229532598																				1.6059899999999998e-49	0.347782	3359.0	45.0	1.10765	0.345043	0.331349	1.0518874853058024e-45	True	54M
AGCGTAATCCTTCCCACTGGCATCCAC	AGACCATAGGTCATCTGAAGTGACCTA	(zostera_marina_Chr01_3297319)	27.0	31535.0	0.000856191533217																				3.26229e-214	0.162814	31535.0	48.0	0.800005	0.137435	0.128016	1.1202669086239665e-209	True	1S53M
AGCGTACACCGCCGGCCACCAACTGGT	CATAAGATTACTACTATTGCTAATACC	(zostera_marina_Chr04_1938758)	1.0	697.0	0.0014347202295552																				1.01616e-15	0.330604	697.0	45.0	1.25911	0.404591	0.404591	2.345526323432998e-12	True	54M
AGCGTACCATACGATGTTGATATATAT	CGATCTCCATTTTCGATGAATGACGAA	False	2.0	1297.0	0.0015420200462606																				2.08831e-07	0.22331	1297.0	38.0	1.29659	3.17348	3.14495	0.0002852367605989	True	1S22M84N31M
AGCGTACCATTCAAAGGTATCAAAGTA	GGCAGAACTGGCGGTGGAGGTCCTGGT	(zostera_marina_Chr04_33174759)	1.0	257.0	0.0038910505836575																				1.23555e-07	0.453268	257.0	27.0	1.48522	0.455253	0.451362	0.0001716403198059	True	54M
AGCGTACCTTCTCCCGAAGTTACGGTA	CCATTTTGCCTAGTTCCTTCAGCCGAG	(RF_all_CP000302.1/4442765-4439861_1659)	2.0	527.0	0.0037950664136622																				4.20988e-19	0.637147	527.0	14.0	1.84028	1.0	0.969639	1.1403528653000438e-15
AGCGTACTCAAGGAGAAGCGTAGGATC	CAAGCTAGTCGGAGAGTCCATGGTTTC	(zostera_marina_Chr01_39118834)	1.0	1056.0	0.0009469696969696																				1.3748e-09	0.266988	1056.0	45.0	0.969086	0.208333	0.202652	2.199046570736709e-06	True	52M2S
AGCGTAGAAGCAGAAGCAGGAGGAAGA	ACTCGCCCGTTTTTGAACAACAGAACG	(zostera_marina_Chr03_38912793)	8.0	5515.0	0.0014505893019038																				4.6765e-34	0.163382	5515.0	48.0	0.923293	0.164642	0.14651	2.1171317493337698e-30	True	54M
AGCGTAGCTTAACCACACGCTCCGTTG	CAGGACTGTTCCGCACCTTGGATTCAG	(zostera_marina_Chr02_5088345)	1.0	155.0	0.0064516129032258																				3.60442e-06	0.579351	155.0	19.0	1.39915	0.432258	0.432258	0.0044746756970415	True	3S51M
AGCGTAGGATCCATTGTAGTTTCCGGT	CACCGACCCACATGCTTGGTCGGTGTG	(zostera_marina_Chr06_21496765)	4.0	2331.0	0.0017160017160017																				4.74658e-46	0.297316	2331.0	37.0	1.36453	0.391248	0.368082	2.879362639390652e-42	True	54M
AGCGTAGTAAAAGCCATTGTAGTCCCA	GATTTCGTCCAAATAGTACGTTGCTTC	False	1.0	171.0	0.0058479532163742																				1.0690299999999995e-20	0.987805	171.0	6.0	1.6833	7.1345	7.12865	3.103309826787855e-17
AGCGTAGTCAACCAGAGAAGAGATTTC	AAGATGGGGTTCCCGGAGAAGAGATTT	False	4.0	5064.0	0.0007898894154818																				4.15323e-08	0.110222	5064.0	48.0	2.10059	0.850513	0.842022	5.973721042793486e-05	True	12M585N42M
AGCGTAGTCGCTATGGCCGGTGACGGC	ATCTATGAAATTCATGTTCAGGTGATC	(zostera_marina_Chr03_1620210)	1.0	1112.0	0.0008992805755395																				2.27606e-14	0.335924	1112.0	30.0	0.789388	0.179856	0.177158	4.892279880977436e-11	True	54M
AGCGTATACCTGGTCAGTGCTTGATAT	CTGGGTATCCAAAGAAGGCTTCATATA	(zostera_marina_Chr05_22522252)	3.0	3904.0	0.0007684426229508																				5.0768000000000005e-84	0.303601	3904.0	48.0	1.09043	0.28125	0.274334	5.877790080895313e-80	True	54M
AGCGTATGAGTTCTTCGTACCGTTTGA	CCTGTCAGTGCCGGCGAGGCATAGCAC	(zostera_marina_Chr01_6216164)	2.0	1224.0	0.0016339869281045																				1.61613e-15	0.299482	1224.0	47.0	1.23816	0.450163	0.431373	3.691660230045566e-12	True	54M
AGCGTATTCCTGAACAGCCTGCCACTG	TGATGATGCTAATAAAACACGGAGTCT	False	1.0	1036.0	0.0009652509652509																				2.66306e-20	0.327463	1036.0	44.0	1.3708	0.527027	0.516409	7.604077593900546e-17	True	18M84N36M
AGCGTCACATAATACTGGATTTAATAT	CAATATAGCCGGATTGCTTGGCTTAAC	(zostera_marina_Chr02_3698017)	1.0	1022.0	0.0009784735812133																				8.57058e-08	0.243595	1022.0	44.0	0.765976	0.182975	0.171233	0.0001204667418704	True	54M
AGCGTCAGAGTGAACGCCATCTCCTCT	TTGGAAGTAAACACGTAGAGTCCCTGC	(zostera_marina_Chr05_6756527)	3.0	2587.0	0.0011596443757247																				6.63393e-11	0.16796	2587.0	26.0	0.996227	0.241206	0.203711	1.1586376757929209e-07	True	54M
AGCGTCAGATCGGAAGCTTTCGCCTTG	GGAGGTGGAAGAGATCGGAGCACACAG	(zostera_marina_Chr04_1482934)	1.0	445.0	0.0022471910112359																				5.66658e-21	0.463757	445.0	32.0	1.23275	0.408989	0.388764	1.6634560930067578e-17	True	54M
AGCGTCAGGAATGTGGTCGAATAGGTC	TGTAAGGATAGAGTGATGAGATTAATC	(zostera_marina_Chr01_42441987)	1.0	369.0	0.002710027100271																				6.29908e-15	0.496028	369.0	35.0	1.16999	0.528455	0.468835	1.3951792398147695e-11	True	54M
AGCGTCAGTATCGAGCCAGTGAGCCGC	CTTCGCCACTGGTGTTCATCCGAATAT	(RF_all_CYSA01000007.1/2791-1328_646) (mge_aclame_genes_all_0_gene:plasmid:134731_640)	2.0	801.0	0.0024968789013732																				1.0979e-06	0.300866	801.0	32.0	1.44565	0.529338	0.489388	0.0014188750726141
AGCGTCAGTATTGTTCCAGAAAGCCGC	CGTCGCCACTGATGTTCCTCCGGATAT	False	4.0	3957.0	0.0010108668182966																				1.32979e-68	0.349524	3957.0	33.0	1.31189	0.396765	0.379328	1.2263202737320495e-64
AGCGTCAGTCTTTGTCCAGGGGGCCGC	CTTCGCCACCGGTATTCCTCCAGAACT	(RF_all_CP003244.1/1002633-1004175_704)	3.0	523.0	0.005736137667304																				4.33106e-47	0.920112	523.0	7.0	1.65524	0.525813	0.34608	2.690171221377492e-43
AGCGTCAGTGGATTGTCGAAAGTATAA	GTGCGACCGAATAGCGTGGCGGAGGAA	(zostera_marina_Chr05_6756617)	2.0	2410.0	0.0008298755186721																				6.35337e-10	0.20599	2410.0	24.0	0.897798	0.186307	0.178838	1.0394585204247994e-06	True	54M
AGCGTCAGTTACAGACCAGAGAGCCGC	TTTCACCACCGGTGTTCCTCCATATAT	(RF_all_CP013688.1/1941029-1939481_710)	1.0	178.0	0.0056179775280898																				9.89449e-11	0.726276	178.0	10.0	1.96798	1.62921	1.60674	1.7084249017868525e-07
AGCGTCATATACTTCTACTGTCCACTT	AATTGCACGTGCAATTCTTCTAACCTT	(zostera_marina_Chr05_31913728)	1.0	698.0	0.0014326647564469																				5.73302e-23	0.512987	698.0	38.0	1.3019	0.553009	0.530086	1.821058685880544e-19	True	54M
AGCGTCATCATTCATGTTAAATCATAA	TTAATGTGACAGACAATACATCCTTCA	(zostera_marina_Chr01_31402167)	1.0	924.0	0.001082251082251																				6.30121e-23	0.422263	924.0	45.0	1.23266	0.457792	0.44697	1.9985383910416848e-19	True	6S48M
AGCGTCATGTGGACCACAAAATCCCCA	AGAATGATTACCACACTCATCGGCGTT	(zostera_marina_Chr01_25049349)	1.0	259.0	0.0038610038610038																				4.78719e-09	0.498671	259.0	14.0	0.962155	0.223938	0.223938	7.374470916491806e-06	True	54M
AGCGTCCACCACATTAAAAAGTTTGTC	TTTTGAGCTTTTGTTAGCGTAAAATTG	False	2.0	2227.0	0.0008980691513246																				1.87055e-31	0.322122	2227.0	46.0	1.18223	0.522676	0.440952	7.869465668499879e-28
AGCGTCCGATGGAGCCAAGACATTGCT	TACGAAATTCGACCGCAGAGCACGGGG	(zostera_marina_Chr06_20775379)	2.0	2194.0	0.0009115770282588																				8.85567e-53	0.349484	2194.0	48.0	1.08375	0.304923	0.304923	6.1921893800321424e-49	True	54M
AGCGTCCTCCGCCGAATCCTCCATATC	CACTACCGCTACCGCTACCACTACCGC	(zostera_marina_Chr01_5125662)	1.0	1000.0	0.001																				5.126219999999994e-35	0.620143	1000.0	30.0	1.10521	0.617	0.617	2.3814462618023865e-31	True	54M
AGCGTCCTTCCTCCCCGGACGGGCGAA	GAGGCGAGAAATATGAGTGAAGGAAGA	(zostera_marina_Chr01_37417079)	1.0	1598.0	0.0006257822277847																				2.31344e-42	0.436365	1598.0	48.0	1.26504	7.20463	4.3229	1.2894718315879775e-38	True	54M
AGCGTCGATATTACTTTCCCCTTAGTC	GCAAAATATTTTATGAAGCAAGTTGCC	(zostera_marina_Chr06_2026782)	4.0	6346.0	0.0006303183107469																				3.48771e-41	0.234555	6346.0	48.0	0.844058	0.188308	0.164671	1.890307340135988e-37	True	53M1S
AGCGTCGGCACCTAGATCAGCCAATGA	AGAGGCTTTCTTCATCTATCCCATTTA	(zostera_marina_Chr06_2086558)	2.0	1759.0	0.0011370096645821																				3.67116e-12	0.220308	1759.0	48.0	0.89859	0.18647	0.170551	6.937654129506058e-09	True	54M
AGCGTCGTAAAGTTGTCTCCGCATGCT	GATTATTCTATCAGCCATGGCCTTCAA	(zostera_marina_Chr01_28787480)	2.0	3101.0	0.00064495324089																				5.19934e-18	0.18143	3101.0	48.0	0.781043	0.165753	0.153176	1.3419485898087688e-14	True	54M
AGCGTCTAATTTCGGACTCCAGACACA	GTAAGTATACGGTTCGGGCGTGGATTC	(zostera_marina_Chr05_26831713)	2.0	2421.0	0.0008261049153242																				1.6907599999999997e-58	0.568683	2421.0	48.0	1.20798	0.379595	0.371747	1.3162849289486068e-54	True	54M
AGCGTCTCCCCTTTGTCAAGGAGGTTG	TCGATTGCCCAATGCAAAGCAAGCTTG	(zostera_marina_Chr01_41606910)	18.0	21544.0	0.0008354994430003																				4.08992e-43	0.133438	21544.0	48.0	0.612629	0.0955719	0.0821574	2.319914916047852e-39	True	54M
AGCGTCTTGACGAAAATCTGCATACCC	CCTCTGAGTCGAAGCACAAGGAGTAGC	(zostera_marina_Chr03_36831064)	3.0	2062.0	0.001454898157129																				1.07036e-11	0.196952	2062.0	48.0	1.14407	0.507274	0.476722	1.965699734104932e-08	True	54M
AGCGTGAACATAAATCATGAAACGGCG	GAACTTTTGGCATAGAGCCGCGGCGCT	False	2.0	1110.0	0.0018018018018018																				1.2963e-43	0.487219	1110.0	47.0	1.49603	0.572973	0.563964	7.440034779351884e-40	True	46M8S
AGCGTGAAGTTGAACGTGACGACAGAG	GGCGAGCTTCAAGTACTAGAAGCAGGT	(zostera_marina_Chr05_23397742)	1.0	468.0	0.0021367521367521																				2.66135e-18	0.497009	468.0	37.0	1.15048	0.339744	0.339744	6.959772856653447e-15	True	54M
AGCGTGAATTCCGTATCCAGTCTTCCA	ATTATCCAAGAGATAACTTTCCTGACG	(zostera_marina_Chr03_36768542)	1.0	1537.0	0.0006506180871828																				1.8445e-07	0.216586	1537.0	46.0	0.685999	0.148992	0.115159	0.0002529821813584	True	37M1D17M
AGCGTGAGCCGTTAAGAAACCAGTCTG	ATATTCCTACGGAGCGTCCCAGAGACG	(zostera_marina_Chr05_26260709)	1.0	1053.0	0.0009496676163342																				3.88107e-08	0.350134	1053.0	41.0	0.88189	0.197531	0.189934	5.59403050792173e-05	True	54M
AGCGTGAGGCATGTTTTGACTTGTCTC	CACTTATTTGACCACTCGGACGACCGA	(zostera_marina_Chr02_3256428)	2.0	1789.0	0.0011179429849077																				7.54689e-15	0.214318	1789.0	48.0	0.856247	0.197317	0.160425	1.6642808361574222e-11	True	51M3S
AGCGTGATCAGAGTAGTCATCCGTACT	AATTGAAACTCTTGTGCTCTCAGTATT	(zostera_marina_Chr03_38270398)	2.0	4164.0	0.0004803073967339																				1.79022e-141	0.433246	4164.0	48.0	1.22494	0.472622	0.460855	3.791611379273902e-137	True	2S52M
AGCGTGATCTACGTACCTCTTTACCTT	TGCCAGGATAAAGATTATGACTATATT	False	1.0	284.0	0.0035211267605633																				1.78919e-08	0.687515	284.0	13.0	1.02773	0.320423	0.242958	2.644560845436433e-05
AGCGTGCAAAAATTCCGGATTCTCATT	CAGACGAAGCACACCATTCCTGAAAAA	(zostera_marina_Chr01_37792325)	1.0	1586.0	0.0006305170239596																				1.83957e-31	0.530835	1586.0	29.0	0.772295	0.162043	0.156368	7.739964226852265e-28	True	9S45M
AGCGTGCACCATGATGACGCTTGTTCA	TCCTTTCGAGACGAAGCTTGCCATAGC	(zostera_marina_Chr05_5013266)	5.0	6986.0	0.0007157171485828																				3.83521e-23	0.137836	6986.0	48.0	1.28079	0.539937	0.524334	1.2262268403077824e-19	True	1S53M
AGCGTGCCACAAGGTGAGGAAGGACGC	AATAGTATACGAACCTAACGGCTCTAT	False	128.0	5046.0	0.0253666270313119																				7.1736e-179	0.48525	5046.0	25.0	2.46878	0.737812	0.723543	1.9979113211709063e-174
AGCGTGCGCCAGTGCCGCTTAGATAGA	TCGATTGCAGAGTGAACACGGCGGTCG	(zostera_marina_Chr05_23295131)	1.0	917.0	0.0010905125408942																				4.01773e-13	0.38574	917.0	26.0	0.869059	0.199564	0.19084	8.046047035047355e-10	True	54M
AGCGTGGACTACCAGGGTATCTAATCC	TGTTTGCTACCCACGCTTTCGTACCTC	(Zostera_marina_mitochondrion_NC_035345.1_73008) (RF_all_LAJX01000362.1/377-1906_744) (zostera_marina_scaffold_360_60960) (mge_aclame_genes_all_0_gene:plasmid:131180_694)	31.0	1554.0	0.0199485199485199																				3.59081e-08	0.388949	1554.0	30.0	2.11709	0.616474	0.583012	5.18810571168382e-05	True	53M1S
AGCGTGGGAGTTGCAGTAGCAGTAGCA	GTGGGGACACCGAACACGCCATTTTGT	(zostera_marina_Chr01_42425532)	1.0	724.0	0.0013812154696132																				1.77012e-06	0.309605	724.0	39.0	1.36839	0.400552	0.392265	0.0022513892938648	True	54M
AGCGTGGGTCGGGTCTAAGGTGTCAAA	TAAAGCTCGTCTCGTTAAAGTCAAGTG	(zostera_marina_Chr04_3520105)	1.0	319.0	0.0031347962382445																				1.8115900000000003e-18	0.613016	319.0	28.0	1.51845	0.978056	0.959248	4.773024916131642e-15	True	54M
AGCGTGGTCCCGAAGGAAATGGCCACT	GAAAACATCGAAGAAGACTCCCTATTG	(zostera_marina_Chr04_33620709)	2.0	810.0	0.0024691358024691																				2.06725e-06	0.262137	810.0	43.0	0.945603	0.25679	0.255556	0.0026153073690172	True	54M
AGCGTGTAAGTTTAGAAGCTTCTCGTT	GACAAGTTCCTCCAGAGATAGAGCAAG	(zostera_marina_Chr01_25888982)	4.0	7294.0	0.00054839594187																				8.32435e-174	0.38733	7294.0	48.0	1.20363	0.440773	0.418974	2.237630847681822e-169	True	1S53M
AGCGTGTATTCATTAGTAATATCCGCT	GCAGAGATTGCAGTTCTTGACACGCGG	(zostera_marina_Chr01_35609401)	2.0	1542.0	0.0012970168612191																				2.45957e-38	0.375762	1542.0	48.0	1.35159	0.538911	0.518807	1.2431510804747115e-34	True	54M
AGCGTGTCTTCAGAGAAACCTTTGTTG	AAGTCGAACACCTTGGCGCTCTTAGTC	(zostera_marina_Chr02_36709524)	19.0	14804.0	0.0012834369089435																				2.70096e-10	0.154801	14804.0	48.0	0.755592	0.119562	0.107471	4.531027594643644e-07	True	54M
AGCGTGTTCTTCATTTTGCAAGAAATT	ATCTAATATTTGCCCAAATCTAAGCCA	(zostera_marina_Chr06_9852765)	2.0	995.0	0.0020100502512562																				1.89323e-36	0.517263	995.0	47.0	1.30277	0.518593	0.483417	9.127473464954507e-33	True	8S46M
AGCGTGTTTTCTTTTTCTCCTAGACCA	TGGTGATTTGAGACTACGCAGAGGAAT	(zostera_marina_Chr03_33385943)	4.0	217.0	0.0184331797235023																				3.24222e-06	0.477191	217.0	24.0	2.52556	4.18894	2.9447	0.0040390622127638	True	11M213N43M
AGCGTTACTTGAAATGGAGGACCCGGA	GCCGTGGCGGTAGCTACGACATTAGCG	(zostera_marina_Chr06_17086947)	3.0	3451.0	0.0008693132425383																				4.30569e-92	0.549429	3451.0	15.0	1.4755	0.48102	0.465662	5.52843707175839e-88	True	54M
AGCGTTAGAGGGAAAAGAGCTGGATGG	AGTTTATCATTTCTTAAAGTTTCTTGG	(zostera_marina_Chr01_33887844)	1.0	369.0	0.002710027100271																				1.91134e-06	0.387704	369.0	33.0	0.973843	0.295393	0.295393	0.0024243989621667	True	54M
AGCGTTCCACCTGCAAGATATTCAACA	ACAACACAGCATGCTCTCGATAGGGCA	(zostera_marina_Chr05_29108096)	3.0	4329.0	0.0006930006930006																				1.58587e-08	0.117365	4329.0	48.0	0.581996	0.105336	0.0840841	2.3534914735121344e-05	True	54M
AGCGTTCCAGGACCAGAAGAGGGTAGG	AGTTGGTGTAAACACGGCCAGTTTGGA	(zostera_marina_Chr05_28650009)	6.0	4731.0	0.0012682308180088																				5.42301e-37	0.244645	4731.0	48.0	1.18998	0.215388	0.209469	2.652680625575e-33	True	54M
AGCGTTCCGCCTTTCTCCCCGTGGAGA	ATGTAGCCGAAGCTCCCGTTCTCCACA	(zostera_marina_Chr06_4440609)	1.0	395.0	0.0025316455696202																				1.77238e-25	0.585206	395.0	26.0	1.3022	0.43038	0.43038	6.171008652566249e-22	True	54M
AGCGTTCGCCACACGTTGTGCGAATCC	GATGTTGTTCGAGATCGAAGAGCACAC	False	1.0	1769.0	0.0005652911249293																				4.16025e-10	0.182842	1769.0	48.0	0.807712	0.1645	0.163934	6.89069218579784e-07	True	14S40M
AGCGTTCGTTCTGAGCCAGGATCAAAC	TCTCAAGTTGAAAACAGCTAAGCTGTT	False	4.0	111.0	0.036036036036036																				1.74594e-07	0.694865	111.0	8.0	4.14262	9.68468	7.56757	0.0002398611612836
AGCGTTCTTCTAAAGTACCAGACAGAC	TCTCCTTCAATTTTTGCAACAAAGAAG	False	1.0	708.0	0.001412429378531																				9.5756e-36	0.444588	708.0	41.0	1.30758	0.615819	0.560734	4.5359989875403695e-32	True	47M7S
AGCGTTCTTTCTTTTATGGAAGCTTTT	ATGTTTTTAATCTTGATGGACGAGAGC	(zostera_marina_Chr05_19647842)	1.0	376.0	0.0026595744680851																				9.36622e-10	0.386848	376.0	32.0	0.982737	0.273936	0.273936	1.5149267269607764e-06	True	54M
AGCGTTGAAGAACATAAGAGCGCGATT	GAGTGCGACGGTGTAATTAACCGGCGG	(zostera_marina_Chr02_34880054)	2.0	1652.0	0.0012106537530266																				3.43109e-33	0.320677	1652.0	42.0	1.02712	0.274818	0.269976	1.5164738032928406e-29	True	54M
AGCGTTGAAGTAACGGATAGAGTTCAT	CCCATCTCCGGTGGTATGATGTGGCAG	(zostera_marina_Chr05_18003977)	9.0	11761.0	0.000765241050931																				0.0	0.418104	11761.0	48.0	1.46079	0.481507	0.467647	0.0	True	54M
AGCGTTGATACATGAGGAGTTTGAGAT	CCGGAATGAGAATCGGAATGGGAATGG	(zostera_marina_Chr03_36037738)	1.0	214.0	0.0046728971962616																				2.69015e-06	0.383178	214.0	17.0	1.58304	0.514019	0.509346	0.0033739174174807	True	54M
AGCGTTGATAGAGACCAAGGATGGGTC	ATCGACGATGAGATCCGATAAGTACTT	(zostera_marina_Chr05_25158516)	1.0	277.0	0.003610108303249																				2.32226e-12	0.545145	277.0	25.0	1.23882	0.512635	0.512635	4.4424538382507e-09	True	54M
AGCGTTGCTGATCTGCGATTACTAGCG	ACTCCGACTTCATGAGGTCAAGTTGCA	(RF_all_MJAK01000001.1/916388-914867_1293)	49.0	9942.0	0.0049285857976262																				6.6596e-06	0.109199	9942.0	48.0	1.8128	0.533796	0.495775	0.0080937293735513
AGCGTTGGAAACTCGTTTCTCTTGTCT	TCGTCAACAAACTCATATGAAATGCCA	(zostera_marina_Chr03_25527009)	1.0	513.0	0.0019493177387914																				9.27297e-07	0.35824	513.0	31.0	1.31868	0.608187	0.596491	0.0012052285978426	True	53M1S
AGCGTTGGAAGAAATATGCAAGATAAT	CGAAGTCTATTGGAGAAACCTTAGCCT	(zostera_marina_Chr01_35427462)	1.0	264.0	0.0037878787878787																				4.35646e-07	0.405107	264.0	31.0	1.18534	0.469697	0.469697	0.000580377236422	True	54M
AGCGTTGTAAGAGAACCAAGCCGGGAA	CTTGAACTCTCCCTTGTAGATCTTATT	(zostera_marina_Chr06_18012024)	4.0	3857.0	0.0010370754472387																				2.47199e-83	0.381599	3857.0	45.0	1.33608	2.01711	1.99767	2.833658898474387e-79	True	54M
AGCGTTGTCAGAGGAGGCATCTTTGAC	CTAGAGATTAAGCTTGCTTGGTCGATT	(zostera_marina_Chr06_14285921)	1.0	691.0	0.0014471780028943																				2.54365e-20	0.375383	691.0	43.0	1.3045	0.444284	0.444284	7.269217607239234e-17	True	54M
AGCGTTGTGGATGTTGTCTCCGTTCCT	CCGGGGAATAAGTCCTGTAAATAACAA	(zostera_marina_Chr04_31023665)	21.0	13226.0	0.0015877816422198																				8.64567e-36	0.124382	13226.0	48.0	1.12894	0.641691	0.604718	4.09980698100353e-32	True	54M
AGCGTTTAACAGCGATATACTCAGTCC	TCCTGTTCTGCTTCTATGCCGCCGCCA	(zostera_marina_Chr05_21022216)	1.0	856.0	0.0011682242990654																				6.88305e-33	0.487667	856.0	45.0	1.18312	1.94743	1.89836	3.015695843362376e-29	True	9M1D45M
AGCGTTTACCGTTGGCACGATAACTGG	TACACCAGCGGTGCGTTCCTCCCGGTC	(RF_all_CP001037.1/6502352-6499464_2654)	2.0	371.0	0.0053908355795148																				1.54571e-06	0.44088	371.0	15.0	1.79831	0.703504	0.698113	0.0019754462153454	True	54M
AGCGTTTATTCCGGTGAACTGTTGGAA	GATATGTAAGAGTAAGGCGATCACGAG	(zostera_marina_Chr06_23683220)	3.0	4736.0	0.0006334459459459																				1.28362e-203	0.50295	4736.0	48.0	1.26877	0.519215	0.506968	4.151712824117993e-199	True	54M
AGCGTTTCAGATCTCTTAAGAAGAGGA	CCCTGCAGTAGACACATCCCTTCCCCC	(zostera_marina_Chr06_20475866)	1.0	694.0	0.0014409221902017																				5.64398e-15	0.387262	694.0	43.0	1.23764	0.476945	0.476945	1.2532322525668842e-11	True	52M2S
AGCGTTTCGTCGGTAACCACGTCCTTC	TTCGCCTCTGAATACCAAGGTATCCCA	(RF_all_FP102296.1/54933-51979_24)	2.0	490.0	0.0040816326530612																				1.79141e-06	0.336533	490.0	12.0	1.25884	0.483673	0.463265	0.0022775494450317
AGCGTTTGCAATGCAAAAACCTTTTTA	TTCACAACGGCCGTCGGATCATAGAAT	(zostera_marina_Chr01_41652614)	2.0	1590.0	0.0012578616352201																				7.578359999999999e-42	0.438913	1590.0	47.0	1.38011	0.539623	0.522642	4.171561016800168e-38	True	54M
AGCGTTTTTAAACTCACGACATGTTTC	ATCCAATCGGACAATTGTCCGAACAAC	(zostera_marina_Chr02_2609260)	1.0	649.0	0.0015408320493066																				2.75154e-12	0.317878	649.0	45.0	1.1028	0.349769	0.349769	5.240161157774401e-09	True	53M1S
AGCTAAAAACCGGAAATCGAAAATCAC	CTGTTTGTCAACAATCAAAATCGATTA	(zostera_marina_Chr05_24300647)	2.0	1963.0	0.0010188487009679																				7.81302e-14	0.208745	1963.0	48.0	0.958864	0.23026	0.22109	1.62911419043609e-10	True	54M
AGCTAAAAAGATATTGATTCCTTCTCT	TACAGAGAAAGCTAGTGTAACGACTCC	(zostera_marina_Chr06_9851044)	1.0	1098.0	0.0009107468123861																				1.19428e-30	0.41988	1098.0	46.0	1.19795	0.383424	0.383424	4.9079824656038445e-27	True	54M
AGCTAAAAATTGAACGAAACTAATTAC	TTGTAGTAGAAGAAGAAGAAGAAGAAG	(zostera_marina_Chr06_726729)	1.0	1805.0	0.0005540166204986																				1.5625400000000002e-29	0.311289	1805.0	48.0	1.17152	0.425485	0.401662	6.207593723349193e-26	True	53M1S
AGCTAAAAGAGTGAAAGAAAACTATTT	TCCAGATTGTAAATAACAGCCAGCAAT	(zostera_marina_Chr03_343766)	1.0	938.0	0.0010660980810234																				2.4394e-31	0.434318	938.0	46.0	1.33112	0.534115	0.503198	1.0228533605373014e-27	True	54M
AGCTAAAATCCCAAACCTAAGAAAACC	CCACGACTTATTAGATCCTGAAGCAAC	(zostera_marina_Chr01_1444129)	1.0	523.0	0.0019120458891013																				3.14159e-25	0.505215	523.0	45.0	1.28637	0.416826	0.416826	1.0835558252299062e-21	True	52M2S
AGCTAAAATTAGTAAAGGAAGAAGACC	CAAATCTGAAATCTGCTCATCCATTCA	(zostera_marina_Chr01_42411736)	1.0	276.0	0.0036231884057971																				1.95909e-18	0.721452	276.0	16.0	1.29686	0.496377	0.496377	5.153904201074763e-15	True	54M
AGCTAAACACATGAATTAACAAAAACT	AGACTGTATCCAATTCTCCAATATTCG	(zostera_marina_Chr06_29140327)	1.0	1414.0	0.0007072135785007																				1.84728e-39	0.466362	1414.0	48.0	1.20159	0.488685	0.487977	9.607666825583444e-36	True	53M1S
AGCTAAACCTGATATACATTTTGCCCC	TCCTCTAAACAGATTATGAGATTCTTT	(zostera_marina_Chr06_1785584)	1.0	787.0	0.0012706480304955																				1.63105e-13	0.364904	787.0	44.0	1.01952	0.344346	0.321474	3.3405983499548605e-10	True	54M
AGCTAAACGATCAAGAGTTGGGATACG	TCGCTCGTGATTTCTCCAGAGTAGGAG	(zostera_marina_Chr02_326463)	1.0	413.0	0.0024213075060532																				3.71118e-21	0.580558	413.0	22.0	1.01169	0.317191	0.317191	1.0972935276438802e-17	True	54M
AGCTAAACTCCATCTTAGTCCTCTCCT	TACCGCCATCACAATACAGTAGCATAG	(zostera_marina_Chr02_15393781)	2.0	2313.0	0.0008646779074794																				1.53027e-19	0.206209	2313.0	45.0	1.25658	0.524427	0.495893	4.225146465571468e-16	True	54M
AGCTAAACTTTAATTAATTACTCATCG	ATAATTATAAGGTTACTTGCATAGGTT	(zostera_marina_Chr04_29606106)	1.0	222.0	0.0045045045045045																				4.66994e-15	0.882619	222.0	9.0	1.03915	0.301802	0.301802	1.041287626067022e-11	True	54M
AGCTAAATAATAATAATAACATCAATC	GTAGTATCTCATCTAGGTTCTTCCAAA	(zostera_marina_Chr05_3736212)	3.0	2071.0	0.0014485755673587																				6.19403e-13	0.233564	2071.0	48.0	0.856734	0.157895	0.157412	1.226526260657074e-09	True	54M
AGCTAAATAGTAAGATCATACGAAAAC	CCGTAATTTAAAATGTAGAGATCGGAG	False	1.0	946.0	0.0010570824524312																				8.099970000000001e-18	0.312814	946.0	45.0	1.06445	0.366808	0.334038	2.0713164564854072e-14	True	9S45M
AGCTAAATGAGTAACACACACAACATG	TTTCATAGACAACGAACATTATGTCTA	(zostera_marina_Chr03_5046267)	2.0	2681.0	0.000745990302126																				5.3521e-51	0.396725	2681.0	48.0	1.19468	3.38605	0.704961	3.613196094445272e-47	True	54M
AGCTAAATGTTTTCCTGTGACGACACC	TAAATTCGAAGCCAATGATTGAATTAC	False	3.0	5610.0	0.0005347593582887	-	Nramp	PF01566.21	0.089	15.8	0.1	0.089	15.8	0.1	1.0	1.0	0.0	0.0	1.0	1.0	1.0	0.0	-	-1.0	4.90522e-78	0.290253	5610.0	48.0	0.95841	0.239394	0.232442	5.217975474542775e-74	True	14M95N40M
AGCTAAATTAGCCATGTGGGGTGGAAG	AAAGGTAAGCCGTTGGTGGCTTACAAA	(zostera_marina_Chr03_36348171)	1.0	329.0	0.0030395136778115																				1.21012e-15	0.519715	329.0	28.0	1.2769	0.465046	0.452888	2.7816576743550705e-12	True	54M
AGCTAACAAAGCTATCGTCGATGCAAC	ATTTTCCACTGATAATTTCAAGAGCGA	(zostera_marina_Chr04_13554865)	2.0	1803.0	0.0011092623405435																				1.02635e-33	0.320364	1803.0	33.0	1.51579	4.02773	2.59346	4.602147538548054e-30	True	54M
AGCTAACAAGCTATAAGGTTTGAACCT	GGCCTCAACCAATGAAGATTACGCCGC	(zostera_marina_Chr04_3247427)	4.0	1221.0	0.0032760032760032																				1.4101e-37	0.450797	1221.0	48.0	1.94327	0.54955	0.522523	7.001203162415729e-34	True	54M
AGCTAACAAGGTCTGCACTGCCAATAT	CACCTTTTACAAACATGAAATTAGGTG	(zostera_marina_Chr06_142539)	1.0	317.0	0.0031545741324921																				7.17969e-07	0.41341	317.0	30.0	0.945469	0.280757	0.268139	0.0009411249639275	True	54M
AGCTAACAATCACATTAGATGCTGCCA	AAATCGGATCAATAGTGTGTTGGGAAA	(zostera_marina_Chr05_151895)	2.0	2621.0	0.0007630675314765																				2.69989e-19	0.281628	2621.0	47.0	0.968243	0.251049	0.244945	7.37441297813566e-16	True	54M
AGCTAACAATCTCAATTGATTGTTTTT	TTTGTAAAGGTATTGTATCAAGCAAAA	(zostera_marina_Chr05_4598074)	1.0	161.0	0.0062111801242236																				8.33279e-07	0.588015	161.0	18.0	1.19966	0.757764	0.391304	0.0010868665278218	True	31M1I22M
AGCTAACATATACATTATACTTTTACT	AGGGAAGGAGGGATAAAAATCCAATGC	(zostera_marina_Chr05_7817499)	1.0	285.0	0.0035087719298245																				1.63983e-12	0.5587	285.0	28.0	1.10393	0.34386	0.326316	3.16525517702927e-09	True	54M
AGCTAACATCTTTCCTTTCAAGAAGAA	TATTTTTCACTTTAAATTCATCGTGCC	(zostera_marina_Chr04_29109514)	1.0	341.0	0.002932551319648																				5.65543e-07	0.371752	341.0	34.0	0.984815	0.266862	0.266862	0.0007468839066044	True	2S52M
AGCTAACTAGGGTACACAAACCCATAC	AACCAATATAGGATCAGGTGCGGCCAT	(zostera_marina_Chr01_2225810)	1.0	785.0	0.0012738853503184																				6.80749e-49	0.654183	785.0	27.0	1.17226	0.555414	0.507006	4.399743513561178e-45	True	53M1S
AGCTAACTCCTCAATCGATAGATTGAG	TAAGGTCAATGATGATTTGGCGATAGC	False	1.0	353.0	0.0028328611898017																				9.81165e-26	0.841427	353.0	12.0	1.81012	0.8017	0.8017	3.4468963353204924e-22
AGCTAACTGCTTATCCGGCATGGTACT	AGATACCATACTGAGTACGTGGTCGAA	False	2.0	1468.0	0.0013623978201634																				4.2085699999999996e-27	0.328305	1468.0	48.0	1.42678	0.559264	0.549046	1.547778660256193e-23	True	1S35M81N18M
AGCTAAGAACCGGTGGTGAAGCCATCA	ACGATGGAGTCTGTCCAGTGGCTTGGT	(zostera_marina_scaffold_1151_32096)	1.0	290.0	0.0034482758620689																				4.2108e-37	0.981013	290.0	6.0	1.16835	0.47931	0.47931	2.065821299089728e-33	True	54M
AGCTAAGAAGTTCGCCCTTGTTCCATT	CGAAGAAAACCTCGTGCAACTCATAGT	(zostera_marina_Chr05_29830490)	8.0	8234.0	0.0009715812484819																				3.30899e-303	0.470997	8234.0	48.0	1.39059	0.550765	0.517367	1.6799006813865368e-298	True	54M
AGCTAAGAGACCACTATAGCTCGATTC	TAATTGATGCCTGTGTAAGATCGGAGA	False	1.0	729.0	0.0013717421124828																				3.93106e-23	0.495922	729.0	44.0	1.32339	0.615912	0.588477	1.2564415067659343e-19	True	44M10S
AGCTAAGGGTGAATGATTCTGCTGAAA	ATCTGAGATCGGAAGAGCACACGTCTG	False	1.0	653.0	0.001531393568147																				2.40291e-15	0.386549	653.0	42.0	1.26865	0.854518	0.799387	5.439003982184741e-12
AGCTAATAAGCATATGTGTGGTCGGTC	AGTCACAATTCAAACTCTTCGTCAAGT	False	3.0	2673.0	0.0011223344556677																				8.33103e-103	0.499662	2673.0	48.0	1.76455	10.8874	8.98728	1.2117250675224652e-98
AGCTAATAAGGGAATCTTAGAAATCAA	ATACAAGGATCAAATAGTGAAAAGAAT	False	1.0	1134.0	0.0008818342151675																				2.29873e-08	0.254632	1134.0	48.0	1.06483	3.64903	3.19312	3.369460692803566e-05
AGCTAATACAACGCAGGTCCATCTGGT	AGTGATGCAATTGCACCTTTCAAGTAA	(RF_all_MSJM01000016.1/5336-3789_202)	5.0	413.0	0.0121065375302663																				6.06348e-11	0.526112	413.0	10.0	2.63521	1.99274	1.98305	1.0615424626112917e-07
AGCTAATACAATCAATCAATAATAATT	AAAGAAATTATAGACATGGACCAGGGT	(zostera_marina_Chr04_31645806)	1.0	911.0	0.0010976948408342																				1.39957e-13	0.284975	911.0	46.0	1.14065	1.20307	0.603732	2.8771031298387556e-10	True	49M5S
AGCTAATACATGATTATGTGTTATCTG	GTTTAAATAGCGAACAGGCCCAATAGC	False	13.0	778.0	0.0167095115681233																				1.69669e-51	0.630886	778.0	19.0	2.67821	2.22108	2.20051	1.1574791595671532e-47
AGCTAATATATCTTCATCTAGAGTGGA	ATTTAAAAGGACAGAGAAAGCAACAAA	(zostera_marina_Chr04_25146344)	1.0	392.0	0.0025510204081632																				1.02623e-12	0.430172	392.0	36.0	1.17052	3.04847	1.75	2.005425402336425e-09	True	8S46M
AGCTAATCAGACGCAAGCTTTTCTTTA	GGCGAATTACTTCTTCATTATTACTAA	False	2.0	649.0	0.0030816640986132																				1.8015e-32	0.846679	649.0	13.0	1.21148	1.49461	1.42989	7.803907629376824e-29
AGCTAATCAGACGCAAGTCCATCTTAC	ACCGATAAATCTTGGTCTTTCCAGCAT	(RF_all_GG700527.1/1190395-1188932_157)	1.0	58.0	0.0172413793103448																				5.44661e-07	1.0	58.0	3.0	2.12739	5.39655	5.12069	0.0007202130876612
AGCTAATCAGCCGCAAGCTTCTCTTTA	CGCGGAAATATCCATTTAACTGATCGG	False	1.0	140.0	0.0071428571428571																				1.37938e-12	0.852406	140.0	8.0	1.53019	3.39286	3.25714	2.6741645380940983e-09
AGCTAATCTGAGATAAATAACTTTTTC	ACTTTTCATACTAAAAATAACATAGGC	(zostera_marina_Chr05_1223334)	1.0	254.0	0.0039370078740157																				4.452270000000001e-18	0.635986	254.0	26.0	1.19101	0.523622	0.484252	1.1528115243054071e-14	True	54M
AGCTAATGGTGAGCCTTCAGAGGACTG	GAGTGACTCATCACCACACTCCCTTTT	False	3.0	2066.0	0.0014520813165537																				1.54985e-71	0.55018	2066.0	22.0	2.00562	0.606002	0.590029	1.495432166078025e-67
AGCTAATTAAAAAGGGAAGAAGATCAA	TTAATATGTAAAATAGAAACTGGAATT	(zostera_marina_scaffold_70_61769) (Zostera_marina_chloroplast_NC_036014.1_59751)	1.0	371.0	0.0026954177897574																				1.33267e-23	0.717572	371.0	25.0	1.34158	0.504043	0.493261	4.3350921230704514e-20	True	52M2S
AGCTAATTATATAACACGTACGTACGG	TGCCTGGTACGTATATAGATGCAAGTT	False	7.0	9320.0	0.0007510729613733																				3.30773e-14	0.101088	9320.0	46.0	1.333	5.79485	5.38637	7.046880088633025e-11	True	24M90N30M
AGCTAATTCCTCAATCGATAGATTGAG	TAAGGTCAATGATGGCTTGGCGATAGC	False	1.0	503.0	0.0019880715705765																				1.10898e-19	0.986395	503.0	7.0	0.834958	0.170974	0.161034	3.08213411911945e-16
AGCTAATTGGATTGATGCAAACAAGCA	AGTGTAGGAATTGAGTGTGAGCTTTGC	(zostera_marina_Chr04_11536207)	3.0	6023.0	0.0004980906524987																				2.70676e-28	0.155907	6023.0	48.0	1.15251	0.370247	0.361946	1.0346128379383763e-24	True	54M
AGCTAATTTCTCTAGTTTTAACTATCA	TCTAAGAGCAGTCAACACTGTAGCCTT	(zostera_marina_Chr01_4942311)	1.0	219.0	0.0045662100456621																				2.34669e-19	0.798317	219.0	20.0	1.25295	0.47032	0.47032	6.427373979980888e-16	True	54M
AGCTACAATCGTGGTGAAAACCAAACT	GGCCTCAATTCCGATTTTCTTTCGTCA	(zostera_marina_Chr01_6642630)	2.0	1530.0	0.0013071895424836																				2.30317e-78	0.538251	1530.0	48.0	1.25464	0.471895	0.466667	2.461264246219488e-74	True	54M
AGCTACACAACTGATACCATGTTGAAT	GCGTCAACTCTTGGGTTCATGATATCA	(zostera_marina_Chr01_10039617)	1.0	222.0	0.0045045045045045																				5.44505e-10	0.546055	222.0	19.0	1.27127	0.936937	0.927928	8.946824951510533e-07	True	54M
AGCTACACGTCTCATTTCAAGAAGTTC	GTGTTTTTCAATCTGCACAAAACAAAA	(zostera_marina_Chr02_37947326)	3.0	2187.0	0.0013717421124828																				8.574119999999999e-49	0.330288	2187.0	48.0	1.22434	0.390947	0.361683	5.529746542371487e-45	True	54M
AGCTACAGAATACATAGTTGAATTTGC	CAAGATCTTATTTTCTTTGGAGGTTGC	(zostera_marina_Chr02_37185180)	1.0	931.0	0.0010741138560687																				1.15184e-14	0.379852	931.0	46.0	1.19896	3.13212	1.89474	2.5159723565064168e-11	True	18M4D36M
AGCTACAGCCAAGTCTCTATAATAAGT	CTGGACATGTCAGTCCAGAGACATTTG	(zostera_marina_Chr06_28418323)	1.0	2056.0	0.0004863813229571																				2.79702e-15	0.205138	2056.0	46.0	0.693662	0.153696	0.145428	6.309715502231986e-12	True	54M
AGCTACAGGCACCGGGAAACTGTACCC	AGGACGATTTTCTGACATAGGAGTATT	(zostera_marina_Chr03_31260635)	4.0	4430.0	0.000902934537246																				4.42514e-13	0.161179	4430.0	48.0	0.616073	0.101129	0.0984199	8.841368371936684e-10	True	54M
AGCTACATAAGACCTGAACTCCCATCC	CAAGACCTAGTCTAGTATCAATGACTA	False	1.0	255.0	0.0039215686274509																				2.5537e-12	0.60526	255.0	28.0	1.21532	0.670588	0.588235	4.873469485782645e-09	True	28M70N26M
AGCTACATATGCAGCAGTTGCAGGTGT	CCAAATGGAGTTGAAATGCAAAATATT	False	2.0	3976.0	0.0005030181086519																				1.29387e-66	0.330381	3976.0	47.0	1.16375	0.472082	0.456489	1.155598779912458e-62	True	2S25M248N27M
AGCTACATCAGCAGGCGTAATCTTTAC	CTCTCCCATCACATTCTCTACCTCAGC	(zostera_marina_Chr04_29620196)	1.0	227.0	0.0044052863436123																				2.02924e-13	0.769053	227.0	14.0	1.23201	0.612335	0.612335	4.134881868522184e-10	True	54M
AGCTACATCTGTGGCTCGACCATCAAC	ATCCTGATGAACTGCAAAACCTGAATT	False	2.0	2757.0	0.0007254261878853																				3.8032e-64	0.313911	2757.0	48.0	1.20646	0.397171	0.383025	3.263389756630084e-60	True	30M174N24M
AGCTACATGCTCAGCTGAATGTTCTTT	GGACTCAGATGCATCATCTTTACAAGG	(zostera_marina_Chr02_36856188)	2.0	890.0	0.0022471910112359																				5.35447e-32	0.487786	890.0	46.0	1.33549	0.531461	0.531461	2.287879606992715e-28	True	54M
AGCTACATTCAGGATGGATGGATGGAT	GGATATCGCTTCAAAATGTGATATGGA	(zostera_marina_Chr06_25952939)	1.0	538.0	0.0018587360594795																				6.28059e-14	0.413632	538.0	38.0	1.21235	0.468401	0.403346	1.3168482205955443e-10	True	54M
AGCTACATTCTCCTTAACCTGGTTAAT	GGAGTTCATTCCTACCAAAATGGTTGG	False	2.0	2387.0	0.0008378718056137																				3.62627e-60	0.387463	2387.0	48.0	1.344	0.553833	0.542103	2.9111204213141163e-56	True	18M71N35M1S
AGCTACCACAATACCCTGCCACCATGT	TAGAAATACAATCGACTTGAAGGTCAG	(zostera_marina_Chr03_39444882)	1.0	549.0	0.0018214936247723																				7.56574e-10	0.360281	549.0	42.0	1.06223	0.322404	0.320583	1.2314399992921943e-06	True	54M
AGCTACCACACACGACAGATGGACGGA	GGAGGAAGGTAAATTCGATTCAGCAAG	(zostera_marina_Chr01_36276735)	2.0	2780.0	0.0007194244604316																				2.84183e-20	0.187313	2780.0	48.0	0.675973	0.132374	0.120144	8.105483207878757e-17	True	54M
AGCTACCATTATAGTTGTAACTGGATT	GAACATAGTTACAACCACTGGACCTTT	(zostera_marina_Chr05_31294355)	5.0	7765.0	0.0006439150032195																				1.32285e-292	0.49309	7765.0	48.0	1.30093	0.530457	0.521442	6.44480732808426e-288	True	54M
AGCTACCCGGCAATGCCACTGGCGTGA	CACCCGGAACACCAGGGGTACGTCCAC	(RF_all_CP007031.1/1453619-1456504_2653)	5.0	1979.0	0.0025265285497726																				1.44303e-22	0.372269	1979.0	39.0	2.18713	1.32845	1.31531	4.5122095437803415e-19
AGCTACCCGGCAGTGCCACTGGCGTGA	CAACCGGAACACCAGGGGCTCGTCCAC	(RF_all_AVBH01000354.1/1-789_608)	2.0	1098.0	0.0018214936247723																				1.77743e-07	0.194964	1098.0	20.0	0.975194	0.473588	0.459927	0.0002440450469315
AGCTACCCGTCAATGCCTTGGTGAGCC	GTTACCTCACCAACAAGATGATAGGCC	(RF_all_LMDH01000001.1/3526559-3525042_232)	2.0	1389.0	0.0014398848092152																				3.17976e-06	0.311326	1389.0	6.0	1.28117	0.411087	0.383729	0.0039639277088416
AGCTACCGATGCATTGTTTCTTGTACA	GAAATTGGGCTTCGATGGCTCTCCTCC	(zostera_marina_Chr04_28124389)	1.0	997.0	0.0010030090270812																				9.92228e-16	0.347449	997.0	46.0	1.0743	0.341023	0.32999	2.2916652049851127e-12	True	54M
AGCTACCGGGCAGTGCCATTGGCATGA	CAACCCGAACACCAGTGATGCCCACTC	(RF_all_CBWQ010000210.1/6987-9887_2666)	1.0	323.0	0.0030959752321981																				1.46124e-15	0.694359	323.0	6.0	0.759762	0.473684	0.414861	3.344706952099096e-12
AGCTACCTCCGGGGTAGAGTGGGTCCT	CGATCTCTCCAAGAGGTCCACCGCCTA	(zostera_marina_Chr04_27995985)	1.0	465.0	0.0021505376344086																				8.13926e-11	0.449858	465.0	34.0	1.2428	0.382796	0.382796	1.4130312161792654e-07	True	54M
AGCTACCTCTCTTAGTTCAACCTTTGT	CCAAATAAATCTACATTAACTACTAAT	(zostera_marina_Chr05_24570935)	4.0	9062.0	0.0004414036636504																				0.0	0.463751	9062.0	48.0	1.19465	0.358089	0.337895	0.0	True	54M
AGCTACCTTCCTGCGTCACCCCATCGC	TTGGATACTACCAGATCAGGTCCTGTG	(RF_all_MKKY01000024.1/12486-15643_1646)	2.0	508.0	0.0039370078740157																				3.78474e-10	0.416385	508.0	13.0	1.69231	1.55709	1.46457	6.285095665298494e-07
AGCTACGATACTGCACGGATCGATACG	CGCAACATCTAGAATCCATCGTTTACA	False	2.0	1374.0	0.0014556040756914																				1.36083e-25	0.499299	1374.0	15.0	1.01769	0.251092	0.207424	4.756930659306298e-22
AGCTACGATACTGCATGGATCGATACA	CACAACATCTAGTATCCATCGTTTAAA	(RF_all_FP102296.1/56735-55249_760)	2.0	1058.0	0.0018903591682419																				3.4163e-31	0.644659	1058.0	17.0	0.969903	0.251418	0.220227	1.4265700229983562e-27
AGCTACGCTTCTGTAATGAGACACAGA	CAGCTAGACAACACGCAATCACAAATT	(zostera_marina_Chr01_5169008)	1.0	1542.0	0.0006485084306095																				2.71506e-46	0.397029	1542.0	48.0	1.27094	0.503243	0.490921	1.6564844113378043e-42	True	54M
AGCTACGGCGGCGGCGGCGGCAGAGGC	ATACTCAGCCGCGCTCGAAAGAAGCAC	(zostera_marina_Chr01_31005842)	8.0	7725.0	0.0010355987055016																				3.71046e-95	0.31925	7725.0	48.0	1.15538	0.240777	0.232751	4.939270985007481e-91	True	54M
AGCTACGGCTGTCACTGCTTAAAGTCG	GATAACTTCTCGCAAGGTCATCGCTCC	False	1.0	283.0	0.0035335689045936																				2.57073e-26	0.78843	283.0	13.0	1.23011	0.378092	0.378092	9.209717881072788e-23
AGCTACGGTGGAAATGAGCTTGGTGGC	TTTCTCCAATTTAGAATTGTTGAGATC	(zostera_marina_Chr05_31961734)	3.0	4699.0	0.0006384337092998																				3.07578e-21	0.230344	4699.0	43.0	0.680729	0.155991	0.13173	9.125548691208292e-18	True	4S50M
AGCTACGTTGTCAACCGTGGCGGAATA	CGGACCACTGTTTCCGGCAGAGAAGCT	(zostera_marina_Chr01_11302449)	1.0	518.0	0.0019305019305019																				1.24532e-08	0.454054	518.0	12.0	0.96966	0.169884	0.169884	1.862332172325232e-05	True	54M
AGCTACTACTGCTGACGGATCGGCTAG	AATGATAGGAACAGAGGAGATGGTAGA	(zostera_marina_Chr04_11135453)	1.0	473.0	0.0021141649048625																				6.53367e-12	0.403386	473.0	28.0	1.16351	0.490486	0.48203	1.2158647800545306e-08	True	54M
AGCTACTAGCTAGCAGCAGAGGAAGGA	AGGATGGATAGATTAGAAGAAGATGGC	(zostera_marina_Chr02_16895996)	6.0	15707.0	0.0003819952887247																				8.14222e-50	0.166317	15707.0	48.0	0.632597	1.05272	0.651429	5.3680263532444516e-46	True	19M4D35M
AGCTACTCGCGAGAATTGAAGAACTAT	GTCGGCCCCTCTCTTCACCGATGTCTG	(zostera_marina_Chr06_27328614)	82.0	75051.0	0.0010925903718804																				0.0	0.242269	75051.0	48.0	1.62994	0.566362	0.54952	0.0	True	54M
AGCTACTGATCGTCGCCTTGGTAGGCC	ATTACCCTACCAACTAGCTAATCAGAC	(RF_all_LVYV01000001.1/311952-310466_208) (mge_aclame_genes_all_0_gene:plasmid:139562_235)	8.0	1211.0	0.0066061106523534																				8.45214e-17	0.472909	1211.0	27.0	1.93441	5.70685	1.43435	2.0588395414555002e-13
AGCTACTGATCGTTGCCTTGGTAGGCT	TTTAATCTAACAACTAGCTAATCAGGC	False	2.0	1193.0	0.0016764459346186																				2.96424e-34	0.497221	1193.0	20.0	0.883676	0.577536	0.532272	1.3492076926221384e-30
AGCTACTGCAGCTAACACAGCACCAAT	TGTGCAGGCAACAAAACCAGGCTTCTC	False	6.0	8913.0	0.000673174015483																				3.0312e-89	0.246849	8913.0	48.0	0.933914	0.196455	0.180972	3.754477527750546e-85	True	21M726N33M
AGCTACTGCCGCCGCCGCCATGATTAT	AGATAATAAAGACTATAATATACCGAT	(zostera_marina_Chr01_5066271)	1.0	1349.0	0.0007412898443291																				9.40247e-36	0.390715	1349.0	35.0	1.20657	0.406968	0.39659	4.455011691127256e-32	True	1S53M
AGCTACTGCTACATATGGCTCATTCAT	TTGAGAATGAGCTAATACTATTGTCGG	(zostera_marina_Chr01_11548277)	1.0	356.0	0.0028089887640449																				1.0417e-17	0.504017	356.0	34.0	1.72643	0.623596	0.623596	2.6501384428922087e-14	True	54M
AGCTACTGGTGTAAGTGATGCCATTTT	CCACGTCTCTGAACGATTCTCAACTGC	False	4.0	5256.0	0.0007610350076103																				6.36989e-09	0.108315	5256.0	48.0	1.4538	4.11568	3.25685	9.72394316740982e-06	True	17S37M
AGCTACTGTTCTAACGGAACCAGGTGA	CTCTCTACCTTCTCTTGGAGGTGCGTC	(zostera_marina_Chr05_4752819)	2.0	1789.0	0.0011179429849077																				8.74156e-56	0.387464	1789.0	48.0	1.16765	0.425936	0.415316	6.469272479958324e-52	True	54M
AGCTACTTCCTTCGTAGCATCCAGAAA	TTCTTTCTGATGTCTAAGGTTGTCCCC	(zostera_marina_Chr04_30972706)	6.0	7985.0	0.0007514088916718																				1.7639900000000001e-152	0.24748	7985.0	45.0	1.12852	0.309455	0.278898	4.078810833188008e-148	True	54M
AGCTACTTTGAATATTTCGTTAGGAAA	ATGTGCTTCTACATACTCATGGAGAGC	(zostera_marina_Chr01_37612280)	1.0	465.0	0.0021505376344086																				1.26655e-06	0.348985	465.0	33.0	1.10844	0.412903	0.412903	0.0016290533075853	True	53M1S
AGCTAGAAAACCCTTGATCACACAACA	TAGCTCAAGTTAGCAAGCTTTCACGAG	(zostera_marina_Chr05_5764013)	1.0	1113.0	0.0008984725965858																				1.5249600000000002e-32	0.432658	1113.0	48.0	1.23473	9.18509	7.86882	6.619527323311796e-29	True	1S53M
AGCTAGAAAAGACGGAGGGATGATACT	TCATTGAGTCAATCAATAAGATCGGAA	False	1.0	882.0	0.0011337868480725																				1.81387e-85	0.80257	882.0	13.0	1.71486	0.899093	0.865079	2.141053668044357e-81
AGCTAGAAACTAGTGTTCTCAAGATTA	GACTAGACATACTGTATTGGCTATAAA	(zostera_marina_Chr03_25546650)	2.0	3323.0	0.0006018657839301																				2.37322e-68	0.323547	3323.0	48.0	1.25932	0.549203	0.531147	2.179569693318772e-64	True	54M
AGCTAGAAAGAAGAACCTCTTTGAACT	TCAGATCGGAAGAGCACACGTCTGAAC	False	1.0	485.0	0.002061855670103																				2.389e-21	0.990315	485.0	6.0	0.86664	0.218557	0.208247	7.119256141726334e-18
AGCTAGAAAGAAGAGTGAACATGTTTT	CTCTTTAAATATCTGGCAAGCTTCAGG	(zostera_marina_Chr06_479176)	1.0	468.0	0.0021367521367521																				4.52029e-12	0.388486	468.0	39.0	1.33587	0.463675	0.433761	8.496465867085577e-09	True	28M1D26M
AGCTAGAACACCTAATCGGATACTCCT	GAGTGGCTCGAATAGAGCTTTGCTGAG	False	1.0	457.0	0.0021881838074398																				3.14999e-15	0.629226	457.0	16.0	1.01119	2.99125	0.671772	7.087780565371509e-12
AGCTAGAACCGCCCTTTCCAGCTTCAT	CAAAGAGACAAAGATCCAATCCAAAGA	False	1.0	186.0	0.0053763440860215																				2.40847e-12	0.710618	186.0	19.0	1.99896	0.94086	0.677419	4.603162790168914e-09	True	8S46M
AGCTAGAACCTGTGAACATATAGTGAA	GGTCTCAAAAATAACTCTGTGAAAATT	(zostera_marina_Chr03_39335993)	1.0	229.0	0.0043668122270742																				3.70437e-10	0.535253	229.0	24.0	1.1677	2.27948	1.52838	6.155262177265135e-07	True	8S46M
AGCTAGAAGAGTTCTTAACACATGTGG	CGCAGTATGACACATGCCTTTATTGGT	(zostera_marina_Chr04_27189168)	1.0	1220.0	0.0008196721311475																				9.64825e-55	0.481358	1220.0	48.0	1.17276	0.381967	0.378689	6.997950555210475e-51	True	54M
AGCTAGACCGTCCGTCTTCATCATCTT	ATTATTCCCTCTTTTCCCCATCACCAT	(zostera_marina_Chr03_37595424)	3.0	2020.0	0.0014851485148514																				2.36991e-10	0.245292	2020.0	47.0	1.17872	0.244059	0.227228	3.99131823778396e-07	True	54M
AGCTAGAGGATTCTATCGTTCGCGGTC	AGTTAGGGTGAGAATCTTTTGTCGCTC	(zostera_marina_Chr01_26823145)	2.0	1710.0	0.0011695906432748																				2.0659e-46	0.3306	1710.0	48.0	1.21257	0.418713	0.40117	1.2636974931602077e-42	True	54M
AGCTAGAGTGTGGTTGTAGAATGTGAG	CTGACCCAATGGTGAGGTACCTGCCCC	(zostera_marina_Chr06_24443891)	1.0	450.0	0.0022222222222222																				6.78977e-19	0.551022	450.0	32.0	1.22165	0.42	0.42	1.823072753391925e-15	True	53M1S
AGCTAGATCTCCCGATCTTTGAGCTAA	AAGTGTGTGCAGAAAGAATTTAAACTC	(zostera_marina_Chr03_32549251)	1.0	195.0	0.0051282051282051																				4.26444e-06	0.438382	195.0	19.0	1.19403	0.615385	0.307692	0.0052638641821223	True	25M1D29M
AGCTAGATGAAAAACCAACCAGTGGAG	GTTCGCTCCGACCATCACCACGACCGA	(zostera_marina_Chr06_3439615)	3.0	2358.0	0.0012722646310432																				3.57674e-68	0.357902	2358.0	48.0	1.35082	0.418575	0.394402	3.276039286512144e-64	True	53M1S
AGCTAGCAACAGAAAGAACAGTGTAGC	AAGCACGAACATCCATTTCACCACCAT	False	1.0	685.0	0.0014598540145985																				2.31594e-13	0.338074	685.0	43.0	1.13857	0.30219	0.29927	4.703005066863704e-10	True	46M8S
AGCTAGCACCTCAGCAAACATGAAATA	TATATTAAAAGATTACCAACCATAATT	(zostera_marina_Chr03_2846709)	1.0	279.0	0.003584229390681																				8.07462e-07	0.482624	279.0	30.0	1.20662	6.87814	4.58423	0.001054363510159	True	54M
AGCTAGCTAGAAACTAGTGTTCTCAAG	ATTAGACTAGACAGACTGTTTTGGATA	(zostera_marina_Chr03_25546646)	2.0	3262.0	0.0006131207847946																				1.97251e-69	0.381902	3262.0	48.0	1.27633	0.549969	0.531576	1.843411472175589e-65	True	54M
AGCTAGCTAGCTAGGATTCCTACATAC	ACCCTGAGATGGTGTAATAACATCGTT	(zostera_marina_Chr01_26445954)	1.0	418.0	0.0023923444976076																				2.7586400000000002e-18	0.48567	418.0	27.0	1.22195	0.454545	0.444976	7.209138097281569e-15	True	54M
AGCTAGCTATATATGCCTGTATTACAT	AAAGAAGCAGATAAGATATGGACGGAC	(zostera_marina_Chr06_28157826)	42.0	70554.0	0.0005952887150267																				5.406860000000001e-210	0.124565	70554.0	48.0	0.645017	0.111064	0.0941123	1.813253014564625e-205	True	54M
AGCTAGCTCCGAATTCGATTGGCATTT	CACCCCTAACCACAGCTGATCTGCTGA	(RF_all_FP102296.1/54933-51979_808)	2.0	915.0	0.0021857923497267																				1.99616e-12	0.451793	915.0	20.0	1.11808	0.410929	0.389071	3.8339661261063096e-09	True	54M
AGCTAGCTCCGGCTTGATCTCCTCCAG	CTGTAGAAGTATCTTCTGCACCTCTGG	(zostera_marina_Chr02_5796832)	1.0	337.0	0.0029673590504451																				1.01504e-07	0.460113	337.0	29.0	1.12932	0.25816	0.25816	0.0001418984383493	True	54M
AGCTAGCTGTTCCATGGAATACTTGCC	AAGCGGTCTGCCCAGATGATGAAGCTG	False	1.0	243.0	0.0041152263374485																				3.09663e-06	0.409701	243.0	24.0	0.971198	0.333333	0.246914	0.0038641143622508	True	28M181N26M
AGCTAGGACTACTGGGGTATCTAATCC	CATTTGCTACCCTAGCTTTCGTCTCTG	(Zostera_marina_mitochondrion_NC_035345.1_55024) (RF_all_EF067921.1/67009-68493_707) (zostera_marina_scaffold_70_136465) (Zostera_marina_chloroplast_NC_036014.1_128971) (TAIR10_Pt_136879)	3.0	1029.0	0.0029154518950437																				3.0104000000000005e-19	0.486455	1029.0	26.0	1.86891	0.908649	0.904762	8.204886433544465e-16
AGCTAGGAGAATTTTGAGAAGTATTAA	CAGACACAGGAGCACTTATTTTAATGA	(zostera_marina_Chr04_27597061)	2.0	1776.0	0.0011261261261261																				5.8316500000000006e-67	0.454651	1776.0	48.0	1.24503	0.457207	0.446509	5.240871214561208e-63	True	1S53M
AGCTAGGCGTGGAGTGCTGCTGATCTG	AGATGACCTCGATCGCTCCCCATTTCT	(zostera_marina_Chr06_22819714)	11.0	2928.0	0.0037568306010928																				1.66993e-07	0.184365	2928.0	48.0	1.66744	0.616803	0.558743	0.0002297293692764	True	54M
AGCTAGGGCTAGGAGATTCCGAATCGC	CATCTCTGGACGCTTCTAGGGTTACAG	(zostera_marina_Chr06_6416053)	1.0	681.0	0.0014684287812041																				2.15553e-17	0.429738	681.0	45.0	1.2912	0.508076	0.464023	5.4000861850221895e-14	True	54M
AGCTAGGGTTGTATCCTTCGTCGACAA	CCCTGTCCCTGAATCTATCAGTCACCT	(zostera_marina_Chr06_5079459)	7.0	8528.0	0.0008208255159474																				9.33071e-126	0.270976	8528.0	48.0	1.15602	0.287992	0.284123	1.7243132939767863e-121	True	54M
AGCTAGGTCCTTGATCGTTGGGCGAAG	GAAGGAATCGGAAAAATGGGGAAAAGT	(zostera_marina_Chr01_6857566)	2.0	1786.0	0.0011198208286674																				3.17573e-09	0.172212	1786.0	48.0	0.759077	0.176932	0.166853	4.955879047497578e-06	True	54M
AGCTAGTCCATTAGCATTTTCGTTGAT	GGAAAGCTGTGATGGCTAATTGGCAGT	(zostera_marina_Chr03_5056567)	4.0	7798.0	0.0005129520389843																				7.79179e-152	0.31903	7798.0	48.0	1.36481	0.513593	0.492947	1.7928712885974144e-147	True	54M
AGCTAGTCTAGCATCATTCTCCGTCGG	TAAAGAAAATCTGTACAGACATTTGTG	False	2.0	263.0	0.0076045627376425																				5.33889e-10	0.53811	263.0	27.0	1.65246	3.88593	3.3384	8.777775459636042e-07	True	17M132N37M
AGCTATAAACATCTGCTTTATCTGTCA	AATGGCCCCTCGTTACATACTATGGAG	(zostera_marina_Chr06_22039214)	3.0	3404.0	0.0008813160987074																				1.80573e-08	0.147495	3404.0	48.0	0.72167	0.148061	0.125441	2.668231903828257e-05	True	54M
AGCTATAACACACCCCATCACCGTCCC	AATCAACTGAGACACAAACATCGACCA	(zostera_marina_Chr01_41714456)	3.0	1245.0	0.0024096385542168																				1.85129e-41	0.460642	1245.0	48.0	1.43615	0.561446	0.556627	1.0097201529756145e-37	True	53M1S
AGCTATAAGGTTTGAACCTGGCCTCAA	CAAATGAAGCTTACACCGCTTAACTCA	(zostera_marina_Chr04_3247419)	4.0	1182.0	0.0033840947546531																				1.87245e-27	0.392036	1182.0	48.0	1.73581	0.501692	0.469543	6.968633873464311e-24	True	54M
AGCTATAATCCAAGAAACCCACTTCAA	ATGTTCATACTAACCATTATCATAATG	(zostera_marina_Chr04_30048545)	3.0	4995.0	0.0006006006006006																				7.69483e-137	0.454281	4995.0	48.0	1.29128	0.541141	0.522322	1.5687464230167456e-132	True	54M
AGCTATAGTAAAGGTTCACGGGGTCTT	TTCGTCCCATCGCGGGTAATCGGCATC	(RF_all_CP003191.1/3361085-3358194_2044)	22.0	944.0	0.0233050847457627																				2.92477e-22	0.588242	944.0	20.0	3.26096	1.93326	1.77436	9.036743336141756e-19
AGCTATATATATAAGAACGTACGTACG	TACCATAATTAAAGATAGATAGATAGC	(zostera_marina_Chr02_39677930)	15.0	33943.0	0.0004419173319977																				0.0	0.315231	33943.0	48.0	1.76727	0.564034	0.55222	0.0	True	54M
AGCTATATATGCCTGTATTACATAAAG	AAGAAGATCAGATATGGACGGACGAAC	(zostera_marina_Chr06_28157830)	46.0	76982.0	0.0005975422826115																				6.03615e-314	0.148218	76982.0	48.0	0.661567	0.106635	0.0968408	3.176557239033793e-309	True	54M
AGCTATCCGTATATCCATGATTGTATC	TGCCACTGCTGTACAATTGCCGGGATG	False	1.0	311.0	0.0032154340836012																				2.78281e-10	0.491907	311.0	31.0	1.35616	0.585209	0.565916	4.664338054238605e-07	True	54M
AGCTATCGTCGATGCAACATTTTCCAC	TGATAATTTCAAGAGCGACAATTCCAA	(zostera_marina_Chr04_13554856)	2.0	1565.0	0.0012779552715654																				1.10824e-16	0.2693	1565.0	31.0	1.59829	6.20575	2.96613	2.683746077870218e-13	True	54M
AGCTATCGTTTCCAATAGTTATCCCCC	TCGCAAAGGCAAATTCCCAGGTATTAC	(RF_all_CP000020.2/617038-618590_127)	2.0	336.0	0.0059523809523809																				3.6454e-11	0.574045	336.0	9.0	2.0385	5.60119	3.96726	6.470939027078194e-08
AGCTATCTATCTGGGTTGTAGGTGCCA	TTGCAATTTCATATATTTGCTACTACA	(zostera_marina_Chr01_36022597)	2.0	2647.0	0.0007555723460521																				8.32633e-117	0.619057	2647.0	40.0	1.28962	0.508122	0.486589	1.4087261754687144e-112	True	54M
AGCTATCTCCAAGTTCGATTGGAATTT	CACAGCTACCCACACCTCATCCCAACA	(RF_all_JQBM01000006.1/2960-44_800)	4.0	642.0	0.0062305295950155																				3.2392600000000004e-18	0.768688	642.0	12.0	2.42322	2.2648	2.21184	8.440666206681669e-15
AGCTATCTCCCGGTTTGATTGGCCTTT	CACCCCCAGCCACAAGTCATCCGGGAG	(RF_all_CP000388.1/1611633-1614517_740)	2.0	368.0	0.0054347826086956																				1.6527599999999994e-20	0.844528	368.0	5.0	1.51284	1.0625	0.358696	4.7611558173455746e-17
AGCTATCTCCGGGTTTGATTAGCCTTT	CACTCCGATCCAAAGCTCATCCCCTCA	(RF_all_JH611157.1/421486-424369_745)	3.0	1455.0	0.002061855670103																				4.93471e-26	0.394659	1455.0	25.0	1.37559	0.441924	0.426804	1.7511788463481622e-22
AGCTATCTGATTTTGCTGAATCTGATT	GTTTGGAATCTGAAATGATTCAAGGTG	(zostera_marina_Chr03_34879794)	1.0	336.0	0.0029761904761904																				1.03e-12	0.473153	336.0	31.0	1.03105	0.270833	0.270833	2.0125814725534154e-09	True	53M1S
AGCTATCTTGAGTTATTGAGGAAGCTA	ATTGTTCGTATCTTTATCACCTATGTT	(zostera_marina_Chr02_37253522)	3.0	2818.0	0.0010645848119233																				2.85699e-15	0.27681	2818.0	48.0	0.846359	0.18027	0.163591	6.441879417277948e-12	True	51M3S
AGCTATGAGTGTTTGTTTGAGGTCTCC	ATAATCTATCCCCTTTGGCACATTTAA	(zostera_marina_Chr06_23797493)	2.0	1299.0	0.0015396458814472																				3.37279e-39	0.420354	1299.0	47.0	1.27424	0.534257	0.515012	1.7426886221887815e-35	True	54M
AGCTATGTATTTAGATGACCCTAACCA	TTGCAAGCATGTAACACCCTCCTCATG	(zostera_marina_Chr04_124494)	2.0	927.0	0.0021574973031283																				5.0718099999999996e-20	0.431048	927.0	44.0	1.33926	0.400216	0.382956	1.43099578023468e-16	True	4S50M
AGCTATGTGACCATCGGCTAAGTCCAT	TACATGATATAATCGCGTATAGTACTA	False	2.0	1873.0	0.0010678056593699																				6.52469e-55	0.363191	1873.0	47.0	1.24227	0.486385	0.414842	4.74684304398043e-51
AGCTATTACGCACTCTTTAAAGGATTG	CTGCTTCTAAGCAAAACTCCTGGTTGT	(RF_all_FP102296.1/5011-7965_1099)	4.0	1314.0	0.0030441400304414																				1.45139e-46	0.616176	1314.0	23.0	1.92461	0.649163	0.611111	8.909405124773794e-43
AGCTATTACGCACTCTTTAAAGGGTGG	CTGCTTCTAGGCAAACCTCCTTGCTGT	(RF_all_FAOM01233165.1/9-1328_307) (TAIR10_Mt_129217)	2.0	491.0	0.0040733197556008																				1.12561e-10	0.48795	491.0	27.0	2.59056	1.222	1.19145	1.9368321498063946e-07
AGCTATTACGCACTCTTTAAATGGTGG	CTGCTTCTAAGACAACATCCTGGTTGT	(RF_all_LFZV01000001.1/3852844-3849909_1093) (mge_aclame_genes_all_0_gene:plasmid:141404_1080)	1.0	411.0	0.0024330900243309																				8.36747e-24	0.836477	411.0	10.0	1.84055	0.961071	0.902676	2.7410559301585285e-20
AGCTATTACGCTTTCTTTAAAGGATGG	CTGCTTCTAAGCCACCCTCCTGGCTGT	(RF_all_AP013066.1/1744998-1741983_1163) (mge_aclame_genes_all_0_gene:plasmid:139559_1044)	11.0	2899.0	0.0037944118661607																				1.47016e-11	0.186691	2899.0	39.0	1.70853	0.362539	0.347016	2.6760550563255373e-08
AGCTATTACGCTTTCTTTAAAGGGTGG	CTGCTTCTAAGCCACCCTCCTAGCTGT	(RF_all_CP018839.1/3391794-3388908_1046) (mge_aclame_genes_all_0_gene:plasmid:139559_1044)	7.0	4173.0	0.0016774502755811																				6.08461e-08	0.172909	4173.0	47.0	1.48218	0.62497	0.613228	8.64522473764842e-05
AGCTATTACGCTTTCTTTAAATGATGG	CTGATTCTAAGCCAACATCCTGGCTGT	(RF_all_CM001774.1/4322208-4319302_1049)	4.0	3625.0	0.001103448275862																				3.58099e-23	0.338535	3625.0	46.0	1.258	0.327724	0.276966	1.1462477107340044e-19	True	54M
AGCTATTCAGAGTTAGATATTCCAGCG	AGGGGTAAAGGAAATAACCCTCTTCCC	(zostera_marina_Chr01_5079152)	1.0	1319.0	0.0007581501137225																				5.238230000000001e-28	0.365908	1319.0	47.0	1.02507	0.269143	0.263836	1.9843654146379567e-24	True	54M
AGCTATTGCTGATAGCATCCAACTGAG	TATCAACTAGTAATGCTGGACGGAGTG	(zostera_marina_Chr06_3197897)	1.0	598.0	0.0016722408026755																				1.24031e-13	0.312957	598.0	35.0	0.979481	0.262542	0.262542	2.557399209136625e-10	True	54M
AGCTATTGGCACACCATTAGAATCATA	TGCCTCAAATTTCTCCTCCTTCAGCTC	False	2.0	763.0	0.0026212319790301																				1.30544e-07	0.255293	763.0	37.0	2.44996	2.8637	2.33028	0.0001810227252083	True	41M13S
AGCTATTTACATTGAAAAGTAAATCAC	ATCCAAGATTCTAATAGTATCAAATAG	(zostera_marina_Chr01_35403644)	2.0	3205.0	0.0006240249609984																				9.84129e-34	0.173543	3205.0	44.0	0.779974	0.171919	0.14259	4.415410157296104e-30	True	54M
AGCTATTTACCTTTATTTGACATCACT	ATACTATGGATGCCGAGGTTGGCCCTG	False	1.0	666.0	0.0015015015015015																				1.39084e-06	0.261638	666.0	43.0	1.04342	0.331832	0.27027	0.0017833284866635	True	44M102N10M
AGCTATTTCACCAGCTACTGGTTAAAA	TTTGTGTCTTGGGAAATTCAATTTAGA	(zostera_marina_Chr01_23602371)	1.0	566.0	0.0017667844522968																				2.19564e-13	0.372528	566.0	44.0	1.45015	5.81625	2.08127	4.46482974298908e-10	True	54M
AGCTATTTCATTGATCACTCATCATGC	AAGCGCCTTTAAGTTTTCTCTGTTTTG	False	1.0	134.0	0.0074626865671641																				4.71259e-08	0.558378	134.0	15.0	1.94688	2.12687	2.0597	6.750663521215806e-05	True	8S13M2D33M
AGCTATTTCCCGGCTTGATTGGCCTTT	CACAGCTAAACACAGCTCATCCGATAA	(RF_all_AE008692.2/1914919-1912130_783)	1.0	97.0	0.0103092783505154																				1.01847e-06	0.678723	97.0	8.0	1.90328	0.701031	0.701031	0.0013195891315264
AGCTATTTCGGAGAGAACCAGCTATCT	CCAGGTTCGTTTGGAATTTCACCGCTA	(RF_all_CP003839.1/1871815-1868901_814) (mge_aclame_genes_all_0_gene:plasmid:141404_804)	7.0	1086.0	0.0064456721915285																				3.20237e-12	0.373621	1086.0	21.0	2.69431	0.8186	0.779006	6.073755389683641e-09
AGCTCAAAAACACTTGTTTATTTTGAC	CGTCGAAAATTTTACAAATATCACTTA	(zostera_marina_Chr04_31017720)	1.0	778.0	0.0012853470437017																				2.65812e-17	0.341248	778.0	41.0	0.985285	0.27635	0.25964	6.630480557201958e-14	True	54M
AGCTCAAAAATATTTGAGCCAGAAGTA	GCCAACTGGGAAGTATTCTGTCCAGAA	False	1.0	997.0	0.0010030090270812																				3.97158e-09	0.347672	997.0	14.0	0.884096	0.203611	0.203611	6.15477797603461e-06
AGCTCAAAAATATTTGAGCCGGAAGTG	GCCGCATGGGCAGTATTCTGTCCAGAA	False	2.0	1620.0	0.0012345679012345																				4.81896e-88	0.514218	1620.0	8.0	1.14741	0.294444	0.28642	5.873226315599108e-84
AGCTCAAAACCAGTTGTGGGTAGCGGC	GGACTGTATGAATTGGACAGGATTCCC	(zostera_marina_Chr01_27458681)	2.0	1350.0	0.0014814814814814																				7.20271e-11	0.24039	1350.0	42.0	1.14157	0.313333	0.30963	1.254951197451535e-07	True	54M
AGCTCAAACCCCTGGATCTGCTCGATT	CTTAGAGAAGGCGAGGGAAGAGAGAAG	False	1.0	1088.0	0.0009191176470588																				3.19528e-48	0.486292	1088.0	46.0	1.08798	0.402574	0.380515	2.0344157760434852e-44	True	47M7S
AGCTCAAACCGTCGTCTCTTCCATTTC	CGACAGTGGGATGGGGAAATTGAGAAC	(zostera_marina_Chr03_38109124)	6.0	7072.0	0.0008484162895927																				2.08335e-214	0.495031	7072.0	48.0	1.407	0.493778	0.4819	7.161117002120079e-210	True	54M
AGCTCAAAGTATTTTCTCTACTTCTCA	ACACCTTGTACATATAAACCAATAACC	(RF_all_FP102296.1/5011-7965_1513)	1.0	541.0	0.0018484288354898																				1.71743e-07	0.450993	541.0	12.0	0.932656	0.338262	0.323475	0.0002360654407015
AGCTCAAATCGTCGACTCTGTTCCTGG	GTGGAATGCCTGCAGCATCTCTACCTT	(zostera_marina_Chr06_21374593)	1.0	954.0	0.0010482180293501																				4.39807e-17	0.456873	954.0	21.0	0.79957	0.189727	0.145702	1.085505498063181e-13	True	54M
AGCTCAACATCGTAGCGTAGGATCCAT	TGTAGTTTCCGGTCACCGGACCACCTG	(zostera_marina_Chr06_21496752)	3.0	2342.0	0.0012809564474807																				9.36171e-31	0.222543	2342.0	37.0	1.33647	0.387276	0.367635	3.858818414167063e-27	True	54M
AGCTCAACCAATTTCCCAGATGAAAAA	CATCCGGGGTATGGATCTACTAAATGA	(zostera_marina_Chr02_2739228)	2.0	2694.0	0.0007423904974016																				1.51402e-68	0.376592	2694.0	48.0	1.09038	0.304009	0.299555	1.3949658041990087e-64	True	54M
AGCTCAACTAATTTCTCAAACTCAATC	GGAATCTCACAGACGAGATTGGCTTCC	(zostera_marina_Chr05_8467463)	3.0	2252.0	0.0013321492007104																				5.46866e-11	0.148079	2252.0	47.0	0.887887	0.165187	0.155861	9.601437904991113e-08	True	54M
AGCTCAAGAGGTCCGATGCCATTTACT	TTTCTCGACGTCTTATAACCCGCGTCG	(zostera_marina_Chr05_26104135)	5.0	3843.0	0.0013010668748373																				3.46056e-23	0.16028	3843.0	48.0	1.05129	0.276347	0.232631	1.1083429245720072e-19	True	54M
AGCTCAAGCATAGTTCTCTGAACTTCA	CTATCCCCATTTTCAGATACTGATTCC	(zostera_marina_Chr02_3775693)	2.0	2183.0	0.0009161704076958																				1.07965e-75	0.36943	2183.0	48.0	1.31468	0.427393	0.415025	1.1092138358402365e-71	True	54M
AGCTCAAGTTTCCAACGAAGAGACGAG	TTCCTTCATCGGCCATATTGGAGAAGG	False	1.0	739.0	0.0013531799729364																				1.30092e-06	0.272094	739.0	7.0	1.71854	0.526387	0.510149	0.0016717048537479
AGCTCAATATTTGTAAAGAAAGGGGAA	AAAACCCTTCTTCTTCTTCTTGTTCTT	(zostera_marina_Chr05_1374845)	1.0	78.0	0.0128205128205128																				7.2802e-07	0.765789	78.0	10.0	2.02472	2.75641	1.83333	0.0009539675051268	True	48M6S
AGCTCACAGGCAAAATAAAAATCAAAT	TTATCCTACCACAAGAGTCTCTGGACT	(zostera_marina_Chr06_28418361)	39.0	50881.0	0.0007664943692144																				0.0	0.261165	50881.0	48.0	1.05661	0.235668	0.220849	0.0	True	54M
AGCTCACATTGTATCGTCTCTTTGGCG	AGGAGCACATGTAATGATTTTCAACTC	(zostera_marina_Chr06_340129)	2.0	1971.0	0.0010147133434804																				6.04036e-103	0.484808	1971.0	48.0	1.25508	0.53932	0.527651	8.797966203013152e-99	True	7S47M
AGCTCACCAGAGATGTCACTACCACTG	CTAGCAAAGCTGCTATAGAAGTCGTAG	(zostera_marina_Chr03_35634131)	1.0	498.0	0.002008032128514																				2.96686e-13	0.477582	498.0	39.0	1.12798	0.487952	0.477912	5.987349522218097e-10	True	54M
AGCTCACCATTTCGATTTCGGTCTTTT	TGAACTGAGATCCATCTGATTTGCCCT	(zostera_marina_Chr03_34873538)	1.0	619.0	0.0016155088852988																				3.72242e-06	0.303317	619.0	31.0	1.1051	0.287561	0.256866	0.0046159212327388	True	54M
AGCTCACCGGGAAGAACAAGTCGAACT	GCAGTCTGGATCTCTAGATGTAATCGT	(zostera_marina_Chr06_6178977)	5.0	8784.0	0.0005692167577413																				1.9467e-36	0.142557	8784.0	48.0	0.703921	0.13923	0.124203	9.382136175485974e-33	True	37M2D17M
AGCTCACGCTCACTCCTCCGAAGCTAT	GACCGACGAGAATAATCTTTTCTCCTT	(zostera_marina_Chr01_40724918)	1.0	1453.0	0.0006882312456985																				3.48712e-24	0.214062	1453.0	41.0	1.03893	0.28424	0.262216	1.1587565205619664e-20	True	54M
AGCTCACGTTCCCTTATACGGTTGAAC	AAACCAACGCTCTCCGAATTCTGCTTC	False	1.0	347.0	0.0028818443804034																				2.90688e-17	0.650588	347.0	11.0	1.51778	0.576369	0.576369	7.237010323434418e-14
AGCTCACTCTGCAAAAACTTGGTTTCC	TGTTCGAGGCGGTTGAGATCCACCAAG	False	4.0	4830.0	0.0008281573498964																				8.6582e-10	0.106248	4830.0	48.0	0.613075	0.101449	0.0975155	1.4038337708149743e-06	True	8M1047N46M
AGCTCACTTTCGATGTTAAACATCTCC	TCTAGTTTTCCAAGGAGTTCGTCAGAT	(zostera_marina_Chr01_41957162)	5.0	5987.0	0.0008351428094204																				1.60618e-41	0.214455	5987.0	48.0	1.11002	0.284951	0.259729	8.77318073927211e-38	True	54M
AGCTCAGACGTGTGTAAATTTTGCAAT	TACATCGGGGAAAAGTCAGGCCAACAT	False	1.0	218.0	0.0045871559633027																				1.84706e-10	0.467595	218.0	13.0	1.33133	5.19266	3.67431	3.132969227767852e-07	True	28M94N26M
AGCTCAGAGCGAAAAGCTCTTTCACCC	TCAGGGGCGCACCTTATCCCGAAGTTA	False	1.0	388.0	0.0025773195876288																				1.70216e-30	0.823769	388.0	13.0	1.38135	0.572165	0.543814	6.961145979825455e-27
AGCTCAGCACATCAGGCCTTGAATAAT	GTCAAACTACGTCAAAATCAAACTTGG	(zostera_marina_Chr04_30233951)	1.0	147.0	0.0068027210884353																				1.81984e-13	0.728889	147.0	16.0	1.41285	0.557823	0.557823	3.7182892191939004e-10	True	54M
AGCTCAGCGCCCCTTCCCAGCCGAACG	TGGGCGAGGACAGAAAGCAGCAGCAGA	(zostera_marina_Chr03_3420194)	1.0	548.0	0.0018248175182481																				7.97137e-06	0.244791	548.0	17.0	1.03805	0.180657	0.180657	0.009628305486041
AGCTCAGGCTTTGAGGGATTCTAGCAT	GGCTGGAAACATGTCCAGCAAGAAGAC	(zostera_marina_Chr03_38676697)	1.0	1178.0	0.0008488964346349																				3.02501e-36	0.419033	1178.0	45.0	1.08798	0.360781	0.360781	1.4510407889882028e-32	True	54M
AGCTCAGGGTAGAATTGCCGATCCCAA	CAGCTAAAGAGAGAGTTTGTAACATAC	(zostera_marina_Chr05_1100000)	1.0	1114.0	0.0008976660682226																				2.22262e-07	0.214387	1114.0	47.0	0.822673	0.191203	0.171454	0.0003029249442426	True	54M
AGCTCAGTAGTTTCCATCATCTTCCTT	ACAAACAACATTCCAGAAAGTGGATTT	(zostera_marina_Chr03_25559824)	3.0	2269.0	0.001322168356104																				1.00802e-51	0.350524	2269.0	46.0	1.30198	0.52446	0.485677	6.906688998404286e-48	True	54M
AGCTCATAAAAAGTAAAACCTGGTGGT	TAATTCTTCTTCTAAGACCCTCCCTTC	(zostera_marina_Chr06_27632461)	6.0	4927.0	0.0012177795818956																				7.83315e-103	0.308766	4927.0	48.0	1.23738	3.6298	3.11041	1.139648815381466e-98	True	40M14S
AGCTCATAAACGCATGCATACCAAAAA	ATACGGCCACACCAGGCGTGGTGATGA	(zostera_marina_Chr03_31116372)	5.0	4153.0	0.0012039489525644																				1.0506e-42	0.220445	4153.0	48.0	1.02762	3.67253	0.401878	5.904833707248581e-39	True	54M
AGCTCATAAAGAACAACCCCAAAAGCA	TAGACATCGACCTTTGAGGAGCCATCC	(zostera_marina_Chr05_1423408)	2.0	1607.0	0.0012445550715619																				3.08296e-10	0.258388	1607.0	48.0	1.24272	0.357187	0.349098	5.152127954296206e-07	True	54M
AGCTCATCAACGTCGATAAGGCCATCG	CTTCCCACTGGCAAATAAGTAATTTCA	(zostera_marina_Chr05_29548666)	3.0	2747.0	0.0010921004732435																				3.34944e-55	0.289046	2747.0	48.0	1.2589	0.379323	0.363669	2.4505491978244745e-51	True	54M
AGCTCATCAATCAGACCACATTCCATG	CCTACTTTTCCCATGATTGGCTTTGAG	(zostera_marina_Chr05_2196973)	2.0	1475.0	0.0013559322033898																				3.62201e-39	0.397133	1475.0	46.0	1.14207	0.391864	0.365424	1.8699515230873813e-35	True	54M
AGCTCATCCAACTTGTACAGAACCCTA	TCAAGATCGGAAGAGCACACGTCTAAC	False	1.0	303.0	0.0033003300330033																				7.49027e-09	0.475137	303.0	31.0	1.19558	0.587459	0.518152	1.137879343733564e-05
AGCTCATCCCCTCAGTTTTTAACCTAA	GTGGGTGCGCGCCTCCACGACGTCTTA	(RF_all_CP009247.1/1399534-1396455_805)	3.0	500.0	0.006																				6.54954e-06	0.303175	500.0	10.0	1.28936	0.386	0.382	0.0079653633373742
AGCTCATCCCCTCATTTTTCAACATAA	GTGGGTTAGGTCCTCCAGTTGATGTTA	(RF_all_AP012273.1/2891319-2888438_700)	4.0	2447.0	0.001634654679199																				4.01694e-21	0.329735	2447.0	30.0	1.59174	1.28566	1.26277	1.1862636558181305e-17
AGCTCATCCCCTCCATTTTCAACTGAA	GTGGGTTCGGTCCTCCACGACGTCTTC	(RF_all_LKIU01000005.1/693181-696317_805)	1.0	169.0	0.0059171597633136																				3.99064e-07	0.720484	169.0	9.0	1.44645	1.39645	0.952663	0.0005331945157186
AGCTCATCCCGTAATCCGGGATGGACG	GAACAACCGTCTACCTTCTCCTGTTGG	False	1.0	112.0	0.0089285714285714																				1.6851900000000005e-18	1.0	112.0	2.0	1.48032	1.13393	1.11607	4.446525885391594e-15
AGCTCATCCCGTAGACCGGGATGGACG	GAACTACCATCCACCAACTCCTGTTGG	False	4.0	1959.0	0.0020418580908626																				2.86116e-13	0.220295	1959.0	17.0	1.32878	0.239408	0.23073	5.779555105833366e-10
AGCTCATCCCGTAGTTCGGGATGGACG	GAACTACCATCTACCTTCTCCTGTTGG	False	1.0	914.0	0.0010940919037199																				5.87698e-102	0.963282	914.0	7.0	1.22145	0.66302	0.66302	8.467928198026871e-98
AGCTCATCTCCAGCTTTGGCTGCTATC	TACAGTTCAGACCCGGTACCTATAAGA	(zostera_marina_Chr06_28418014)	35.0	26232.0	0.0013342482464165																				1.02462e-223	0.221804	26232.0	48.0	1.18817	0.250686	0.234942	3.707300212442397e-219	True	54M
AGCTCATCTTCCTCTTCCTCTTCCTCT	TCCTCTTCCGTCTGCACTACTAACTCT	(zostera_marina_Chr05_309111)	2.0	653.0	0.003062787136294																				1.25491e-17	0.49932	653.0	42.0	2.03168	5.55436	3.73201	3.180022291359776e-14	True	51M3S
AGCTCATTCCCAGGACACGAGTGAATC	CCATTTACAAATGGCATGAAGGTATTC	(zostera_marina_Chr05_431492)	3.0	1955.0	0.0015345268542199																				4.59377e-31	0.464629	1955.0	37.0	1.27576	0.369821	0.369821	1.91127708414338e-27	True	54M
AGCTCCAAACCAGCCACATGGTTGGAA	ATAGAGTACAAATTTATCACCAGTTGT	(zostera_marina_Chr03_35227758)	1.0	2197.0	0.0004551661356395																				2.80891e-80	0.46226	2197.0	48.0	1.23056	0.530724	0.502503	3.0840354754856214e-76	True	50M4S
AGCTCCAAACTCTGGTGGCTCATCTTG	TGAAGGTGACTTTCCCAATCCCATTAG	(zostera_marina_Chr06_1233722)	4.0	3182.0	0.0012570710245128																				4.82555e-115	0.45109	3182.0	48.0	1.33108	0.400691	0.387178	8.021715048763515e-111	True	52M2S
AGCTCCAAATCTTGACGTTTGTATTTC	CTCCAGCAAGATTAAATTCTGAATCCC	False	1.0	487.0	0.002053388090349																				5.8131e-13	0.443574	487.0	39.0	1.24461	0.540041	0.492813	1.1530450139378206e-09	True	25M1D27M2S
AGCTCCAACGGCAATAAAAAGGGGGTA	AACCTCCGGCCTCACCCAACGCTGTGC	False	13.0	15758.0	0.0008249777890595	-	B12D	PF06522.14	0.11	16.2	0.1	0.12	16.1	0.1	1.0	1.0	0.0	0.0	1.0	1.0	1.0	0.0	-	-1.0	7.84765e-314	0.32508	15758.0	48.0	1.23202	0.34465	0.324914	4.125983478658913e-309	True	30M288N24M
AGCTCCAAGAAACAAGAATGTGTGATC	ACTCAAAGATCCACTAAGTAACTACAA	(zostera_marina_Chr06_7789891)	2.0	6200.0	0.0003225806451612																				2.6319e-159	0.411163	6200.0	48.0	1.04641	0.304194	0.298226	6.384552395210904e-155	True	54M
AGCTCCAAGAAAGTATGCACTCAAAAA	CCCACCTGCAATAAAGGGGTCAGCGGT	False	3.0	2697.0	0.0011123470522803																				5.8513799999999995e-31	0.259842	2697.0	48.0	1.12129	0.358547	0.320727	2.4260782928643105e-27	True	22M91N32M
AGCTCCACCACTATCCTCCCCTCCATT	TCACCGCCGATACGTATATCCACGAAG	(zostera_marina_Chr01_33757089)	1.0	210.0	0.0047619047619047																				6.38029e-10	0.538363	210.0	22.0	1.24598	0.385714	0.361905	1.043714408817142e-06	True	54M
AGCTCCACCCCTCGCAACTTAGTGAGA	AGTTCATCCCGATTAACGGAATGAACT	False	3.0	212.0	0.0141509433962264																				1.73112e-06	0.671307	212.0	13.0	1.81329	0.396226	0.386792	0.0022037204461218
AGCTCCACCCTGCGCAACTTAGCAAGA	AGCTCATCCCGTAAACCGGGATGAACG	False	2.0	480.0	0.0041666666666666																				7.32395e-47	0.851781	480.0	11.0	1.62929	0.61875	0.572917	4.525945461157789e-43
AGCTCCACCGCCTGAAACGCCACCTCG	AACTGATCGCAATGGATTGCCTCACAA	(zostera_marina_Chr02_5698247)	1.0	226.0	0.0044247787610619																				1.24475e-11	0.576158	226.0	22.0	1.04886	0.349558	0.340708	2.2764309393520083e-08	True	54M
AGCTCCACCGCTTGTGCGGGCCCCCGT	CAATTCCTTTGAGTTTCATTCTTGAGA	(Zostera_marina_mitochondrion_NC_035345.1_54885) (RF_all_ALWZ040867397.1/1842-353_844) (zostera_marina_scaffold_70_136604) (octopus_trinity_TRINITY_DN56421_c2_g1_i16.p1_243) (Zostera_marina_chloroplast_NC_036014.1_128832) (TAIR10_Pt_101856) (mge_aclame_genes_all_0_gene:plasmid:141405_879)	7.0	4236.0	0.0016525023607176																				2.76227e-09	0.167172	4236.0	42.0	1.04456	0.306421	0.272191	4.328531508989694e-06	True	53M1S
AGCTCCACGTTGCTGAACAGTTTGGAT	GAACGGACCTCTCAACCTTATAGTGAT	(zostera_marina_Chr06_20720797)	3.0	2185.0	0.0013729977116704																				8.119480000000001e-69	0.572114	2185.0	47.0	1.25309	0.394966	0.385812	7.5149948827635315e-65	True	54M
AGCTCCACTTATTAAAATCACACACAT	ATATGATACATACATAATCAAGGATAA	(zostera_marina_Chr05_7586664)	1.0	1084.0	0.0009225092250922																				3.34558e-29	0.407784	1084.0	48.0	1.18222	6.15775	3.79059	1.3157814487384632e-25	True	54M
AGCTCCACTTTTTGAACCAGTCCCTTT	GCACTATGAACACAAGATATTCCTTGT	False	4.0	3192.0	0.0012531328320802																				4.83461e-13	0.179662	3192.0	48.0	0.762232	0.151629	0.12688	9.637430588908172e-10	True	32M147N22M
AGCTCCAGGAATAAGTGAGGTGTAAGG	ATCATACCGTGGCTGAAATCCAGGAAT	(zostera_marina_Chr04_3629224)	2.0	1574.0	0.0012706480304955																				1.43471e-30	0.299635	1574.0	46.0	1.54961	1.52414	1.23316	5.8817114368622625e-27	True	54M
AGCTCCAGGGAGCCTGAGCCCCACTTA	TTAAAATCACCCACATGATACATACAT	(zostera_marina_Chr05_7586648)	2.0	1249.0	0.0016012810248198																				3.16306e-25	0.316888	1249.0	46.0	1.47117	2.09528	1.26581	1.0908936427253142e-21	True	54M
AGCTCCATCATCTGAGTTCTGAGGACG	GAATTCTCCGCATCGATGGCGAGTAAC	(zostera_marina_Chr03_1184361)	11.0	14025.0	0.0007843137254901																				9.61901e-56	0.16694	14025.0	48.0	0.825498	0.153583	0.137611	7.113119889801362e-52	True	54M
AGCTCCATCTCAAGGAATCCAACATTA	AGAAAGAGATCTCTTCTGACATCCAGT	False	1.0	654.0	0.0015290519877675																				1.33997e-07	0.329564	654.0	38.0	0.943951	0.270642	0.230887	0.0001856602108968	True	46M240N8M
AGCTCCATGGGGTCTTTCCGTCCTGTC	GCAGGTAACCCGCATCTTCACGGGTCT	(RF_all_CP009223.1/16976-19881_2034)	4.0	527.0	0.0075901328273244																				6.40832e-27	0.782368	527.0	11.0	2.19351	2.03605	2.03605	2.3434909960695968e-23
AGCTCCCAAGATCTGTTCACGTGGAAT	CCAGCCATCAACATTAATTAAATCTAA	(zostera_marina_Chr04_2017625)	1.0	477.0	0.0020964360587002																				1.0182800000000001e-18	0.450911	477.0	39.0	1.31377	0.51153	0.454927	2.712272722890896e-15	True	54M
AGCTCCCACTTATTCTACACCCTCTAT	GTCTTTTCACAATGTCAAACTAGAGTA	(RF_all_LUGG01000071.1/3023-1_2429)	2.0	2420.0	0.0008264462809917																				5.06657e-108	0.795003	2420.0	12.0	0.979405	0.230992	0.226033	7.798333719038235e-104
AGCTCCCATACCACGCGTCTTCCCCAT	GTTGACGGATTAAAAACGAAATAAATC	False	2.0	2115.0	0.0009456264775413																				1.60822e-15	0.226715	2115.0	48.0	1.0615	0.194799	0.189598	3.674149584406199e-12	True	22M460N32M
AGCTCCCATTACTTCATCACTCAAGTA	TCCTTGCCAAAATACGATCGTTTTCCC	(zostera_marina_Chr03_36146053)	1.0	236.0	0.0042372881355932																				4.6407e-10	0.51385	236.0	29.0	1.37078	0.563559	0.559322	7.662104381326719e-07	True	54M
AGCTCCCCGAAGCGTTTCGTCGGTAAC	CACGTCCTTCTTCGCCTCTCAATACCA	(RF_all_FP102296.1/5011-7965_34)	1.0	353.0	0.0028328611898017																				3.21646e-07	0.408854	353.0	13.0	1.00034	0.526912	0.526912	0.000433018161744
AGCTCCCCGTCCAGCTCAGCGCCCCTT	CCCAGCCGCACGTGGGCGAGGACGGAA	(zostera_marina_scaffold_259_49705)	4.0	745.0	0.0053691275167785																				1.08027e-08	0.306934	745.0	23.0	2.22502	0.538255	0.538255	1.6225338322721843e-05	True	54M
AGCTCCCGTTTGAACTTGATCATGAGA	GAGTCAGTGGACTTCTTCTGAGAGAAA	(zostera_marina_Chr01_39717364)	1.0	608.0	0.0016447368421052																				6.05456e-26	0.576421	608.0	36.0	1.13571	0.366776	0.366776	2.1425540147166977e-22	True	54M
AGCTCCCTCGATGCAACGACCTAAAGC	TACACCCGCAACATAATTGACGCCAAG	(zostera_marina_Chr01_28116286)	1.0	2117.0	0.0004723665564478																				1.5383500000000011e-18	0.295661	2117.0	48.0	0.685318	0.139821	0.135097	4.0668112558381956e-15	True	54M
AGCTCCCTTCCTGAGGATTATCCGACG	CAGGGTTCTCAGAAGATCGGAGAGCAC	False	1.0	481.0	0.002079002079002																				2.03828e-12	0.388724	481.0	37.0	0.990243	0.357588	0.349272	3.912655443131423e-09	True	14S40M
AGCTCCCTTTGTGTTCCCCGCCGGTGA	AGACCAAATTCATGAGCATCAGATAAG	(zostera_marina_Chr05_6686643)	1.0	769.0	0.0013003901170351																				4.3733e-07	0.25846	769.0	33.0	0.825282	0.526658	0.526658	0.0005825492733419	True	54M
AGCTCCGAAATCTGCACTGCAAGACAT	GCATTTCGCAACCACTTCATCTGGAAC	(zostera_marina_Chr01_27590512)	2.0	1971.0	0.0010147133434804																				1.57867e-77	0.462029	1971.0	48.0	1.29324	0.470827	0.454592	1.665466304400264e-73	True	54M
AGCTCCGAATTCGATTGGCATTTCACC	CCTAACCACAACTCATCCGCTGATTTT	(Zostera_marina_mitochondrion_NC_035345.1_123549) (RF_all_EF067921.1/68765-71653_777) (zostera_marina_scaffold_848_48319) (Zostera_marina_chloroplast_NC_036014.1_124945) (TAIR10_Mt_364944)	2.0	914.0	0.0021881838074398																				7.16052e-14	0.356975	914.0	20.0	1.09232	0.407002	0.38512	1.4963778583897494e-10	True	52M2S
AGCTCCGACGAGGTACCAAGTAATACC	GGCCAATATTGACTGCATTCCAGAGCT	(zostera_marina_Chr05_32383910)	4.0	7766.0	0.000515065670873																				1.47747e-310	0.674126	7766.0	48.0	1.28814	0.545068	0.527942	7.687358671119551e-306	True	54M
AGCTCCGACGATCACCAGAAATTTTAT	GGCCAGAAACTAGTGAGCAATCGAAGT	(zostera_marina_Chr01_23018044)	1.0	817.0	0.0012239902080783																				2.55367e-07	0.209397	817.0	43.0	0.852566	0.177479	0.168911	0.0003464509544746	True	54M
AGCTCCGAGTGTCATTTTCTTGTGCTG	CTTCTCGAGATCCTTAATATCAGCCTC	False	1.0	292.0	0.0034246575342465																				1.22058e-06	0.458293	292.0	7.0	1.59012	2.57877	2.57877	0.0015718591121407
AGCTCCGATGAATCCATCCTCGACGAC	CGAGATACTCTGCAGTTAGGCTGATTC	(zostera_marina_Chr03_2037142)	1.0	364.0	0.0027472527472527																				3.81393e-15	0.439843	364.0	28.0	1.02874	0.293956	0.293956	8.54332825536303e-12	True	54M
AGCTCCGATTGCGAAGATGCTTGTGAG	AACCCCTGTCGCGCCGTGAGAAAATAC	(zostera_marina_Chr03_37843571)	1.0	426.0	0.0023474178403755																				1.55464e-16	0.498278	426.0	31.0	1.23423	0.528169	0.429577	3.739205110583298e-13	True	2S52M
AGCTCCGGACGATGCTCTGGAGAGATT	TGTCATTGGGACTTACGCACGACATGA	(zostera_marina_Chr01_39717107)	1.0	529.0	0.0018903591682419																				5.08114e-14	0.465942	529.0	38.0	1.22312	0.359168	0.359168	1.0710090128631224e-10	True	54M
AGCTCCGGAGAGAGCAACCATGTCTGT	TTCGTCAAATCCATTGCTTTTAAAACG	(zostera_marina_Chr01_31347998)	1.0	503.0	0.0019880715705765																				1.17482e-06	0.377595	503.0	14.0	0.672901	0.15507	0.131213	0.0015150593529033	True	54M
AGCTCCGGAGTCCATCTGATTCTCATT	TTGTTTGGCTGAAAAGCTGAAAGTGCA	(zostera_marina_Chr03_5648835)	3.0	2407.0	0.0012463647694225																				4.26767e-24	0.257119	2407.0	47.0	1.11274	0.275862	0.247611	1.413782612354845e-20	True	54M
AGCTCCGGCAGTATTCTGAAAAGTCAT	GCCCTAGGCGATGAATCCTTTACCGGC	(zostera_marina_Chr05_28789324)	1.0	191.0	0.0052356020942408																				7.69707e-07	0.608992	191.0	13.0	1.24099	0.502618	0.434555	0.0010066298806646	True	54M
AGCTCCGGCTTGATCTCCTCCAGCTGT	AGAAGTATCTGGTGCACCTCTGGTCTC	(zostera_marina_Chr02_5796836)	1.0	336.0	0.0029761904761904																				3.03912e-11	0.445606	336.0	28.0	1.1651	0.264881	0.264881	5.4232320457435744e-08	True	54M
AGCTCCGGTCCGAATCCTAACGTACTT	AAAACACTCATCTTACAACCACCATCA	(zostera_marina_Chr02_38846417)	8.0	1887.0	0.0042395336512983																				5.93859e-29	0.272238	1887.0	48.0	1.52638	0.409645	0.340223	2.3176422902990614e-25	True	54M
AGCTCCGGTGGTAACATTTTCTTTTCC	GAATATCACCTCTTCGGCAAACCTTCC	(zostera_marina_Chr05_28779973)	24.0	17350.0	0.0013832853025936																				0.0	0.354296	17350.0	48.0	1.57989	0.558559	0.544207	0.0	True	51M3S
AGCTCCTAGAAAGAGGAAAGTGTGCTC	AGATAAAGTTCCACTAAATAATTTCAA	(zostera_marina_Chr05_23081249)	2.0	2246.0	0.0008904719501335																				3.77067e-47	0.368106	2246.0	48.0	1.08246	0.324132	0.322796	2.3455574118517685e-43	True	54M
AGCTCCTAGAACCACTTCTCTCACAGA	TGCAATTTTTAGAAATACATCTCGCCT	(zostera_marina_Chr05_9203026)	1.0	306.0	0.0032679738562091																				1.21835e-07	0.403333	306.0	30.0	0.880044	0.228758	0.22549	0.0001693327134442	True	54M
AGCTCCTCCCAATCTTGCTCTAAAGTG	CGAAGGGCATGGACTATGCTGTGTGCG	(zostera_marina_Chr05_26103180)	1.0	1101.0	0.0009082652134423																				7.32551e-09	0.214794	1101.0	44.0	0.968644	0.236149	0.216167	1.1136630493972135e-05	True	54M
AGCTCCTCCGGCAGATCTTTAATACCC	TAGATGTAGAAAGTGTAGAACAGTTTC	(zostera_marina_Chr05_1963467)	1.0	326.0	0.0030674846625766																				2.84598e-12	0.592839	326.0	28.0	1.22668	0.509202	0.503067	5.415218711664644e-09	True	54M
AGCTCCTCCTTCCTCTGGAGAAAAATT	GGAGAATCGGAAAGAACACGTAGGATA	(zostera_marina_Chr04_29222210)	2.0	864.0	0.0023148148148148																				4.9244e-23	0.376508	864.0	45.0	1.562	0.587963	0.563657	1.5679488328392498e-19	True	54M
AGCTCCTGATGTGCAGCTTGCATACTT	TCTATCAAAGACTGCCAAAGCCAAGGA	(zostera_marina_Chr06_7010076)	1.0	816.0	0.0012254901960784																				3.33704e-33	0.54627	816.0	45.0	1.23377	0.427696	0.41299	1.4754223637048562e-29	True	2S52M
AGCTCCTGCCTGATGTTAACCGAGTTA	ACATCGAACTCTCTCAGAACCGGATTC	(zostera_marina_Chr04_27788396)	3.0	3212.0	0.0009339975093399																				3.6769e-07	0.162709	3212.0	45.0	1.5184	0.504981	0.483811	0.0004927260714851	True	54M
AGCTCCTGGAGCTTTAGCATAACACGC	TGACGCACTGTGACAGGAGTATTTTTC	(zostera_marina_Chr01_24664868)	2.0	1052.0	0.0019011406844106																				2.55277e-37	0.4193	1052.0	38.0	1.20635	0.389734	0.371673	1.2589751369165509e-33	True	54M
AGCTCCTGGAGTTTTTGAACACAAGCA	AATGCACGATTCTTACCAATGTCATCC	(zostera_marina_Chr03_29068092)	1.0	1246.0	0.0008025682182985																				6.1211400000000014e-24	0.359855	1246.0	46.0	1.21749	0.447833	0.422953	2.015641191018752e-20	True	54M
AGCTCCTTCACCTTCAACTCGGCGAAG	GCTTCTGGGTCTTCGGCAAGGATGACT	(zostera_marina_Chr04_28013225)	1.0	324.0	0.0030864197530864																				1.05113e-09	0.423328	324.0	26.0	1.35307	0.533951	0.496914	1.6948311185410246e-06	True	2S50M2S
AGCTCCTTCATTGGCTAATAAATCAAC	AACTCTATCATGTCAGTTATTAATAAC	(zostera_marina_Chr01_5483679)	1.0	1594.0	0.0006273525721455																				2.63987e-56	0.516024	1594.0	47.0	1.18035	0.384567	0.383312	1.973410790915528e-52	True	52M2S
AGCTCCTTCTTCTTGTCTTCCGACACA	GTCAGCCAACGGTAAGGATCGAATTCC	(zostera_marina_Chr04_1419520)	1.0	815.0	0.0012269938650306																				6.63215e-10	0.24536	815.0	29.0	1.42809	0.564417	0.554601	1.0836231891094289e-06	True	54M
AGCTCCTTGCCATTAAAGAAATCCTGA	AGAAGCTGTTGAACCTTGGGATTTCTA	(zostera_marina_Chr02_696382)	5.0	4772.0	0.0010477787091366																				2.51915e-22	0.147966	4772.0	48.0	0.840731	0.170788	0.162615	7.8036439369949205e-19	True	54M
AGCTCCTTTAAACCACCTCTTGTCTCC	AGCCTGAGCTTTACAGAAGTAAACCTT	(zostera_marina_Chr06_1794545)	6.0	10184.0	0.0005891594658287																				0.0	0.494954	10184.0	48.0	1.27295	0.496661	0.477023	0.0	True	54M
AGCTCCTTTCATGGAGAAATTACCTCC	TAGCAGAGCATCAATTAGTCGATAAAA	(zostera_marina_Chr06_5344105)	1.0	1236.0	0.0008090614886731																				4.8057e-35	0.411003	1236.0	48.0	1.48903	1.97977	1.44094	2.234296224481431e-31	True	54M
AGCTCCTTTGGATTGACGAAATCTGTC	ATACCCATCTCCCGTCCTAAATCGAAT	(zostera_marina_Chr04_29550535)	2.0	1895.0	0.0010554089709762																				1.04775e-45	0.40778	1895.0	45.0	1.4752	0.598417	0.545119	6.311505008082655e-42	True	49M5S
AGCTCGAACATAGCCCACTCAGTGGTC	GCATTGGTTGGGTCAACTGCTTCAATG	(zostera_marina_scaffold_873_51353)	1.0	1392.0	0.0007183908045977																				6.97461e-12	0.311834	1392.0	33.0	0.92827	0.229885	0.211207	1.2957257844981833e-08	True	54M
AGCTCGAACTAACCCTTTCAAATGACG	TAAATCTACATCATAAGCAGTATTGTT	(zostera_marina_Chr01_5487156)	3.0	1876.0	0.0015991471215351																				7.45151e-44	0.434945	1876.0	48.0	1.30854	0.58049	0.540512	4.301552983930374e-40	True	54M
AGCTCGAATAAGACCACTCCATAACTC	CATACGTCGCTTTTGACAGTAAGACGT	(zostera_marina_Chr01_29701492)	2.0	2784.0	0.0007183908045977																				2.00323e-72	0.388439	2784.0	48.0	1.28074	0.519756	0.497486	1.9585955731112e-68	True	54M
AGCTCGAATTCGGAGCATTGGGGGTGA	AACGAGAGATGGAAGGAAATTAAGGAG	(zostera_marina_Chr05_24828149)	1.0	456.0	0.0021929824561403																				1.56593e-09	0.437837	456.0	41.0	1.09063	0.427632	0.421053	2.4951450352714686e-06	True	54M
AGCTCGACCAGTTATTAGCTCGAATAA	GACCACTCCATAACTCCATACGTCGCG	(zostera_marina_Chr01_29701508)	4.0	3040.0	0.0013157894736842																				5.434650000000001e-76	0.412983	3040.0	48.0	1.41214	0.543092	0.520724	5.607620183877887e-72	True	1S53M
AGCTCGACGGAGGTGAAGCTAGAATGG	TTGCTACTGCTCTTTAGATCTCTAAGA	(zostera_marina_Chr03_27257943)	2.0	2852.0	0.0007012622720897																				2.74844e-39	0.265771	2852.0	44.0	0.954137	0.239481	0.225105	1.4234962296090793e-35	True	51M3S
AGCTCGAGCAGCTTCTTCAGCCGTGTT	GAAAGTTCCAAGCCACACACGAACTCC	(zostera_marina_Chr01_7120219)	11.0	5714.0	0.0019250962548127																				8.94138e-118	0.314347	5714.0	48.0	1.47082	0.347742	0.342142	1.5255872796544222e-113	True	54M
AGCTCGAGCTTGAACACACCTCCTTCG	TAAGGGGACTGAGTTGGACCAAGACCC	False	12.0	8153.0	0.0014718508524469	-	UQ_con	PF00179.29	0.51	13.9	0.0	0.52	13.9	0.0	1.0	1.0	0.0	0.0	1.0	1.0	1.0	0.0	-	-2.0	2.92684e-94	0.224523	8153.0	48.0	1.02851	0.230713	0.215381	3.8536453360753325e-90	True	32M102N22M
AGCTCGAGGCCTCCAAAGCCCAAGTCG	GTACATGTGGGTATGTCGAAGAATCAG	(zostera_marina_Chr03_29168099)	1.0	485.0	0.002061855670103																				2.80418e-21	0.511913	485.0	38.0	1.1485	0.486598	0.486598	8.333136608916118e-18	True	54M
AGCTCGAGTCGAGAGAGTTCGTACCCA	GGACACCACCGTGGTCCACCGCCGAAC	(zostera_marina_Chr01_41450400)	4.0	1237.0	0.0032336297493936																				1.11386e-28	0.333634	1237.0	33.0	1.30441	0.447858	0.421989	4.309675222676398e-25	True	54M
AGCTCGATCGCGCGCTTGGAGGCCTGG	GTCTCCTCGGACATGGCGTCCCACGAC	False	2.0	89.0	0.0224719101123595																				2.66602e-10	0.855519	89.0	5.0	2.80492	3.80899	3.80899	4.474143116425279e-07
AGCTCGATGGCACGCTTCTGAAGCTTG	GTTCCTTCATCAAATTCGTCCCATCCG	False	2.0	1592.0	0.0012562814070351																				1.68756e-06	0.238615	1592.0	8.0	1.52199	2.71922	2.70603	0.0021501437485022
AGCTCGATGGCGATTGGTCTCAACATG	TTTTCGAGGTCAAGAAGAAAATCGTTC	(zostera_marina_Chr02_1292464)	2.0	958.0	0.0020876826722338																				3.26413e-12	0.35827	958.0	38.0	1.17984	0.580376	0.559499	6.1877118666567884e-09	True	27M1D27M
AGCTCGCAATTGTTTCTCTTTATCCTT	CACGACATCTTCTGTCGGCCTACCACA	(zostera_marina_Chr05_4712721)	3.0	3754.0	0.000799147575919																				3.06135e-168	0.451878	3754.0	48.0	1.29986	0.557006	0.527437	7.911569732239097e-164	True	2S52M
AGCTCGCCAATTGATCTCCTACTGTTG	GTTTGAGTTTAAGTTTCGATTGAGGAT	(zostera_marina_Chr01_25897774)	1.0	1208.0	0.0008278145695364																				5.74215e-66	0.561314	1208.0	48.0	1.19725	0.96606	0.96606	5.07600513534687e-62	True	54M
AGCTCGCCGAGAGATCGGCTGCCGATG	AGACACAGAAGAAGAAGGAGAAAGAGA	(zostera_marina_Chr02_38120725)	2.0	3185.0	0.0006279434850863																				5.4775699999999986e-49	0.298782	3185.0	35.0	0.932489	1.85055	1.43642	3.54717840649519e-45	True	54M
AGCTCGCCTGGGAGTACCCACTACTGA	TTACCTCATCGGAGAGGCGGTAGCGGC	(zostera_marina_Chr03_30735633)	2.0	3222.0	0.0006207324643078																				7.81066e-95	0.486002	3222.0	48.0	1.37706	0.52545	0.514277	1.0353312395328403e-90	True	13S41M
AGCTCGCGCTTCTAGAATGCGATGAGG	ACGACGAAAACGATTTAGAACTAGAAC	(zostera_marina_Chr02_3825880)	1.0	446.0	0.0022421524663677																				4.9097e-18	0.547869	446.0	33.0	1.11733	0.331839	0.331839	1.2686826117074108e-14	True	54M
AGCTCGCGTACCACTTTAAATGGCGAA	CAGCCATACCCTTGGGCCCTGCTACAG	(RF_all_CP011971.1/767924-770827_2526) (octopus_trinity_TRINITY_DN48102_c0_g1_i11.p1_76) (mge_aclame_genes_all_0_gene:plasmid:131374_2560)	8.0	2336.0	0.0034246575342465																				3.9326e-25	0.394641	2336.0	34.0	2.15878	0.932363	0.88399	1.3521599891647925e-21
AGCTCGCGTACCGCTTTAATGGGCGAA	CAGCCCAACCCTTGGGACCTTCTTCAG	(Zostera_marina_mitochondrion_NC_035345.1_125327) (RF_all_AP012057.1/2930304-2927240_2691) (zostera_marina_scaffold_848_50090) (octopus_trinity_TRINITY_DN56529_c5_g2_i4.p1_175) (Zostera_marina_chloroplast_NC_036014.1_103925) (TAIR10_Pt_107235) (mge_aclame_genes_all_0_gene:plasmid:146149_2513)	18.0	1358.0	0.0132547864506627																				1.07068e-21	0.44834	1358.0	27.0	3.34113	1.46686	1.38071	3.236628999655355e-18
AGCTCGCGTGCCGCTTTAATGGGCGAA	CAGCCCAACCCTTGGGCCCGACTCCAG	(RF_all_CP002734.1/28168-31285_2745) (octopus_trinity_TRINITY_DN56529_c5_g2_i21.p1_175) (mge_aclame_genes_all_0_gene:plasmid:141404_2550)	31.0	3140.0	0.0098726114649681																				1.67056e-11	0.240885	3140.0	37.0	2.74496	0.685032	0.628981	3.030833162755712e-08
AGCTCGGACCCGTTTGTATATGGACAC	GATGGAACTACATATCTACATAGCACA	(zostera_marina_Chr03_4205162)	1.0	1025.0	0.0009756097560975																				7.954070000000001e-26	0.409469	1025.0	48.0	1.2544	0.449756	0.435122	2.8026731444665573e-22	True	54M
AGCTCGGAGAGGGGAAAAGGAAAGAGG	CGGCGGCGGCGGCGGTAGATGTGGATG	(zostera_marina_Chr01_24806003)	4.0	2384.0	0.0016778523489932																				4.60668e-14	0.209456	2384.0	48.0	1.13316	0.739513	0.720218	9.733672516956559e-11	True	52M2S
AGCTCGGCAGTTGCTTCCTCTCCTTTG	GCTATGATACGATCAATATATTCATCG	(zostera_marina_Chr02_39715363)	1.0	562.0	0.0017793594306049																				4.31516e-26	0.633922	562.0	41.0	1.17259	0.446619	0.446619	1.53410285866734e-22	True	54M
AGCTCGGCTGCACGCCGTGGAACATGA	GGAAGCGGTGGAGATAGAAGACGATGA	(zostera_marina_Chr01_30533372)	1.0	1039.0	0.0009624639076034																				2.11177e-35	0.471597	1039.0	43.0	1.21689	0.455245	0.441771	9.91040460658945e-32	True	54M
AGCTCGGTCGGAGACTCGGAGATAGAT	AGATAGATAGATAGATTACCGGCAAGT	(zostera_marina_Chr01_2455173)	1.0	224.0	0.0044642857142857																				7.16979e-11	0.625	224.0	20.0	1.39776	5.80804	3.65179	1.249376824975832e-07	True	39M15S
AGCTCGTAACATGGGTATTGCCTCGAG	TTCTCACCAGGCAACATACATGATTTG	False	1.0	903.0	0.0011074197120708																				2.60343e-07	0.302485	903.0	15.0	0.777531	0.241417	0.16722	0.0003529850939207
AGCTCGTCGAGACGTTTTCTACCCAGG	AATCCACTTACTAGGGAGAGACAGCAT	(zostera_marina_Chr02_4182934)	2.0	1313.0	0.0015232292460015																				8.76533e-07	0.185138	1313.0	48.0	0.780183	0.143945	0.128713	0.0011414416499299	True	54M
AGCTCGTCGATTTGGAGAAGTAGAGCT	TCATTGTCGCGTCGGATGGTTTTGTGC	False	72.0	11777.0	0.0061136112762163																				0.0	0.459571	11777.0	48.0	2.37495	0.592341	0.582746	0.0	True	11M77N43M
AGCTCGTGCTTCATCGTCGCCAAGTGT	AACACTTTCTACTCCTCAAACGAGATT	(zostera_marina_Chr04_24075305)	1.0	198.0	0.005050505050505																				5.93618e-06	0.50059	198.0	24.0	1.05283	0.277778	0.277778	0.0072437582143761	True	1S53M
AGCTCGTTGACTCCGTTCTTGCCGAAG	TCGCGCGTGAACATGTCGCGCGTACGC	False	1.0	137.0	0.0072992700729927																				6.57837e-09	0.616453	137.0	4.0	1.73232	1.0146	1.0146	1.0031940537448906e-05
AGCTCTAAATCTGAAAATCCAGCACCC	GATCGATTCCACCATCCAATGTCCAGA	False	1.0	274.0	0.0036496350364963																				1.09295e-12	0.59697	274.0	28.0	1.18768	0.485401	0.434307	2.132334709973889e-09	True	22M1D22M962N10M
AGCTCTAACATTTGATTGCCAATTTCC	TCTAACTGGTGTGGAGTGCCATCAAAT	False	1.0	177.0	0.0056497175141242																				3.95657e-09	0.65602	177.0	21.0	1.35734	0.79661	0.621469	6.132148548540915e-06
AGCTCTAAGCCTCAACAAGCAGGCAGA	TTATAACACAAACATCAACATAAATAA	(zostera_marina_Chr04_5613465)	2.0	3985.0	0.0005018820577164																				1.66394e-06	0.105924	3985.0	48.0	1.01144	1.22861	1.21982	0.0021211477159413	True	54M
AGCTCTAATTATCGCAATCCGGTCTTT	ACCTCCTCCTAGCCCAAGGGTACATTG	(zostera_marina_Chr06_21779013)	3.0	1711.0	0.0017533606078316																				5.03891e-58	0.466593	1711.0	48.0	1.29021	0.382817	0.371712	3.8886447857118246e-54	True	54M
AGCTCTACGACAGCAGTTAGAGGTGCA	GCGACAACTTTATGAGCAGTTGGAAGA	(zostera_marina_Chr03_5649300)	1.0	250.0	0.004																				1.24813e-15	0.657692	250.0	24.0	1.3747	0.5	0.5	2.867260667036216e-12	True	53M1S
AGCTCTAGAATTACCACAGTTATCCAT	GTAGCAAGGTATAATCAAATAAACTAT	(RF_all_LATX01001396.1/2738-4076_113)	8.0	1869.0	0.0042803638309256																				8.43221e-67	0.751026	1869.0	12.0	1.66669	3.16212	1.04655	7.558530511781383e-63
AGCTCTAGAATTACTACGGGTATCCAA	GTAGTGAAGGGACTATCAAATAAATTA	(RF_all_KV784354.1/2028256-2027843_66)	4.0	968.0	0.0041322314049586																				1.0810399999999998e-39	0.762656	968.0	26.0	2.29019	1.95041	1.83161	5.652908177483734e-36
AGCTCTAGAATTACTACGGTTATCCAA	GTAGTAGGTACTATCAAATAAACTATA	(Zostera_marina_mitochondrion_NC_035345.1_70844) (RF_all_KB932833.1/272-2066_110) (zostera_marina_scaffold_48_119002) (TAIR10_3_14197788)	15.0	1885.0	0.0079575596816976																				5.920709999999999e-51	0.678962	1885.0	30.0	2.65681	8.89284	2.86472	3.9930669386025526e-47
AGCTCTAGAGGATCCAAGAACTGGGAA	ACATCAGTATAGGTATGTTCCTCTGGA	False	6.0	13279.0	0.0004518412531064	-	CheC	PF04509.15	1.4	12.8	0.3	1.5	12.7	0.3	1.0	1.0	0.0	0.0	1.0	1.0	1.0	0.0	-	3.0	0.0	0.482921	13279.0	48.0	1.27656	0.49936	0.489193	0.0	True	20M77N34M
AGCTCTAGGATGGTCCAAGGTTAACTT	GCTGTGTAAATCATGAGTCTGATTAGT	(zostera_marina_Chr05_25433791)	3.0	3374.0	0.0008891523414344																				1.21268e-37	0.220624	3374.0	48.0	0.742774	0.145525	0.136337	6.029040180489324e-34	True	54M
AGCTCTAGTTTCTTTTGTTTTTGCAAC	CTAACTTCTATTCTCCCTTTCCCTGTC	(zostera_marina_Chr05_21679951)	1.0	315.0	0.0031746031746031																				4.59959e-24	0.714199	315.0	27.0	1.40189	0.574603	0.571429	1.521729756857779e-20	True	54M
AGCTCTATAAACACAGCACCAAATGGA	AGTATGCCTCCGAACAATATGGAGAAT	(zostera_marina_Chr05_3930904)	2.0	4852.0	0.0004122011541632																				6.07021e-116	0.362139	4852.0	48.0	1.27918	0.533594	0.511748	1.0175086134711529e-111	True	54M
AGCTCTATCGAGCCGCTAAGGAGTTCC	GATTAGGGGTCTAGCTACGGCTGTCAC	False	1.0	302.0	0.0033112582781456																				2.99556e-25	0.786165	302.0	17.0	1.75993	0.864238	0.864238	1.0340187622518857e-21
AGCTCTATCTGTTGTTTCGTTAAGTCT	ATTGTCGCAACTGCTTTTATAGAGAGC	(zostera_marina_Chr03_38737804)	1.0	522.0	0.0019157088122605																				6.75303e-22	0.521068	522.0	40.0	1.22401	0.503831	0.503831	2.057461216526083e-18	True	52M2S
AGCTCTATTGCCACATGGAAGAAGTAG	CAGAAACCCATAAATGTAGTTGGCTGT	(zostera_marina_Chr01_36245003)	1.0	725.0	0.0013793103448275																				2.17932e-14	0.363996	725.0	46.0	1.22352	0.493793	0.48	4.689083000803625e-11	True	54M
AGCTCTCAATCTGTCAATCCTCACTAT	GTCCTGCCCTGGTAAGTTTTCCCGTGT	(RF_all_AEOD01024808.1/1-564_114)	6.0	3150.0	0.0019047619047619																				1.8055299999999999e-81	0.523938	3150.0	25.0	2.50475	1.05746	1.01365	2.014034428094973e-77	True	2S52M
AGCTCTCATAGCCGGAGATTTTCGGAT	TATTTTAACATTCTTCATGACAGGTGT	(zostera_marina_Chr05_24179121)	9.0	15922.0	0.0005652556211531																				0.0	0.362671	15922.0	48.0	1.28428	1.22441	1.21015	0.0	True	54M
AGCTCTCATTGGTGAATGAATCCTGAT	AACACCGAGACACTCCAAGAGCTGATG	False	1.0	658.0	0.0015197568389057																				1.80546e-19	0.46261	658.0	42.0	1.39283	0.655015	0.600304	4.969629662228268e-16	True	30M97N23M1S
AGCTCTCCAGTGATCCTGCCGCCGGTT	GTTGCCACTTTTCCTGTTGAAACACGG	(zostera_marina_Chr03_5177861)	4.0	1853.0	0.0021586616297895																				1.8080700000000002e-44	0.403902	1853.0	48.0	1.42026	0.584997	0.574744	1.0595421998825355e-40	True	54M
AGCTCTCCCTTGTCATAGGGAATAAGA	GCCTCAATATGTAAGTGAATCCTTAAG	(zostera_marina_Chr05_24277186)	2.0	682.0	0.002932551319648																				4.07706e-16	0.45017	682.0	44.0	1.43153	0.561584	0.526393	9.602753730307428e-13	True	14S40M
AGCTCTCCGAGATGGCCTGGCTTTCGT	ATTCAAGTGACCCTTTCCAAGAAGGCC	(zostera_marina_Chr05_363936)	6.0	3729.0	0.0016090104585679																				7.21206e-10	0.171966	3729.0	48.0	0.923575	0.167605	0.155001	1.1755362561821487e-06	True	54M
AGCTCTCCGGCCAATCCAATCTCATTT	TCATGAGCAATTACCTCCACCAGGATT	(zostera_marina_Chr01_38011961)	2.0	1645.0	0.0012158054711246																				8.82076e-36	0.372589	1645.0	47.0	1.42696	0.624316	0.587234	4.1818720457288656e-32	True	54M
AGCTCTCCGTCCCTACTACTTCATTCT	TCATATTAGAATTCACGTCAGAATGAT	(zostera_marina_Chr02_38181830)	3.0	2940.0	0.0010204081632653																				3.65756e-10	0.168617	2940.0	48.0	0.83171	0.186054	0.165306	6.079986877376009e-07	True	52M2S
AGCTCTCCTGCTGGAATGCTGTTGATT	GAATTGATAAGTAGACCTGCCCAAGCC	(zostera_marina_Chr01_41474142)	5.0	4849.0	0.0010311404413281																				7.3724e-31	0.224178	4849.0	48.0	0.920575	0.176944	0.163951	3.047898577288628e-27	True	54M
AGCTCTCGTCTGATCTATATCAAATAT	TCTAGCTAATCCAAAAACTGCAATTTT	(zostera_marina_Chr01_32604691)	1.0	224.0	0.0044642857142857																				1.96379e-09	0.595096	224.0	21.0	1.13263	0.388393	0.352679	3.1088816157193223e-06	True	54M
AGCTCTCTAATAAAATGGTGTGAGATA	TCTATATGTCTAGTTTCAGGTTTGATG	(zostera_marina_Chr02_2211065)	3.0	2874.0	0.0010438413361169																				4.09288e-23	0.266808	2874.0	47.0	0.948506	0.218859	0.203549	1.307307700815842e-19	True	40M1D14M
AGCTCTCTCTCTGTAGCCAGCACCTCC	TTCATAACGACCAGCCGCACCAGCAGC	(zostera_marina_Chr03_3084650)	9.0	3642.0	0.0024711696869851																				6.28269e-64	0.336753	3642.0	48.0	1.82251	2.27677	2.25343	5.370335636147549e-60	True	54M
AGCTCTCTCTTCGGGCCCATACGAGGA	TAACCAACAATATGGGACGCCATTTCC	(zostera_marina_Chr06_28606269)	4.0	2956.0	0.0013531799729364																				7.25746e-06	0.124094	2956.0	48.0	0.672689	0.110284	0.0950609	0.0087953601750786	True	52M2S
AGCTCTGAATTTTTGCCAAAAACAAGC	ATGGCATCATCACACCATCACCATACC	(zostera_marina_Chr04_6442374)	6.0	3479.0	0.0017246335153779																				4.65926e-67	0.325935	3479.0	48.0	1.41223	0.380282	0.365335	4.192934455061525e-63	True	54M
AGCTCTGAGAAGCATTGCCTTAACATC	CCTCTTAAACTCAATTCCAATTTGTAA	(zostera_marina_Chr03_30324729)	2.0	1704.0	0.0011737089201877																				1.83172e-99	0.58456	1704.0	48.0	1.42444	0.566315	0.558685	2.563986699798583e-95	True	54M
AGCTCTGAGAATTTCACAGCGATGTGA	GAAGTGTGCCAATCGAGAACTGGAGCG	(zostera_marina_Chr01_21829672)	1.0	401.0	0.0024937655860349																				2.7507e-25	0.676241	401.0	27.0	1.18798	0.389027	0.381546	9.508395665932261e-22	True	54M
AGCTCTGATGGTAAGTGTTCCAGAAGA	AGCATTCGGCAAAATATAACCGTCGGC	(zostera_marina_Chr03_30506790)	4.0	4071.0	0.0009825595676737																				2.10649e-167	0.409384	4071.0	48.0	1.39356	0.522722	0.508475	5.41028686629173e-163	True	54M
AGCTCTGATGTAAGAAATGAGCCGTCG	ATCTTCTTCCTTCGTCCAGGAACCACT	(zostera_marina_Chr04_26105148)	3.0	1306.0	0.0022970903522205																				3.09763e-12	0.269443	1306.0	39.0	1.55496	0.343032	0.321593	5.880175903503594e-09	True	54M
AGCTCTGCTAATTATATAATACACTAA	AATGTACACTCATAGGTAACTTTGGAT	(zostera_marina_Chr05_4275299)	1.0	1301.0	0.0007686395080707																				4.16269e-35	0.433598	1301.0	48.0	1.2995	0.572636	0.53113	1.938569742391904e-31	True	54M
AGCTCTGCTCGTCAGATCCAACCAACC	AACCAACCACCACTATCCCCAAATCTT	(zostera_marina_Chr03_26268059)	2.0	1198.0	0.001669449081803																				1.61991e-11	0.267111	1198.0	46.0	1.19026	3.20367	1.38397	2.9414783719127266e-08	True	17M4I33M
AGCTCTGCTTGGACAAACCACTCCATG	CTCTCAGCCTCGTTTCCCAGCCCAAGA	(zostera_marina_Chr02_36846489)	505.0	270404.0	0.001867575923433																				0.0	0.17363	270404.0	48.0	0.933872	0.150349	0.134022	0.0	True	53M1S
AGCTCTGGAATGTCATATCCTAACATG	TCGTAAACAGCCTGTGTCAACTTTGGT	(zostera_marina_Chr03_3234646)	3.0	2651.0	0.0011316484345529																				7.64117e-37	0.22085	2651.0	48.0	0.92871	0.221049	0.201433	3.723451938356017e-33	True	54M
AGCTCTGGCTACTGTTCCAATAAGAGT	AACGGAATCTCCAGCCTCTCCCGCCAA	(zostera_marina_Chr03_1103850)	3.0	1897.0	0.0015814443858724																				1.96828e-70	0.463965	1897.0	47.0	1.32923	0.38271	0.368477	1.8676135227985178e-66	True	2S52M
AGCTCTGGCTCAGCCTCTATTGGTTCA	CACAGACAAGCAGTTATTGTGTATATA	(zostera_marina_Chr05_22794380)	1.0	566.0	0.0017667844522968																				1.74609e-07	0.307441	566.0	38.0	1.21976	0.558304	0.533569	0.0002398800836436	True	2S52M
AGCTCTGGTGGGAAATCAGTCACAGGA	CGCGTGGAAGGCATTCGCTCAATTTCT	(zostera_marina_Chr06_28889769)	1.0	959.0	0.0010427528675703																				2.29285e-38	0.488399	959.0	47.0	1.3108	0.534932	0.50365	1.1598892135738067e-34	True	54M
AGCTCTGTACGTTCATCTTCAATATAA	ACTCCAAGATTAATAGGGTAATAAATT	False	1.0	347.0	0.0028818443804034																				1.17722e-06	0.380399	347.0	31.0	1.14928	0.357349	0.357349	0.001517994269791	True	41M13S
AGCTCTGTAGATGATATAATCGTAAGA	GACGATAGTGAAATCATTAGAGATGAT	(zostera_marina_Chr01_31401610)	1.0	642.0	0.0015576323987538																				2.32121e-15	0.367604	642.0	44.0	1.24074	0.5	0.47352	5.258670325313341e-12	True	1S53M
AGCTCTGTATCCGTGGTTTCTGCTGGG	GTACCGAAGATAAGGTCGACGATAGTA	(zostera_marina_Chr05_22592630)	5.0	6898.0	0.0007248477819657																				3.3062900000000004e-76	0.314523	6898.0	47.0	1.07185	0.268484	0.250362	3.421357444376265e-72	True	54M
AGCTCTGTGAGTTTCTTATGTGATTCT	GCGTAATCTTTGAAGAAATCATCTTCG	(zostera_marina_Chr05_30798715)	3.0	3309.0	0.0009066183136899																				6.22436e-12	0.195175	3309.0	47.0	0.781659	0.173466	0.140526	1.1596949230419172e-08	True	54M
AGCTCTTACAGTCTGATAAGTTGAGTT	TTTCTTGGGAAGTTCAGAGAAGTAATC	(zostera_marina_Chr05_5369276)	1.0	306.0	0.0032679738562091																				1.25442e-08	0.473071	306.0	31.0	1.23123	0.411765	0.359477	1.875560867650257e-05	True	54M
AGCTCTTACTTATGTTTTCCAATCGAA	TACCCGACGAAACGTTGGAAGCGCCAC	(zostera_marina_Chr01_3070510)	2.0	950.0	0.0021052631578947																				9.63164e-43	0.564055	950.0	45.0	1.33485	0.521053	0.521053	5.4187772569684954e-39	True	1S53M
AGCTCTTATAATTGGATCCACCCCGCT	ATCACTGTCAAGTTGATTCCCTGTGAA	(zostera_marina_Chr01_21740207)	1.0	1257.0	0.0007955449482895																				2.26813e-33	0.344754	1257.0	47.0	0.995541	0.271281	0.267303	1.0074887211898656e-29	True	54M
AGCTCTTCAATCACAATTTTAACAGCT	TCAGCACTTTTATACACATAATCTGTG	(zostera_marina_Chr06_20237456)	11.0	14262.0	0.00077128032534																				0.0	0.409523	14262.0	48.0	1.30294	0.430024	0.410882	0.0	True	54M
AGCTCTTCATGTAATGTAACTATGTAA	AACAAGCCATGTAAATTCTAAGTAACA	(zostera_marina_Chr06_21455676)	1.0	1422.0	0.00070323488045																				5.73868e-33	0.393472	1422.0	38.0	1.03295	0.329817	0.280591	2.5195861934410908e-29	True	54M
AGCTCTTCGATAACCGCAAATGGATGA	TTATTCTCAAAATGGACAAGTATGGGT	(zostera_marina_Chr01_39726317)	1.0	882.0	0.0011337868480725																				1.03863e-30	0.450184	882.0	47.0	1.05505	0.35941	0.35941	4.275649148983673e-27	True	1S53M
AGCTCTTCTGGGATTCGACGTCAGTGT	CGGCTCCAGTGTTGCCATTGCTGGTCC	False	1.0	188.0	0.0053191489361702	-	Prok-E2_E	PF14462.9	3.6	11.4	2.0	2.9	11.7	2.0	1.0	1.0	0.0	0.0	1.0	1.0	1.0	0.0	-	-2.0	2.36496e-06	0.561086	188.0	5.0	2.41559	1.00532	1.00532	0.0029788132126573
AGCTCTTCTTCTTGCTCGATCTCGATA	ATCCAGGAATCGATCCCATGGCGTACG	(zostera_marina_Chr04_6023831)	1.0	194.0	0.0051546391752577																				1.55897e-10	0.633308	194.0	23.0	1.3783	0.489691	0.489691	2.657971013024985e-07	True	54M
AGCTCTTGCAACTGCTGGATTGGCATG	AAATGCAGATTGTCTAGGTGATGATGG	(zostera_marina_Chr05_26324674)	2.0	4118.0	0.0004856726566294																				2.2212e-154	0.546417	4118.0	48.0	1.21041	0.497814	0.492472	5.207103620655158e-150	True	54M
AGCTCTTGTTCTCCAAACTCCACCGCA	TCATCGACGGTCATCTTAGTCGTATCG	(zostera_marina_Chr06_19601978)	2.0	1605.0	0.0012461059190031																				6.68303e-53	0.520055	1605.0	41.0	1.39066	0.502181	0.478505	4.6835536055607946e-49	True	1S53M
AGCTCTTTCTGGTAATCTTCTTCTGTG	TATTCTAGACTCTCAAATTGAGCCCTT	(zostera_marina_Chr03_34504881)	1.0	681.0	0.0014684287812041																				1.35252e-29	0.559818	681.0	35.0	1.24593	0.521292	0.512482	5.382583018346664e-26	True	54M
AGCTCTTTGGTGGCTTCATGGATGAAG	TTTGATATTCTATTCCCTTACTTGTTT	(zostera_marina_Chr03_5649522)	3.0	2883.0	0.0010405827263267																				1.0632200000000001e-33	0.269326	2883.0	46.0	1.01467	0.233437	0.215747	4.765560415062856e-30	True	24M1D30M
AGCTCTTTGTAATAGGATTCTCAAAAA	TATCAGCAACATAGCCATCCTGCATAT	False	2.0	1270.0	0.0015748031496062																				2.63594e-46	0.44257	1270.0	48.0	1.56066	1.06142	0.855118	1.6086139712003218e-42	True	13S41M
AGCTCTTTGTCGTATCATTCAGAATGA	TACTTCCATTAACAGTGGTGGAGTGGT	(zostera_marina_Chr03_30863484)	7.0	8689.0	0.0008056162964667																				1.00804e-20	0.173255	8689.0	48.0	0.709166	0.46346	0.451375	2.9298482600711565e-17	True	54M
AGCTCTTTTGAGTTGCCGTGGGAGTTG	CGGATAGAGCGAAGAGATAGCTCCACT	False	2.0	1136.0	0.0017605633802816																				2.2178e-118	0.971733	1136.0	8.0	1.43297	0.380282	0.368838	3.805445219435917e-114
AGCTGAAAAAGCGCTCCCTGGAAATTG	GGAGCACTTTTCGCTTTTTCGAACTAT	(zostera_marina_Chr05_991285)	2.0	704.0	0.002840909090909																				3.83325e-16	0.457576	704.0	31.0	1.78713	0.551136	0.528409	9.041134657544868e-13	True	54M
AGCTGAAAGCTTGCTAATAATAGCTGT	GGCATTTGCAACCATGTTTGGATCAGA	(zostera_marina_Chr05_28597650)	1.0	645.0	0.0015503875968992																				1.2190999999999999e-28	0.560293	645.0	36.0	1.20723	0.505426	0.485271	4.7107124924217135e-25	True	54M
AGCTGAAATTGACCTTTCCAATAACCC	CACATTCGAATCAGTCGAAACGCCATC	(zostera_marina_Chr06_25778147)	2.0	554.0	0.003610108303249																				1.20251e-15	0.3991	554.0	45.0	1.23984	0.454874	0.373646	2.764554749301216e-12	True	54M
AGCTGAACACATCGACCTTTTCTGTTA	AATGACCTCTCAAGGCATAATCTGGTG	(zostera_marina_Chr05_4420826)	3.0	3018.0	0.0009940357852882																				2.6116e-08	0.102434	3018.0	46.0	0.782596	0.147449	0.123923	3.812861001295348e-05	True	54M
AGCTGAACATGGGTCTCAATACCAATG	ACTGATTCAAAACCATGAGTGATTCTT	(zostera_marina_Chr03_27611981)	1.0	690.0	0.0014492753623188																				3.46436e-13	0.339268	690.0	39.0	1.01141	0.208696	0.208696	6.963750552806344e-10	True	54M
AGCTGAACCCGAAGAATTAGTCACGGC	CGATGAGTTTGAAGCCATCTCGAAGAC	(zostera_marina_Chr05_11651085)	3.0	5377.0	0.0005579319323042																				2.45903e-128	0.327366	5377.0	48.0	1.27128	0.479821	0.471081	4.6537725807201985e-124	True	54M
AGCTGAACTCATCTACAAATGTCTGAT	CCTTGGAACAATTAGGTTCCAAGAAGG	(zostera_marina_Chr06_9957549)	2.0	1975.0	0.0010126582278481																				1.53369e-55	0.451042	1975.0	47.0	1.23775	0.543797	0.532658	1.1291255025203942e-51	True	54M
AGCTGAACTTGATCTACTTTTGCACGA	GAACCACGATTTCACGAAACGTAGATG	(zostera_marina_Chr05_4406417)	2.0	2204.0	0.0009074410163339																				9.2457e-18	0.236553	2204.0	48.0	0.729415	0.150635	0.13294	2.3575970006978893e-14	True	54M
AGCTGAACTTGATGGACTTGTTCTTTC	GAACAGAGTGTGGTATCATAGACGGTG	False	9.0	13078.0	0.0006881786205841																				7.604109999999999e-279	0.38801	13078.0	48.0	1.22639	0.333843	0.323979	3.5280123439661193e-274	True	25M59N29M
AGCTGAAGCATGTTGCTGCAATTCTGG	CACATCGGTTTGAGAAAGAGTGTATCC	False	1.0	330.0	0.003030303030303																				1.8454e-13	0.538443	330.0	27.0	1.13295	0.336364	0.315152	3.7692335788569477e-10	True	20M104N34M
AGCTGAAGTATTTTCAATATCTAAGGA	GGTGTTACTTGTCGATGTGAAGAGAGG	(zostera_marina_Chr06_18012494)	1.0	460.0	0.0021739130434782																				7.21784e-15	0.54043	460.0	23.0	1.45582	0.513043	0.513043	1.5933428268342995e-11	True	53M1S
AGCTGAATAACACATGGTACCTCTCAT	GCTTGGAGTACTGCTCACACCCCCACC	(zostera_marina_Chr01_2098827)	4.0	2007.0	0.001993024414549																				1.00779e-82	0.469607	2007.0	48.0	1.4004	0.515197	0.514699	1.1449692326516619e-78	True	54M
AGCTGAATGCTACTTCCTCAAATGAGT	AAAGAATGAACCTCCTTTCGATGACGT	False	1.0	521.0	0.0019193857965451																				4.34805e-11	0.343064	521.0	41.0	1.82749	0.721689	0.679463	7.681192882718739e-08	True	31M300N23M
AGCTGAATGCTGGGATGCTGGTATTTT	AAGTCCATCTTGATCTAGGAATTGACT	False	1.0	272.0	0.0036764705882352																				1.25587e-15	0.610964	272.0	28.0	1.21128	0.455882	0.415441	2.884583947775055e-12	True	37M17S
AGCTGAATGTACTGTGATCAAATTACG	TTGTCCTTGAGAGACAGAGCCTTCATG	(zostera_marina_Chr05_27628116)	1.0	205.0	0.0048780487804878																				5.1007e-08	0.516176	205.0	22.0	0.981095	0.268293	0.263415	7.288098572412233e-05	True	54M
AGCTGACAATATGAAACCCAACATTGA	GCCGCAACAGATGTCAATGTAATTCAT	(zostera_marina_Chr02_16329815)	12.0	9240.0	0.0012987012987012																				3.82396e-18	0.130769	9240.0	48.0	1.21675	0.315693	0.297511	9.933142228894414e-15	True	54M
AGCTGACATCTGTGGGGAGAGCAGGAG	ACGGCAGTGCTAGATGCTTGTGCTGCG	(zostera_marina_Chr03_34329308)	1.0	630.0	0.0015873015873015																				4.21344e-33	0.611739	630.0	40.0	1.07157	0.347619	0.325397	1.8572834299147265e-29	True	52M2S
AGCTGACCAGCGATTACTAGCGATTCC	ATCTTCATGAAGGCGAGTTGCAGCAGA	(RF_all_FP102296.1/3209-4695_1253)	2.0	1060.0	0.0018867924528301																				3.11279e-23	0.46571	1060.0	24.0	1.79964	1.31509	1.29906	9.986850278102056e-20
AGCTGACCGGCGATTACTAGCGATTCC	ATCTTCATGTAGGCGAGTTTCAGCCTA	(RF_all_LBQB01000003.1/104090-105592_1284)	4.0	1335.0	0.0029962546816479																				1.18266e-37	0.454626	1335.0	21.0	1.63817	1.11536	1.10562	5.881360538944082e-34
AGCTGACGACAACCATGCAGCACCTTG	TAAATTGCCCGAAGGAAAGTCTATCTC	(RF_all_LZRN01000023.1/61151-59634_1001)	14.0	477.0	0.0293501048218029																				4.1614e-06	0.374704	477.0	16.0	4.89026	10.0273	7.6457	0.0051405848976043
AGCTGACGACAGCCATGCAGCACCTGT	GTCCCAGTCCCCGAAGGGAAAGCCACA	(RF_all_CP002008.1/1152530-1154013_959)	324.0	38506.0	0.008414273100296																				0.0	0.331959	38506.0	48.0	2.62489	5.31346	4.5073	0.0
AGCTGACGGTATCTTGTCATCTATAAA	GACGGCCCAGAACTTTGCGACGGCGCA	False	10.0	4262.0	0.002346316283435	-	LBR_tudor	PF09465.13	0.31	14.7	0.0	0.31	14.7	0.0	1.0	1.0	0.0	0.0	1.0	1.0	1.0	0.0	-	1.0	7.90441e-14	0.13046	4262.0	47.0	1.31375	0.465509	0.445096	1.647669097329159e-10	True	12M94N42M
AGCTGACGGTCTGGGTTGTTTCCCTCT	TCACGACGGACGTTAGCACCCGCCCTG	(RF_all_LKHV01000004.1/166758-163853_951) (mge_aclame_genes_all_0_gene:plasmid:131374_1018)	2.0	1630.0	0.0012269938650306																				3.3071300000000003e-34	0.419191	1630.0	28.0	1.3642	1.03865	1.03497	1.5034935342720326e-30
AGCTGACGTCCTACCAATCGCAATCCT	CCTCCGAGACAAATGATTCAGTCTCTT	(zostera_marina_Chr06_22298938)	3.0	3820.0	0.0007853403141361																				1.05404e-55	0.292043	3820.0	48.0	0.985789	0.241623	0.22356	7.787849375167632e-52	True	54M
AGCTGACTCCGAACGGTTGCTTCAATC	CGGCACGGCTGTCCACCAAATCCAAGG	(zostera_marina_Chr06_27524730)	4.0	3089.0	0.0012949174490126																				2.23316e-108	0.398245	3089.0	48.0	1.3177	0.363872	0.357721	3.4520278688917744e-104	True	54M
AGCTGACTCCGGGGTAGAGTGGGTCCT	CGATCTCTCCAAGAGGTCCACCCGCTA	(zostera_marina_Chr04_27995985)	7.0	1325.0	0.0052830188679245																				2.65982e-22	0.382376	1325.0	44.0	2.45718	0.661132	0.657358	8.231644071649274e-19	True	54M
AGCTGACTCGTACCGTGTGAGCGCCAT	CGGAGACATCGACATCGTGAAGTGACT	(zostera_marina_Chr02_38749936)	1.0	683.0	0.0014641288433382																				2.73523e-22	0.440832	683.0	42.0	1.28489	0.525622	0.502196	8.460338342725728e-19	True	8M1D46M
AGCTGAGAAGCACGAGCTTTGCTCAAT	CGGGACAGTTCCTAGTTATTGGTAACT	(zostera_marina_Chr04_1987703)	1.0	1107.0	0.000903342366757																				2.457970000000001e-18	0.248095	1107.0	37.0	0.871831	0.183379	0.180668	6.438108885300835e-15	True	54M
AGCTGAGAGTGGAGAGGTGATTGACGT	AGCTCAAGGATGATTGAGCATGTGCAA	(zostera_marina_Chr01_11559359)	12.0	26221.0	0.0004576484497158																				7.51346e-78	0.188617	26221.0	48.0	0.777263	0.130163	0.120781	7.96651857897172e-74	True	54M
AGCTGAGCAAATCCATCGTCTTCTTCT	TCTTCTTCTTCTTGCTTTTCTTCATCT	(zostera_marina_Chr02_38073014)	7.0	1850.0	0.0037837837837837																				6.47302e-61	0.426205	1850.0	48.0	2.05376	3.34216	2.88432	5.260910399977094e-57	True	54M
AGCTGAGCAGTCGGAATCTGCCTCTGA	TTCTGTCTCGGAGAAGCTCACATCGTC	(zostera_marina_Chr03_39359056)	4.0	2799.0	0.0014290818149339																				3.61461e-06	0.126846	2799.0	48.0	0.815604	0.177921	0.137906	0.0044869272593971	True	54M
AGCTGAGCCCCACTTATTAAAATCACA	ACATGATACATACATAATTAAGGATAA	False	1.0	276.0	0.0036231884057971																				3.99493e-08	0.42521	276.0	29.0	1.10562	3.68478	2.63406	5.752675166623254e-05	True	2S25M5D27M
AGCTGAGCTACTTTTGAATTTTAGCTA	CTTTCCTTCTTCTGTTTTAACAACTTT	(zostera_marina_Chr04_16514130)	2.0	2117.0	0.0009447331128956																				1.54039e-33	0.242986	2117.0	47.0	1.22937	0.412848	0.390647	6.872907178761062e-30	True	54M
AGCTGAGCTGCATGCATGCATGCAGAC	TATGACGATGTAGTAGTACTGGTTTTA	(zostera_marina_Chr04_3390169)	4.0	6512.0	0.0006142506142506																				7.29236e-138	0.379635	6512.0	48.0	1.30252	0.505528	0.495393	1.4987239490255392e-133	True	53M1S
AGCTGAGGAATCCATGGACGATGATGA	TCTTGAACTTAGCATGCTCCTTGGGAA	(zostera_marina_Chr04_32604417)	1.0	469.0	0.0021321961620469																				1.0698e-13	0.454769	469.0	37.0	1.18851	0.383795	0.383795	2.2139581907091606e-10	True	54M
AGCTGAGTGCCACCCGCCTGCAGAAAT	GGTTGCCGATTTATTCTTAACAAATGT	False	5.0	7306.0	0.0006843690117711	-	Secapin	PF17521.5	0.12	16.3	2.2	0.12	16.3	2.2	1.0	1.0	0.0	0.0	1.0	1.0	1.0	0.0	-	1.0	1.27737e-140	0.310724	7306.0	48.0	1.98535	6.95825	6.90679	2.68448591394505e-136
AGCTGATACTTCAAAACGAAGGGGCGT	GGATGTGGCGAGGGTAAAAATCGGGCA	(zostera_marina_Chr02_3521647)	1.0	984.0	0.0010162601626016																				1.84154e-17	0.389601	984.0	47.0	1.25614	0.402439	0.389228	4.629243552298407e-14	True	54M
AGCTGATAGGGCAGAAACTTGAATGAA	ACCTCGCCGCCGAAGCATGCGATCCGC	(RF_all_FN649760.1/58002804-58003924_264)	1.0	831.0	0.0012033694344163																				1.13638e-26	0.550517	831.0	19.0	1.24427	0.543923	0.459687	4.1206677001161736e-23
AGCTGATAGGGCAGAAACTTGAATGAT	CCATCGCCAGATAAACTGTGCGATCCG	False	57.0	2121.0	0.0268741159830268																				2.25395e-33	0.484341	2121.0	30.0	3.42933	10.7341	4.65865	1.001326505011248e-29
AGCTGATAGTTGTTAGGGTAACAACCT	TTTAACTAGACTACATAGCTAATGTGA	(zostera_marina_Chr05_7728271)	2.0	3036.0	0.0006587615283267																				1.12145e-32	0.303475	3036.0	48.0	1.05195	1.59124	1.33103	4.8861948717521875e-29	True	54M
AGCTGATCCAGTTTTCCTCTAACTATA	CACGAATACATGCAATCGTTGATGAGA	False	2.0	964.0	0.0020746887966804																				4.49741e-06	0.176913	964.0	46.0	0.794758	0.259336	0.171162	0.0055412392807773	True	29M402N25M
AGCTGATCCTGGTGTCGTTGTAGCTCC	GGACGATGCTCTGCAGAGATTTGTCGT	(zostera_marina_Chr01_39717086)	1.0	389.0	0.0025706940874035																				2.03314e-11	0.417381	389.0	29.0	0.99517	0.305913	0.305913	3.6697044732992834e-08	True	54M
AGCTGATCCTTCAATGGCTGCATTCTG	AGACGGATTTCAGATTCCATAAAAGCA	(zostera_marina_Chr03_38230509)	1.0	645.0	0.0015503875968992																				8.03035e-28	0.517993	645.0	42.0	1.20347	0.503876	0.503876	3.023900582564306e-24	True	54M
AGCTGATCCTTCCAAGCTTTTTCCTGT	GAATCCTCCATCGACTGAATTTACAGA	(zostera_marina_Chr02_36376521)	1.0	387.0	0.0025839793281653																				8.943319999999999e-22	0.597431	387.0	29.0	1.1747	0.478036	0.470284	2.711834125706405e-18	True	54M
AGCTGATCGACGAGTGAGGGAACAAGT	CTGTCAAGAAGACACTGCATGATGAGA	(zostera_marina_Chr01_690470)	7.0	4933.0	0.0014190147982971																				1.37869e-30	0.190286	4933.0	48.0	1.08588	0.728157	0.703831	5.655134794056936e-27	True	3S51M
AGCTGATGAAGAAAATTCTGATGTGGG	AGGCATCCCAAAGCTGTCGTCCTTAAT	(zostera_marina_Chr01_32742701)	1.0	289.0	0.0034602076124567																				1.46898e-11	0.544733	289.0	32.0	1.14975	0.435986	0.435986	2.673994266288553e-08	True	54M
AGCTGATGACCATCCAGCAGTCATGAT	CTCAAACAAAGCAGCTGCACAAAGAAG	(zostera_marina_Chr01_34358370)	1.0	77.0	0.0129870129870129																				5.34703e-06	0.813194	77.0	9.0	1.59789	0.961039	0.844156	0.0065490239307568	True	54M
AGCTGATGACTCGCGTTTACTAGGAAT	TCCTCGTTCAAGATTAATATATACAAA	(RF_all_JH470731.1/42263-44059_1555)	2.0	1289.0	0.0015515903801396																				9.88274e-52	0.670288	1289.0	23.0	1.31546	1.7277	1.71683	6.772699530427888e-48
AGCTGATGTTGTCGCCAGGTACCTTTG	AGGATCGAAGTACTCCGGCGAAAGAAG	False	2.0	1119.0	0.001787310098302																				8.33693e-11	0.290631	1119.0	46.0	1.00133	0.242181	0.242181	1.446404425707486e-07
AGCTGATTTGATTTCTTGACAAAGAAA	GACCCACACAGAAGAACAACGACAATA	(zostera_marina_Chr01_25502539)	11.0	8541.0	0.0012879053974944																				6.433269999999999e-123	0.298264	8541.0	48.0	1.08398	0.229833	0.221051	1.1555653803574889e-118	True	54M
AGCTGATTTGTACAGTTGAGAATTTGT	AGTGTGTAATAATAAAGATTCATTTAT	(zostera_marina_Chr06_22088092)	2.0	1356.0	0.0014749262536873																				2.31501e-49	0.502831	1356.0	43.0	1.23567	0.506637	0.484513	1.51144587465096e-45	True	54M
AGCTGCAAAATTCCTGAAGACAGAGCA	TTTTGAAGGACTTTATCGTGACCAGAC	(zostera_marina_Chr02_35975626)	1.0	346.0	0.0028901734104046																				1.05306e-12	0.496303	346.0	33.0	1.27391	0.531792	0.511561	2.0562429388392114e-09	True	52M2S
AGCTGCAATAGGTTGTCCAATGGACCC	TTTCCTGTGATGTAGTGTTGGATCAAG	(zostera_marina_Chr02_36845988)	2.0	3016.0	0.0006631299734748																				2.31522e-70	0.336503	3016.0	47.0	1.17691	0.346154	0.341844	2.1935105764091537e-66	True	1S53M
AGCTGCAATCCCAAACAACTCGACTCT	TCGACGCGCACTCATGAACCAGACGAA	False	8.0	424.0	0.0188679245283018																				1.99717e-19	0.667201	424.0	15.0	2.80485	9.79009	7.81132	5.48735988840184e-16
AGCTGCAATCTCGGAGGGGTTTTGAAA	ATCACTAAATCATTCACACAGGGTTCT	(zostera_marina_Chr01_4018862)	1.0	873.0	0.0011454753722794																				5.97183e-28	0.45675	873.0	43.0	1.24881	0.57732	0.524628	2.2582027147947442e-24	True	52M2S
AGCTGCAATTTAATGCAAAATGGCCAA	CCAGCCCAGACCAGACCAGACCAAGTG	(zostera_marina_Chr05_1369957)	2.0	752.0	0.0026595744680851																				5.7635e-23	0.440702	752.0	44.0	1.60478	3.125	3.12234	1.83053236492106e-19	True	9S45M
AGCTGCACACGCACGCACTTACGGATG	GCAGAGTTCGGCTGCTTCGCCTCGCCA	False	1.0	240.0	0.0041666666666666	-	Ribosom_S12_S23	PF00164.28	2.5e-05	27.8	0.1	2.5e-05	27.8	0.1	1.0	1.0	0.0	0.0	1.0	1.0	1.0	1.0	-	-2.0	3.67417e-07	0.838949	240.0	5.0	1.83754	1.06667	1.06667	0.0004923669825607
AGCTGCACATGAAATGGAAAATTAACA	AACCAACCAACCAACCAATCAAAAAGT	(zostera_marina_Chr02_35597808)	1.0	201.0	0.0049751243781094																				2.03396e-12	0.683642	201.0	17.0	1.42367	2.1194	1.70647	3.904554438150141e-09	True	49M5S
AGCTGCACCTCGTTCTAATACCCCCTT	CATCCCATTCTAGTTTTATATCATTCC	(zostera_marina_Chr06_21495173)	4.0	1448.0	0.0027624309392265																				1.62024e-50	0.462845	1448.0	27.0	1.84397	0.471685	0.455801	1.0829258531686503e-46	True	54M
AGCTGCAGATGCTCGCATCCCAACTCC	AGCGATCAAGAATCCCTCAAGTAGTTT	(zostera_marina_Chr05_25862272)	3.0	4229.0	0.0007093875620714																				5.12193e-127	0.502213	4229.0	48.0	1.33442	0.502719	0.501537	9.579819575100667e-123	True	54M
AGCTGCAGCATCAGTTTAGTCCGGTCG	AGCATCGCCCGAGTACGATCGAGCTCT	(zostera_marina_Chr06_22411087)	1.0	710.0	0.0014084507042253																				5.23828e-06	0.238608	710.0	42.0	1.1406	0.222535	0.222535	0.0064203504909435	True	54M
AGCTGCAGCTCCAAACTCTGGTGGCTC	ATCTTGTGAAGGTGACTTTCCCAAACC	(zostera_marina_Chr06_1233716)	3.0	3019.0	0.0009937065253395																				3.81408e-93	0.41486	3019.0	48.0	1.32388	0.398476	0.385889	4.957590787039406e-89	True	54M
AGCTGCAGCTTCTCCAGGATTGCCAAC	AGGACAGATATTTGAGAGGCCAGCAAC	(zostera_marina_Chr05_29329167)	1.0	665.0	0.0015037593984962																				4.8124e-13	0.399271	665.0	43.0	1.1658	0.380451	0.380451	9.594574584122748e-10	True	54M
AGCTGCAGTAAAGGTTCACGGGGTCTT	TCCGTCTAGCCGCGCGTACACCGAATC	(RF_all_CP015594.1/2659819-2662712_2022)	1.0	227.0	0.0044052863436123																				1.78847e-11	0.723037	227.0	7.0	1.38611	0.462555	0.378855	3.239014045307843e-08
AGCTGCAGTATGTGCTTGTTTTATTAC	ATCTTTACTTGATACCTGACCACTCTT	(zostera_marina_Chr04_27003024)	1.0	511.0	0.0019569471624266																				2.08219e-23	0.521537	511.0	35.0	1.22081	0.420744	0.410959	6.723971259209774e-20	True	38M2D16M
AGCTGCAGTTCAAGCTCACCGCATTCT	ACGTTGTTCAACCTGACAACAACATAT	(zostera_marina_Chr01_35499802)	3.0	2987.0	0.0010043521928356																				4.70695e-83	0.41862	2987.0	48.0	1.3207	0.506528	0.494476	5.373405845746096e-79	True	52M2S
AGCTGCAGTTTTCGCACGTATTTCCCT	ATAGACCTCAACATCATCAGGGAATGG	(zostera_marina_Chr05_3997537)	4.0	2919.0	0.0013703323055841																				1.43294e-17	0.183833	2919.0	48.0	1.13032	0.238095	0.232956	3.6208173892469655e-14	True	1S53M
AGCTGCATCCGGGGTAGAGTGGGTCCT	CGATCTCTACAAGAGGTCCACCGGCTA	(zostera_marina_Chr04_27995985)	3.0	796.0	0.0037688442211055																				1.08903e-21	0.441451	796.0	38.0	2.62292	0.672111	0.668342	3.290854252055256e-18	True	54M
AGCTGCATCTCATCTCTCCATAACATG	TCACGAAAATCCAGACGGATATGAGGA	False	5.0	7103.0	0.0007039279177812																				1.5568e-197	0.458363	7103.0	48.0	1.20471	0.354498	0.341968	4.863175226979137e-193	True	23M76N31M
AGCTGCATGCATGCATGCAGACTATGA	CGATGTAGGAGTACTGGTTTTGTTTTG	(zostera_marina_Chr04_3390174)	3.0	5825.0	0.0005150214592274																				3.46144e-169	0.419535	5825.0	48.0	1.29768	0.502146	0.490987	9.009226760970336e-165	True	54M
AGCTGCATTGAGTATTCAATTTTCTTT	CGAACATCAACCTGCTTCTACTTACGT	False	5.0	5739.0	0.0008712319219376																				1.32069e-16	0.14254	5739.0	48.0	0.663045	0.13748	0.115003	3.186640897648992e-13	True	18M95N36M
AGCTGCCAACTTCTTTGGCTACTGATT	CCCATGGTGTCCCAGAAGCAAGATTAG	(zostera_marina_Chr01_39641275)	2.0	1751.0	0.0011422044545973																				3.99876e-12	0.194387	1751.0	48.0	0.836308	0.151913	0.137636	7.539369241001087e-09	True	54M
AGCTGCCAATGTCGGGTATGAGATTGC	CAGAGACAAGTAAGTCAACATAGCAAC	(zostera_marina_Chr01_41855659)	1.0	543.0	0.001841620626151																				4.00642e-19	0.569173	543.0	33.0	1.22255	0.53407	0.510129	1.0861807608322714e-15	True	54M
AGCTGCCACCGGGGTAGAGTGGGTCCT	CGATCTCTCCAAGACGTCCACCGGCTA	(zostera_marina_Chr04_27995985)	5.0	701.0	0.007132667617689																				8.62468e-09	0.305722	701.0	35.0	2.80071	0.582026	0.582026	1.3044524227753769e-05	True	54M
AGCTGCCACTGAATTTTCCACAACTGT	ATCAGAAATTGGCCGAGGTCCGGGAAA	False	1.0	559.0	0.0017889087656529																				3.89845e-12	0.365406	559.0	43.0	1.25551	0.635063	0.613596	7.355382778260086e-09	True	29M68N22M3S
AGCTGCCAGTGGGCTCATTTGCGTCGG	CGATGGATTCACTGGTGGGAGGCTTGT	(zostera_marina_Chr06_24192452)	1.0	1467.0	0.0006816632583503																				3.1272199999999998e-80	0.767129	1467.0	28.0	1.25551	0.525562	0.520791	3.4313079411781865e-76	True	54M
AGCTGCCATAGCAGCTGCCGAAGGAGC	CATTAGAGTCTGACTAAGTGTTCCCAT	(zostera_marina_Chr04_2086708)	1.0	609.0	0.0016420361247947																				5.15133e-15	0.407881	609.0	41.0	1.10401	0.351396	0.351396	1.1460850073797992e-11	True	54M
AGCTGCCATTTCGAAAGCATGTCATCA	CCACAAACAGCAGCCCGAGCAGCAACA	(zostera_marina_Chr03_35504203)	2.0	1512.0	0.0013227513227513																				8.50775e-55	0.482917	1512.0	48.0	1.30174	0.481481	0.473545	6.175775611293894e-51	True	54M
AGCTGCCGAAGGAGCCATTGGAGTCTG	ACTAAGTGTTCCCATTGTTGTTGTTGC	(zostera_marina_Chr04_2086696)	1.0	497.0	0.0020120724346076																				4.77774e-12	0.356906	497.0	35.0	1.10206	0.364185	0.354125	8.967664259987333e-09	True	54M
AGCTGCCGCCGGGGTAGAGTGGGTCCT	CGATCTCTCCAAGAGGTCCCCCGGCGA	(zostera_marina_Chr04_27995985)	4.0	395.0	0.010126582278481																				1.67595e-06	0.49	395.0	29.0	2.71667	0.670886	0.665823	0.0021359287327317	True	2S52M
AGCTGCCGGATTAAAGAAATTGCTGCC	AGAACTCAGAACGAAAAATTGGAGAAC	(zostera_marina_Chr05_13317309)	1.0	89.0	0.0112359550561797																				1.87559e-07	0.749231	89.0	10.0	1.47158	4.59551	3.89888	0.0002570804682986
AGCTGCCTACGGGGTAGAGTGGGTCCT	CGATCTCTCAAAGAGGTCCACCGGCTA	(zostera_marina_Chr04_27995985)	5.0	1015.0	0.0049261083743842																				7.99532e-32	0.459432	1015.0	42.0	2.41222	0.674877	0.661084	3.398786270933156e-28	True	54M
AGCTGCCTCAGCTGCTGCAGCTGCTAG	CTCATCATCATTCTTTATTTCTGTTGG	(zostera_marina_Chr04_6500246)	7.0	9402.0	0.0007445224420336																				2.12254e-267	0.469158	9402.0	48.0	1.35794	0.473942	0.457562	9.339312706808642e-263	True	54M
AGCTGCCTCAGGCCACATTTTGTTGAG	CCATAGACAGCTATCAATGGGGTACTG	False	2.0	1253.0	0.0015961691939345																				1.38077e-25	0.309828	1253.0	38.0	0.897086	0.2498	0.236233	4.8251670526917655e-22	True	21M93N33M
AGCTGCCTCAGGGGTAGAGTGGGTCCT	CGATCTCTCCAAGAGGTCCACCGGCGC	(zostera_marina_Chr04_27995985)	7.0	1150.0	0.0060869565217391																				5.155860000000002e-18	0.411163	1150.0	44.0	2.49331	0.62	0.593913	1.3309547409838848e-14	True	2S52M
AGCTGCCTCCAGGGTAGAGTGGGTCCT	CGCTCTCTCCAAGAGGTCCACCGGCTA	False	2.0	700.0	0.0028571428571428																				1.64865e-14	0.39384	700.0	40.0	1.34694	0.462857	0.448571	3.5706119960848334e-11	True	54M
AGCTGCCTCCCGGGTAGAGTGGGTCCT	CGCTCTCTCCAAGAGGTCCACCGGCTA	False	5.0	448.0	0.0111607142857142																				9.24495e-08	0.360784	448.0	32.0	3.24804	0.747768	0.727679	0.0001296385977822	True	54M
AGCTGCCTCCGAGGTAGAGTGGGTCCT	CGATCTCTCCAAGAGGTCCACCGTCGA	(zostera_marina_Chr04_28019557)	1.0	432.0	0.0023148148148148																				5.46313e-09	0.404715	432.0	30.0	1.05001	0.342593	0.314815	8.3786412636593e-06	True	4S50M
AGCTGCCTCCGCGGTAGAGTGGGTCCT	CGATCTCTCCAAGAGGTCCCCCGGCTA	(zostera_marina_Chr04_27995985)	6.0	474.0	0.0126582278481012																				4.59563e-06	0.313288	474.0	31.0	3.83281	0.883966	0.850211	0.0056586553359934	True	54M
AGCTGCCTCCGGAGTAGAGTGGGTCCT	CGATCTCTACAAGAGGTCCACCGGCGA	False	1.0	385.0	0.0025974025974025																				1.70023e-08	0.464376	385.0	28.0	1.35764	0.436364	0.436364	2.517532637232507e-05	True	2S52M
AGCTGCCTCCGGCGTAGAGTGGGTCCT	CGATCTCTCCAAGAGGTCCACCGGCGC	(zostera_marina_Chr04_27995985)	4.0	451.0	0.0088691796008869																				4.06564e-08	0.350375	451.0	33.0	3.35941	0.767184	0.747228	5.851287639613176e-05	True	52M2S
AGCTGCCTCCGGGATAGAGTGGGTCCT	CGATCTCTCCAAGAGGTCCACCGTCTA	(zostera_marina_Chr04_27995985)	1.0	358.0	0.0027932960893854																				3.33393e-16	0.511045	358.0	30.0	1.32084	0.463687	0.444134	7.887165465413516e-13	True	54M
AGCTGCCTCCGGGGAAGAGTGGGTCCT	CGATCTCTCCAAGAGGTCCACAGGCTA	(zostera_marina_Chr04_27995985)	2.0	311.0	0.0064308681672025																				1.15733e-07	0.534739	311.0	24.0	2.59291	0.614148	0.614148	0.0001611036958327	True	54M
AGCTGCCTCCGGGGCAGAGTGGGTCCT	CGATCTCTCCAAGAGGTCCACCGGCGC	(zostera_marina_Chr04_27992515)	1.0	163.0	0.0061349693251533																				4.49599e-10	0.62344	163.0	16.0	1.22792	0.417178	0.417178	7.430266429777868e-07	True	52M2S
AGCTGCCTCCGGGGGAGAGTGGGTCCT	CGATCTCTCCAAGAGGTCCCCCGGCGC	(zostera_marina_Chr04_27992515)	3.0	591.0	0.0050761421319796																				5.93127e-11	0.369852	591.0	37.0	2.54496	0.824027	0.764805	1.0390519700542825e-07	True	52M2S
AGCTGCCTCCGGGGTAAAGTGGGTCCT	CGATCTCTCCAAGAGGTCCACCCGCGA	(zostera_marina_Chr04_27992515)	1.0	327.0	0.0030581039755351																				8.87012e-13	0.484731	327.0	25.0	1.22879	0.422018	0.422018	1.739557665130184e-09	True	54M
AGCTGCCTCCGGGGTAGAATGGGTCCT	CGATCTCTCCAAGAGGTCTACCGGCTA	False	1.0	281.0	0.0035587188612099																				5.98746e-10	0.672842	281.0	22.0	1.30091	0.377224	0.377224	9.81242777786086e-07	True	54M
AGCTGCCTCCGGGGTAGAGAGGGTCCT	CGATCTCTCCAAGAGGTCCACCGCCTA	(zostera_marina_Chr04_28019557)	6.0	862.0	0.0069605568445475																				1.87704e-14	0.379624	862.0	41.0	2.8421	0.639211	0.62761	4.052711051723948e-11	True	54M
AGCTGCCTCCGGGGTAGAGTAGGTCCT	CAATCTCTCCAAGAGGTCCACCGGCTA	False	1.0	401.0	0.0024937655860349																				2.74979e-10	0.371722	401.0	34.0	1.40807	0.513716	0.501247	4.6102171809632747e-07	True	54M
AGCTGCCTCCGGGGTAGAGTGAGTCCT	CGATCTCCCCAAGAGGTCCACCGGCTA	False	1.0	375.0	0.0026666666666666																				3.15199e-10	0.463006	375.0	31.0	1.36073	0.458667	0.448	5.263755287695382e-07	True	54M
AGCTGCCTCCGGGGTAGAGTGGATCCT	CGATCTATCCAAGAGGTCCACCGGCGA	(zostera_marina_Chr04_28013286)	1.0	409.0	0.0024449877750611																				4.11312e-10	0.414678	409.0	33.0	1.29672	0.440098	0.440098	6.814851899471272e-07	True	52M2S
AGCTGCCTCCGGGGTAGAGTGGGACCT	CGATCTCTCCAAGAGGACCACCGGCGA	(zostera_marina_Chr04_27995985)	3.0	508.0	0.0059055118110236																				4.85512e-12	0.368736	508.0	31.0	2.53005	0.604331	0.59252	9.108402341593957e-09	True	52M2S
AGCTGCCTCCGGGGTAGAGTGGGTACT	CGATCTCTCCAAGAGGTCCACAGGCTA	(zostera_marina_Chr04_27995985)	7.0	1192.0	0.0058724832214765																				9.17511e-53	0.581895	1192.0	42.0	2.90832	0.764262	0.741611	6.4136038214165626e-49	True	54M
AGCTGCCTCCGGGGTAGAGTGGGTCAT	CGATCTCTCCAAGAGGTCCCCCGGCTA	(zostera_marina_Chr04_28025828)	8.0	1206.0	0.0066334991708126																				1.9015599999999998e-20	0.357576	1206.0	44.0	3.33716	0.997512	0.934494	5.463878484948369e-17	True	54M
AGCTGCCTCCGGGGTAGAGTGGGTCCA	CGATCTCTCCAAGAGGTCCACCCGCTA	(zostera_marina_Chr04_27995985)	6.0	607.0	0.0098846787479406																				1.66827e-06	0.290267	607.0	35.0	3.76299	1.44316	1.25371	0.0021264526605569	True	54M
AGCTGCCTCCGGGGTAGAGTGGGTCCC	CGATCTCTCCAAGAGGTACACCGGCGA	(zostera_marina_Chr04_27995985)	1.0	296.0	0.0033783783783783																				3.05461e-07	0.529405	296.0	24.0	2.12356	5.73649	0.993243	0.00041190946493	True	52M2S
AGCTGCCTCCGGGGTAGAGTGGGTCCT	CGATCTCTCCAAGAGGTCCCCCGGCGA	(zostera_marina_Chr04_27995985)	1480.0	1580854.0	0.0009362028372006																				0.0	0.194128	1580854.0	48.0	1.46794	0.445731	0.435275	0.0	True	52M2S
AGCTGCCTCCGGGGTAGAGTGGGTCGT	CGATCTCTCCAAGAGGTCCACCGCCTA	(zostera_marina_Chr04_27995985)	2.0	439.0	0.0045558086560364																				1.21393e-12	0.433666	439.0	31.0	3.08924	1.89977	1.74715	2.361757160993982e-09	True	54M
AGCTGCCTCCGGGGTAGAGTGGGTCTT	CCGCAAGGTTGAGTGGGTCGAAGCTGC	False	10.0	1592.0	0.0062814070351758																				2.9127800000000004e-29	0.347425	1592.0	45.0	2.86184	2.76822	2.49497	1.1476196116011969e-25
AGCTGCCTCCGGGGTAGAGTGGGTGCT	CGATCTCTACAAGAGGTCCACCGGCTA	(zostera_marina_Chr04_27995985)	1.0	190.0	0.0052631578947368																				1.35672e-07	0.539356	190.0	17.0	1.80454	0.615789	0.552632	0.0001879031432138	True	54M
AGCTGCCTCCGGGGTAGAGTGGGTTCT	CGATCTCTCCAAGATGTCCACCGGCGA	(zostera_marina_Chr04_27992515)	1.0	95.0	0.0105263157894736																				3.06906e-09	0.874651	95.0	9.0	1.36688	0.410526	0.410526	4.794335038927853e-06	True	52M2S
AGCTGCCTCCGGGGTAGAGTGGTCCTC	GATCTCTCCAAGAGGTACACCCGCTAC	(zostera_marina_Chr04_27995984)	1.0	307.0	0.003257328990228																				1.4412100000000002e-18	0.596538	307.0	26.0	1.66673	0.511401	0.511401	3.814315087905444e-15	True	20M1D34M
AGCTGCCTCCGGGGTAGAGTGGTTCCT	CGATCTCTCAAAGAGGTCCACCGGCTA	(zostera_marina_Chr04_28019557)	2.0	210.0	0.0095238095238095																				8.00676e-08	0.511111	210.0	18.0	2.58274	0.652381	0.652381	0.0001127816899658	True	54M
AGCTGCCTCCGGGGTAGCGTGGGTCCT	CGCTCTCTCCAAGAGGTCCACCGGCTA	False	4.0	240.0	0.0166666666666666																				1.40044e-08	0.549107	240.0	22.0	3.27781	0.9125	0.9125	2.086570816554374e-05	True	54M
AGCTGCCTCCGGGGTAGGGTGGGTCCT	CGATCTCTCCAAGAGGTCCACAGCCGA	(zostera_marina_Chr04_28025828)	1.0	351.0	0.0028490028490028																				1.21637e-16	0.602552	351.0	28.0	1.46623	0.441595	0.441595	2.940099942464495e-13	True	48M6S
AGCTGCCTCCGGGGTAGTGTGGGTCCT	CGATCTCTCCAACAGGTCCACCCGCTA	False	1.0	239.0	0.00418410041841																				6.79074e-09	0.478709	239.0	21.0	1.24402	0.330544	0.330544	1.0345960789589464e-05	True	54M
AGCTGCCTCCGGGGTGGAGTGGGTCCT	CGATCTCTCCAAGAGGTCCACCGGCGT	(zostera_marina_Chr04_27995985)	1.0	408.0	0.0024509803921568																				1.1731e-16	0.579626	408.0	28.0	1.40729	0.455882	0.45098	2.837563076607827e-13	True	52M2S
AGCTGCCTCCGGGGTTGAGTGGGTCCT	CGATCTCACCAAGAGGTCCACCGGCTA	False	1.0	316.0	0.0031645569620253																				3.68442e-06	0.399453	316.0	27.0	1.98928	0.487342	0.487342	0.0045703937471686	True	54M
AGCTGCCTCCGGGTAGAGTGGGTCCTC	GATATCTCCAAGAGGTCCACCGGCTAC	False	1.0	363.0	0.0027548209366391																				4.91724e-12	0.565906	363.0	25.0	1.56624	0.539945	0.53168	9.2214038982624e-09	True	10M1D44M
AGCTGCCTCCGGTGTAGAGTGGGTCCT	CGATCTCTCCAAGAGCTCCACCGGCTA	(zostera_marina_Chr04_27995985)	2.0	263.0	0.0076045627376425																				7.28433e-06	0.469635	263.0	22.0	2.25197	0.551331	0.551331	0.0088265841167535	True	54M
AGCTGCCTCGGGGGTAGAGTGGGTCCT	CGATCTCTCCAAGAGGTCAACCGGCGA	(zostera_marina_Chr04_28025828)	1.0	237.0	0.0042194092827004																				1.46544e-06	0.453658	237.0	22.0	1.15885	0.303797	0.303797	0.0018758382295439	True	2S52M
AGCTGCCTCTGGGGTAGAGTGGGTCCT	CGATCTCTCCAAGAGGTCCACCCGCTA	(zostera_marina_Chr04_28025828)	1.0	260.0	0.0038461538461538																				2.60252e-10	0.42573	260.0	24.0	1.07459	0.315385	0.315385	4.370895910418762e-07	True	54M
AGCTGCCTGATACAGACTAAATATATA	TATCAACAGCTAGGCAAATCAGATCGG	False	1.0	260.0	0.0038461538461538																				5.96058e-07	0.447524	260.0	21.0	1.38896	0.6	0.576923	0.0007858436727965	True	47M7S
AGCTGCCTGCGGGGTAGAGTGGGTCCT	CGATCTCTCCAAGAGGTCCACCGGCGC	(zostera_marina_Chr04_28025828)	1.0	177.0	0.0056497175141242																				2.3672e-06	0.523895	177.0	17.0	1.57979	0.389831	0.389831	0.0029815290245905	True	2S52M
AGCTGCCTTTATATTGAGTTTCCAAGT	TTCAATATCATTTAATCCTTTTTGTTC	(zostera_marina_Chr02_22271177)	2.0	163.0	0.0122699386503067																				1.2981e-08	0.597348	163.0	16.0	2.30087	1.12883	1.09202	1.938698308064421e-05	True	54M
AGCTGCGAAAATATATAGATCGAGATC	TTGGGATTGGGGAATCATCCAACCTGC	(zostera_marina_Chr04_17291096)	1.0	737.0	0.0013568521031207																				2.7291e-26	0.564913	737.0	35.0	1.497	0.531886	0.497965	9.768315709157928e-23	True	54M
AGCTGCGAACCGGGTTTCATTGTGAAA	TCTAGAAACATGGACGGAGTTCGGGTG	(zostera_marina_Chr03_26150190)	5.0	6261.0	0.0007985944737262																				4.1515600000000005e-70	0.203554	6261.0	48.0	0.784719	0.163233	0.146622	3.918604267636572e-66	True	54M
AGCTGCGAACGTCGGTGCATGTAAATG	AGATCGATCTGGAGACAGTCAAACTTA	(zostera_marina_Chr06_930644)	1.0	294.0	0.0034013605442176																				4.2496e-07	0.3925	294.0	25.0	1.34086	0.605442	0.554422	0.0005665772081648	True	16M1D38M
AGCTGCGACACCGAACAGCATGCTGCC	CGACGTCTAGCTCTCATCGGTTACGGC	False	1.0	259.0	0.0038610038610038																				4.96075e-08	0.291606	259.0	12.0	1.01695	0.509653	0.447876	7.094610785014413e-05
AGCTGCGACAGTACCTGTATAATGTTT	CCACACATATGTATACAGATCCATTAA	(zostera_marina_Chr06_21723925)	1.0	879.0	0.0011376564277588																				2.8372200000000003e-32	0.49124	879.0	46.0	1.16874	0.476678	0.476678	1.22201656101543e-28	True	54M
AGCTGCGGACGGAGAAGAAGAATCATC	CCAAGGAGCGAGCCAGTTAAGAACCCT	(zostera_marina_scaffold_19_239505)	2.0	537.0	0.0037243947858473																				1.69344e-06	0.426447	537.0	27.0	1.07132	0.255121	0.210428	0.0021573755376061	True	54M
AGCTGCGGCGTCAGCGGCAATACCAGA	CATCATCGACATTGCAGTTCCGATAGC	(zostera_marina_Chr05_3801427)	7.0	3092.0	0.0022639068564036																				1.59669e-81	0.407255	3092.0	48.0	1.45754	0.422057	0.416559	1.782653278697368e-77	True	54M
AGCTGCGTCATATTGTTCGTTTCGTAA	CAATGTATTGGCGGCTAGCCAAGTGTA	(zostera_marina_Chr06_27145396)	1.0	1550.0	0.0006451612903225																				1.42912e-52	0.598138	1550.0	45.0	1.16953	0.512258	0.509032	9.95605909370494e-49	True	54M
AGCTGCGTCATGCTCAGCTTTGATGGC	TTGGACAACACTCATGATGCTTCCAAC	(zostera_marina_Chr01_8708436)	2.0	1869.0	0.0010700909577314																				4.39135e-10	0.154462	1869.0	45.0	1.03139	0.233815	0.212948	7.261936027931947e-07	True	54M
AGCTGCGTCCGGGGTAGAGTGGGTCCT	CGATATCTCCAAGAGGTCCACCGGCGA	(zostera_marina_Chr04_27995985)	1.0	280.0	0.0035714285714285																				7.52176e-10	0.530171	280.0	23.0	1.44979	0.446429	0.442857	1.224485385970148e-06	True	2S52M
AGCTGCGTTCATCCTTGTAATATCTAA	CATGTTGATGGTCCGATTTCATCATCA	(zostera_marina_Chr01_24601668)	1.0	217.0	0.0046082949308755																				9.41474e-16	0.660872	217.0	24.0	1.13523	0.387097	0.387097	2.177013788571723e-12	True	51M3S
AGCTGCGTTTCTTTTTAAACTCTCATT	TGAGTTTGTTGACACTCTGTGAAAACC	(zostera_marina_Chr01_4808123)	1.0	412.0	0.0024271844660194																				4.24152e-09	0.411217	412.0	38.0	1.01155	0.225728	0.225728	6.5595140639795685e-06	True	54M
AGCTGCTAAACTCGTGACATGTTTTCT	GAATCGGTCTATCTCTTCTTTGCTTGC	(zostera_marina_Chr02_38476759)	2.0	1480.0	0.0013513513513513																				1.26991e-12	0.225675	1480.0	48.0	1.13513	0.291216	0.285811	2.4678702677702716e-09	True	54M
AGCTGCTACCAAAGAATCATCCATCAA	TTAAGCAAACAACTGCACAATTATTAG	(zostera_marina_Chr05_10415066)	2.0	157.0	0.0127388535031847																				1.84219e-07	0.569296	157.0	18.0	2.35452	4.1465	3.93631	0.0002526804151747	True	54M
AGCTGCTAGATCATCATCATTCTTTAT	TTCTGGTGGAAGTCTCAGTAGTTGCTC	(zostera_marina_Chr04_6500228)	4.0	7753.0	0.0005159293176834																				9.90551e-201	0.333271	7753.0	48.0	1.31387	0.467432	0.443957	3.15400570496488e-196	True	54M
AGCTGCTAGTATTGATGAAGCCTTGAT	ATTCGATGTATTGACGAGATGACTGTT	False	1.0	555.0	0.0018018018018018																				2.1433000000000003e-25	0.517785	555.0	44.0	1.3272	0.796396	0.74955	7.438562480949489e-22	True	22M93N32M
AGCTGCTCACCACTTCTTCCATGGAGG	GACGAATTTTATGGGTAGTGGTGGTGC	(zostera_marina_Chr04_30064270)	1.0	1445.0	0.0006920415224913																				2.52617e-58	0.510743	1445.0	48.0	1.1871	0.519723	0.50519	1.9604228182504424e-54	True	54M
AGCTGCTCCTTGTACGCTTCCATTGCA	TTGTTGAGAAGATGCATGCAGAGAGGA	False	1.0	1112.0	0.0008992805755395																				2.55883e-32	0.478233	1112.0	44.0	1.14114	0.535971	0.499101	1.1035331019643427e-28	True	29M89N25M
AGCTGCTCTAGCACCAAAAACACTTCC	AGATTGATAAGCTGCAGCACCATACCC	(zostera_marina_Chr06_9348423)	2.0	2102.0	0.0009514747859181																				1.24358e-64	0.390999	2102.0	48.0	1.30722	2.3687	2.35585	1.0759934377842416e-60	True	54M
AGCTGCTGATCCATCAGCTTTTGATAC	AACACCTATCTCCGCACATAACTGCCT	False	1.0	259.0	0.0038610038610038																				3.6201e-19	0.57395	259.0	23.0	1.09877	0.339768	0.339768	9.83347020889241e-16	True	10M78N44M
AGCTGCTGCAAACCAGAAGAATTTCTT	GTTCCGCTGGCTCGTGTAGAGTAGATC	False	17.0	2649.0	0.0064175160437901																				2.67127e-25	0.109337	2649.0	36.0	1.81203	2.48509	2.24953	9.238890426550417e-22	True	15M339N39M
AGCTGCTGCAGCTGCTAGATCATCATC	ATTCTTTATTTATGTTGGAAGTCTCAG	(zostera_marina_Chr04_6500237)	5.0	8165.0	0.0006123698714023																				2.29721e-176	0.448972	8165.0	48.0	1.3034	0.470912	0.440539	6.28164849325708e-172	True	54M
AGCTGCTGGTGGAGGTGGTGATGATGG	ATTGATAATGATTTGTACCGCTGGTGG	(zostera_marina_Chr02_38292583)	1.0	242.0	0.0041322314049586																				4.10381e-06	0.610757	242.0	6.0	1.06371	0.243802	0.243802	0.005072102806367	True	54M
AGCTGCTTGAAGCGGCCCGGCATAGGA	AATTCCTGGGAACGACGGCGGTGGAGG	(zostera_marina_Chr03_29218078)	1.0	298.0	0.0033557046979865																				2.6807e-13	0.49901	298.0	22.0	1.06837	0.332215	0.332215	5.423791909020706e-10	True	54M
AGCTGCTTGCTTAGGAGGAGACTTGCT	TGAATTCCTTGAGAAGACATCGATGGA	(zostera_marina_Chr04_25177830)	2.0	2926.0	0.0006835269993164																				6.28462e-74	0.447278	2926.0	48.0	1.26821	0.486671	0.466507	6.284711994234153e-70	True	54M
AGCTGCTTTTTATTGATAAAACAATGA	CTTACGATAACTGGTGTCATAATTATT	(zostera_marina_Chr01_36014352)	1.0	1258.0	0.0007949125596184																				4.44472e-65	0.56631	1258.0	42.0	1.26415	0.520668	0.483307	3.8713474165417266e-61	True	27M2D27M
AGCTGGAAGTAGCTCTCTGAACAGGAT	TCTGGTCAGAAGCTGCAAGTGAGCCTT	False	1.0	386.0	0.0025906735751295																				2.64049e-22	0.587443	386.0	16.0	2.03169	2.02332	2.00259	8.172920605112979e-19
AGCTGGAAGTCCTGTAAGACTAGCTGA	AATCAATGTCGTCCCATGATACGATTT	False	1.0	728.0	0.0013736263736263																				2.09467e-09	0.297123	728.0	41.0	0.862015	0.211538	0.208791	3.309381354739722e-06	True	44M329N10M
AGCTGGACCAGCTCTCATAGCCGGAGA	TTTTCGGATTAATTTAACATTCTTCTT	(zostera_marina_Chr05_24179130)	7.0	13120.0	0.0005335365853658																				0.0	0.482259	13120.0	48.0	1.25224	0.82096	0.813948	0.0	True	2S52M
AGCTGGAGTACCATTAGAAGAACCATT	AATACCCTGTGGTTTTATACATAGGGG	(zostera_marina_Chr02_3808999)	2.0	2378.0	0.0008410428931875																				4.3696900000000004e-29	0.301531	2378.0	48.0	1.13971	0.336417	0.312447	1.7128356585320126e-25	True	54M
AGCTGGATCTTCGACCACCGTAGCAGG	AGCTGAATCTTCAGCCACCGTAGGAGG	(zostera_marina_Chr05_1210783)	4.0	766.0	0.0052219321148825																				6.77749e-15	0.309542	766.0	32.0	2.06867	0.691906	0.686684	1.498426918977144e-11	True	54M
AGCTGGATTTCCAAAGCATGCTCCGAT	TGATCCTGCTGTTAACCCAATACAAGC	(zostera_marina_Chr06_23890980)	6.0	9014.0	0.0006656312402928																				1.83077e-38	0.182297	9014.0	48.0	1.31763	1.79432	1.7779	9.285976086867295e-35	True	54M
AGCTGGATTTTGATTCCATGTTGACTG	ACTAGATCGGAAGAGCACACGTCTGAA	False	1.0	292.0	0.0034246575342465																				2.68544e-08	0.432971	292.0	30.0	0.961665	0.311644	0.287671	3.917390152141827e-05
AGCTGGCGAAAATATGATCTAACCTCT	TCCTACTTGAGACGTCCGTTGCAAGAA	(zostera_marina_Chr03_4615688)	2.0	1407.0	0.0014214641080312																				4.6328100000000015e-34	0.354172	1407.0	46.0	1.14766	0.315565	0.315565	2.0976924252045792e-30	True	54M
AGCTGGCGGTCTGGGTTGTTTCCCTCT	TGACGACGGACGTTAGCACCCGCCGTC	(RF_all_CP013189.1/2699473-2696580_939) (mge_aclame_genes_all_0_gene:plasmid:139559_943)	65.0	8198.0	0.0079287631129543																				2.55678e-52	0.348418	8198.0	48.0	2.71714	3.89071	3.87448	1.7723280248197985e-48
AGCTGGCGTGAACACTGTCCCCTCCAT	TGATGCTTGAAACTTCCTTTCACCAGG	(zostera_marina_Chr06_28147811)	1.0	358.0	0.0027932960893854																				7.58872e-12	0.500708	358.0	30.0	1.8102	1.76536	1.74022	1.4066136738824384e-08	True	38M16S
AGCTGGCTCCGGGGTAGAGTGGGTCCT	CGATCACTCCAAGAGGTCCACCGGCGA	(zostera_marina_Chr04_28019557)	1.0	216.0	0.0046296296296296																				6.53539e-08	0.482684	216.0	20.0	1.46586	0.490741	0.444444	9.264273087014018e-05	True	2S52M
AGCTGGCTGCGGCCTTCGTCCATTTGC	GGCGCTCGTGGTACGGAATTCAGTAGA	(zostera_marina_Chr06_2482819)	1.0	970.0	0.0010309278350515																				9.47337e-20	0.256301	970.0	43.0	0.977852	0.316495	0.254639	2.641257351658248e-16	True	51M3S
AGCTGGGCGGCACGGCCGTTGTTCAAC	TCGATGGCACGCTTGGAGACCTTCTCT	False	10.0	491.0	0.020366598778004																				4.67145e-11	0.491854	491.0	11.0	2.9744	1.90428	1.86151	8.237550567690455e-08
AGCTGGGGGTGAACCTGCGCTGTGGTC	TCGAAAGAACCGATCTTCTTAACATTT	(zostera_marina_Chr01_5884973)	1.0	339.0	0.0029498525073746																				8.16279e-19	0.621279	339.0	33.0	1.31082	0.519174	0.513274	2.18401198016858e-15	True	54M
AGCTGGTATTTTTGTGGACCCGATCGG	TACACACCAAACAACCGGGAACCTCGA	(zostera_marina_Chr02_21946732)	1.0	174.0	0.0057471264367816																				5.35987e-09	0.579926	174.0	15.0	1.61601	0.402299	0.402299	8.225434453544758e-06	True	53M1S
AGCTGGTCGGACATATCGTCGACGAGG	TTATTGACTTCATTAGGCTCTTGTTGT	(zostera_marina_Chr03_29440771)	3.0	3630.0	0.0008264462809917																				3.04667e-112	0.526171	3630.0	47.0	1.27445	0.457851	0.447658	4.911406889828951e-108	True	54M
AGCTGGTGATGGAGTTGGAGAAGTTAA	ATTGCCGACCCCGGTGATTCTAGAGTT	(zostera_marina_Chr05_30909637)	1.0	667.0	0.0014992503748125																				5.96733e-08	0.261301	667.0	38.0	1.03447	0.275862	0.25937	8.484413853423563e-05	True	54M
AGCTGGTGCATCATCATCTTCGTCAAT	ACTGAGTCCCAGTTTAAACATTCTATG	(zostera_marina_Chr03_38676917)	22.0	22143.0	0.0009935419771485																				0.0	0.312187	22143.0	48.0	1.42754	0.508106	0.494016	0.0	True	54M
AGCTGGTGGAGGAATGGATTTAAGAAA	ATCCATTATGTGTTTTCTTTACCCGAA	(zostera_marina_Chr04_461588)	2.0	904.0	0.0022123893805309																				1.18288e-21	0.290656	904.0	37.0	1.12938	0.345133	0.34292	3.569901812578612e-18	True	54M
AGCTGGTTGGCCTAGATCCAGACCCCG	ACTCATAAAGTTGGCCCGGGTTTGGGT	(zostera_marina_Chr02_5525297)	2.0	911.0	0.0021953896816684																				1.42342e-07	0.292731	911.0	32.0	1.19161	0.248079	0.245884	0.0001968384961944	True	54M
AGCTGGTTGTTGTCTAGCCACTGAATA	GCCTGATCAATAGAATCTTCAATCTAC	(zostera_marina_Chr02_695701)	9.0	12153.0	0.0007405578869414																				1.18053e-42	0.113048	12153.0	48.0	0.878999	0.189747	0.169094	6.626052836427621e-39	True	52M2S
AGCTGTAAACGTCGCACTTCGTTGTGG	CCGTGGAAAAGTAAGCGTATTCTGGAG	False	1.0	251.0	0.0039840637450199																				2.06493e-07	0.468419	251.0	19.0	1.99081	2.23506	2.14741	0.0002821467941078	True	4S50M
AGCTGTAAATACCCAGATCTGTCAAAC	ATTAGGATATCTGGAGACACACCTCTG	False	1.0	565.0	0.0017699115044247																				3.04722e-16	0.404261	565.0	44.0	1.20713	0.389381	0.389381	7.223041775789943e-13	True	2S52M
AGCTGTACAACTTTTTCTAGATATCCT	ATGTAGAGGGGGAATATGAGGATTGGA	(zostera_marina_Chr02_595534)	2.0	1756.0	0.0011389521640091																				7.31387e-39	0.383664	1756.0	48.0	1.06699	3.17426	1.59966	3.7472301395481526e-35	True	54M
AGCTGTAGCTCAGAGAAATGTTGCTTC	TATCGGCTAGCTTCTGAACCAGTGTGG	(zostera_marina_Chr05_31224658)	1.0	544.0	0.0018382352941176																				2.23026e-28	0.572803	544.0	41.0	1.16714	0.472426	0.472426	8.547925451873889e-25	True	54M
AGCTGTAGCTCTTTCTTAAGACACATT	CCCTATACCGCCTCAAAAGCTAGATCT	False	1.0	879.0	0.0011376564277588																				8.49897e-46	0.676613	879.0	20.0	1.47292	0.804323	0.780432	5.130014302269014e-42
AGCTGTATCGTTTATTGACGACGACAA	ACGATGTTGTGCCGGTGGCGCATCTCT	(zostera_marina_Chr05_1335053)	2.0	3050.0	0.000655737704918																				2.8637800000000002e-118	0.467654	3050.0	47.0	1.39105	0.685902	0.601311	4.907186710293494e-114	True	54M
AGCTGTATTTAGTTCTGGAAATCTATA	TATATTTACTTCCAGCCCATTCAATTG	(zostera_marina_Chr04_5284270)	1.0	447.0	0.0022371364653243																				2.12921e-06	0.394394	447.0	21.0	1.13199	0.400447	0.331096	0.0026912306084987	True	53M1S
AGCTGTCATTTATGTTCGTATCGTTGT	AATATGCGGACGGAAACTTACACATCT	(zostera_marina_Chr02_38121548)	5.0	4985.0	0.0010030090270812																				1.38237e-34	0.143578	4985.0	43.0	0.973291	0.230893	0.199799	6.349868646985947e-31	True	25M1D29M
AGCTGTCATTTCAGTAGTTCTACCCAA	CATACTCCCAGAAGACACTGCGGTGTC	(zostera_marina_Chr06_9073932)	1.0	444.0	0.0022522522522522																				6.37235e-13	0.428389	444.0	34.0	0.962954	0.324324	0.308559	1.2609494702493375e-09	True	54M
AGCTGTCCACGTGGTCAGGGACACATT	AGTGTCTTTCCCCTCCTTCGGGAGCGA	False	5.0	8351.0	0.0005987306909352																				3.1464100000000003e-293	0.615571	8351.0	24.0	1.83217	0.790205	0.776075	1.536730866909837e-288
AGCTGTCGCTAGTCAAGCAGCAGCAAC	CACGCGAAATCAATTGGAGAAATCCAG	(zostera_marina_Chr04_28170641)	1.0	476.0	0.0021008403361344																				9.35843e-18	0.555167	476.0	35.0	1.27515	0.481092	0.481092	2.3856270940512644e-14	True	54M
AGCTGTCGGCGCCCTTGCTGTTCTCCA	GCCCAAAGGCGTTGGAGAGGGCGATGA	False	1.0	310.0	0.0032258064516129																				9.14744e-13	0.526891	310.0	21.0	1.19005	0.525806	0.525806	1.792407419159373e-09	True	13M102N41M
AGCTGTCGGCTTGCATGAACGGCATGA	AGATCCGGCCTTGAGCATCTTCCGGTA	(zostera_marina_Chr06_23822012)	1.0	558.0	0.0017921146953405																				1.27985e-15	0.346577	558.0	39.0	1.16122	0.335125	0.335125	2.938507097274e-12	True	54M
AGCTGTCGTCGAGGAGGAGGTGGAGAT	GCAACATGAAGTTCACTACTATGGACT	(zostera_marina_Chr03_1902835)	3.0	2379.0	0.0012610340479192																				8.38193e-08	0.167135	2379.0	48.0	0.885402	0.174023	0.153426	0.0001178879675839	True	54M
AGCTGTCTACCTCTTTTTATTTATCTA	CCGCTACGGGCTGATGTTTTTACCTCA	(zostera_marina_Chr01_36541959)	5.0	2561.0	0.0019523623584537																				4.05268e-25	0.27392	2561.0	48.0	1.29126	0.263959	0.250683	1.392872091612594e-21	True	54M
AGCTGTCTATGCCTTCCCACATCGTTT	GCCACTTAACTATAATTTTGGGGCCTT	(RF_all_CP012608.1/1681461-1678568_990)	2.0	208.0	0.0096153846153846																				4.31397e-06	0.536289	208.0	10.0	1.95987	0.889423	0.793269	0.0053227514221662
AGCTGTCTTCAATGGGATATTTTTCAC	TGGCATAAAATAGCATATGTTATTGTC	(zostera_marina_Chr03_3744391)	2.0	1291.0	0.0015491866769945																				2.05775e-09	0.2533	1291.0	42.0	0.838954	0.202169	0.181255	3.2529037420572324e-06	True	48M6S
AGCTGTCTTGCATGTTCTAGTATATCC	GTGAAATTCTACCACCATAGGCTGCTC	(zostera_marina_Chr01_41601697)	1.0	1614.0	0.0006195786864931																				2.64075e-07	0.209077	1614.0	48.0	0.687069	0.149938	0.140025	0.0003578590523573	True	35M19S
AGCTGTGAAAGTGGCCGCCATATTCAA	TGGTCTGAAGTATCTTCTGGTTTGAAT	(zostera_marina_Chr02_36846832)	110.0	91323.0	0.0012045158393832																				0.0	0.244191	91323.0	48.0	1.37186	0.471667	0.460629	0.0	True	53M1S
AGCTGTGAATAACGAGCCCGTTATTTT	TCCGGAGGAGGTGCGGGAGGACAGGAC	(zostera_marina_Chr02_31623587)	1.0	907.0	0.0011025358324145																				9.99174e-30	0.427721	907.0	45.0	1.29907	0.551268	0.495039	3.991611410887818e-26	True	54M
AGCTGTGAATGATGAACCGCAAATCAT	CCACCTTCATGTAACCCCCACGATTTC	False	3.0	2603.0	0.0011525163273146																				9.4192e-86	0.41783	2603.0	48.0	1.45017	0.610449	0.568191	1.115626538011424e-81
AGCTGTGACATGTCTGCACTCCATTCA	GCTTCCAGTGCAGATGCCAAATTTGGA	False	1.0	1101.0	0.0009082652134423																				1.46831e-16	0.33232	1101.0	46.0	1.27972	0.415985	0.413261	3.535303928589224e-13
AGCTGTGAGATGAGCGAACTTGGTGTA	AGGACAGGCGTCGTTTGGGGTTTTGTA	(zostera_marina_Chr03_1902483)	2.0	2202.0	0.0009082652134423																				3.40852e-10	0.16291	2202.0	48.0	0.774668	0.153497	0.142144	5.678723783570716e-07	True	54M
AGCTGTGAGTTTGACGTATCCGAAGTC	AAGGTCTCTGAAGATGATCCACTCCGG	(zostera_marina_Chr01_18930040)	28.0	50340.0	0.0005562177195073																				3.92933e-197	0.123738	50340.0	48.0	0.916842	0.656734	0.644954	1.2248141057852088e-192	True	54M
AGCTGTGCCTTTCGTATGGGAAGAGCG	ACCAGCTGTGCCTAACGACCAAGATCT	(zostera_marina_Chr02_3972395)	1.0	259.0	0.0038610038610038																				2.9256900000000004e-18	0.699666	259.0	20.0	1.22806	0.525097	0.525097	7.63859548203837e-15	True	54M
AGCTGTGGAATCCTGACGCAACGCCCA	TCTCCTTGGAAATGCCATCCATGGTAA	(zostera_marina_Chr03_4361630)	1.0	901.0	0.0011098779134295																				1.11592e-18	0.316062	901.0	36.0	1.08588	0.301887	0.27192	2.9672734095528795e-15	True	54M
AGCTGTGGAGGCGGGACGGAATGCTAC	CAAAAACCGTAACAGGGGCAGCATTGC	(zostera_marina_Chr01_33298504)	1.0	804.0	0.0012437810945273																				3.9516400000000014e-24	0.479988	804.0	43.0	1.27144	0.455224	0.437811	1.3107763586422095e-20	True	54M
AGCTGTGGCATTTGCAACTATGTTTGG	ATCAGAAGAGCTTTCTAACTTTTCTCC	(zostera_marina_Chr05_28597632)	1.0	591.0	0.0016920473773265																				3.14458e-28	0.528729	591.0	35.0	1.47275	0.912014	0.903553	1.1994538503085077e-24	True	7S47M
AGCTGTGGCCAGGCGTTTTCCGTAATA	GTCAATGGACAGATCATGGACGATGTC	(zostera_marina_Chr02_3162285)	3.0	3781.0	0.0007934408886537																				1.34109e-116	0.368418	3781.0	48.0	1.23073	0.462312	0.456757	2.263303318709296e-112	True	54M
AGCTGTGTCAAACAATAAATCTACAGC	CCTCAACGCTTCTGAGCTACTAAGTTC	(zostera_marina_Chr01_32011444)	4.0	4004.0	0.0009990009990009																				8.34052e-90	0.348281	4004.0	48.0	1.43998	0.571179	0.54021	1.0408440131863906e-85	True	54M
AGCTGTGTGAAAGTCTTTGTTGTGATA	TTGAAAAGGAACAAGATGAAATGAGAC	(zostera_marina_Chr05_4839699)	1.0	746.0	0.0013404825737265																				6.61503e-30	0.477092	746.0	46.0	1.16535	0.469169	0.451743	2.657928375217558e-26	True	54M
AGCTGTGTGTGCACGTTGTGCTTTATG	TCAATAGATAATTCATTGTAAGCGTTC	False	1.0	939.0	0.0010649627263045																				6.77036e-25	0.455426	939.0	45.0	1.11247	0.477103	0.476038	2.3084785684644202e-21	True	27M93N27M
AGCTGTTAATTTATTATTAGCATCAAA	GATTTGCAACCAATGCTAGTTTCTGAA	False	2.0	1468.0	0.0013623978201634																				5.26379e-20	0.306329	1468.0	48.0	0.995776	0.290872	0.248638	1.484038398632199e-16	True	11S43M
AGCTGTTACCTTTAAGGGACCTATGGT	CTCTGTCTGGGAAACAGTGTGGAATAA	False	1.0	530.0	0.0018867924528301	-	DUF6058	PF19531.2	1.0	13.6	0.5	1.0	13.6	0.5	1.0	1.0	0.0	0.0	1.0	1.0	1.0	0.0	-	1.0	2.92495e-49	0.893685	530.0	10.0	1.68254	0.633962	0.613208	1.9060425969528082e-45
AGCTGTTACGCACTCTTTAAATGAATG	GCTGCTTCCAAGCCAACATCCTAACTG	(RF_all_ABCM01000011.1/35080-32205_1074)	2.0	1054.0	0.0018975332068311																				7.89462e-14	0.333809	1054.0	30.0	1.62401	0.531309	0.481973	1.6456726683716558e-10
AGCTGTTACGCACTCTTTCAAGGGTGG	CTGCTTCTGAGCCACCCTCCTGGCTGT	(Zostera_marina_mitochondrion_NC_035345.1_123864) (RF_all_CP001361.1/2164552-2161506_1107) (zostera_marina_scaffold_70_140806) (Zostera_marina_chloroplast_NC_036014.1_124630) (TAIR10_Pt_132830)	1.0	80.0	0.0125																				6.44277e-06	0.789091	80.0	4.0	1.65576	0.8125	0.8125	0.0078399246030548
AGCTGTTCAGGAATTTTTGTCACGACA	GCTTTCCTTTCTCGTGCCTGATCAATT	(zostera_marina_Chr05_4480883)	3.0	1453.0	0.0020646937370956																				2.64211e-30	0.358156	1453.0	48.0	1.87536	1.00964	1.00413	1.0749083452470732e-26	True	46M8S
AGCTGTTCATGATGGAGGTTGCCATGT	TCTTGGAGTTATTCCCAAACCATTAGT	False	1.0	169.0	0.0059171597633136																				2.30597e-14	0.791667	169.0	19.0	1.26808	0.568047	0.544379	4.954936327033112e-11
AGCTGTTCGATCTCACAGATAAGATTG	TCGTACCCATCAAGTTTTAATAGATCG	(zostera_marina_Chr01_1618764)	1.0	1108.0	0.0009025270758122																				1.08029e-11	0.242064	1108.0	46.0	0.927202	0.233755	0.215704	1.9832842341719844e-08	True	54M
AGCTGTTGAAAACTATAAACAAATCAC	CTCACAACACTTAAACTCTTCTGATAT	(zostera_marina_Chr02_38903610)	4.0	4144.0	0.0009652509652509																				1.6179899999999997e-51	0.245226	4144.0	48.0	1.13485	2.84966	1.89431	1.1041367608449032e-47	True	22M1D32M
AGCTGTTGAATCGCCGAACATGTATAT	TGCTGGTGCATCGACGCATCGCACCAT	(zostera_marina_Chr05_3559467)	6.0	7928.0	0.0007568113017154																				9.79571e-56	0.12486	7928.0	38.0	0.629315	0.549571	0.348764	7.242417849919169e-52	True	54M
AGCTGTTGATGATGACTGTTCCGGTTT	CACTCGACGCCTCCGACACGAATCCGT	(zostera_marina_Chr05_32342775)	2.0	1021.0	0.0019588638589618																				1.01972e-24	0.417284	1021.0	43.0	1.68282	0.450539	0.423115	3.454728638830557e-21	True	54M
AGCTGTTGCAGTAGGCATCGGTACTGC	TACTGCCGACATCCTCACAGCCGATAT	(zostera_marina_Chr06_2425914)	3.0	2622.0	0.0011441647597254																				1.0907e-06	0.181329	2622.0	48.0	0.778602	0.126621	0.120137	0.0014098868742432	True	54M
AGCTGTTGCAGTAGGCATCGGTGCTGG	TGGTGGTGGTGGTGCTGCCTCCATGGA	(zostera_marina_Chr06_2427242)	14.0	25958.0	0.000539332768318																				0.0	0.327689	25958.0	48.0	1.51996	3.97411	3.93778	0.0	True	10S44M
AGCTGTTGCCTTTGGACCAGGAAATAA	AGGAGCAATTGAGGATCTTGACATCGA	(zostera_marina_Chr06_24242809)	1.0	621.0	0.001610305958132																				2.66867e-16	0.369468	621.0	46.0	1.21863	0.515298	0.515298	6.343728464436514e-13	True	54M
AGCTGTTGGTCAGGGCTGTTTCCCTTT	CCACGCCGGACCTTAGCACCAGACGTG	(RF_all_FRDL01000025.1/319-3096_965)	1.0	246.0	0.0040650406504065																				1.2481e-09	0.482401	246.0	19.0	2.06038	2.21951	2.21951	2.0020008872542564e-06
AGCTGTTTCATTAAATTTGGCCCTGAT	ATCAGGATGCAAAGGAAGCAATGAGAT	(zostera_marina_Chr03_36971035)	2.0	2481.0	0.0008061265618702																				7.25695e-47	0.315158	2481.0	48.0	1.15199	0.365578	0.343813	4.4851086470901104e-43	True	50M4S
AGCTTAAAGGCCTTTCCGGCGAGGGAA	GGGGATGAGAGAGCAGACATTGATAAG	(zostera_marina_Chr04_28026352)	1.0	79.0	0.0126582278481012																				3.57722e-14	1.0	79.0	8.0	1.62477	2.08861	1.63291	7.605682483539557e-11	True	54M
AGCTTAACAATTCTATTAGTCAAATAC	TGAGATGGGAATAAAGCTTTGCTTATG	(zostera_marina_Chr03_3728589)	3.0	3815.0	0.000786369593709																				3.43232e-10	0.150547	3815.0	48.0	0.823268	0.200786	0.178244	5.717231008882807e-07	True	54M
AGCTTAACATCAATACTTCAACCAGAA	ATTCCCAATTACCTTGTAACCCATTTT	(zostera_marina_Chr06_12407659)	3.0	4035.0	0.0007434944237918																				9.97672e-12	0.132836	4035.0	48.0	1.14644	0.300372	0.291202	1.8356998005021032e-08	True	54M
AGCTTAACCACACGCTCCGTTGCAGGA	CTGTTCCGCACATTGGATTTAACGGAT	(zostera_marina_Chr02_5088340)	1.0	153.0	0.0065359477124183																				8.54986e-09	0.597826	153.0	19.0	1.33367	0.398693	0.398693	1.2935212752498713e-05	True	54M
AGCTTAACGAGCCGAGCTTGAAATGTC	CAAGCTCGAGCTCAGCTTGGCCTCCGC	(zostera_marina_Chr06_26937351)	2.0	1972.0	0.0010141987829614																				5.003259999999995e-35	0.29919	1972.0	30.0	0.806933	0.154665	0.144016	2.32517979001557e-31	True	54M
AGCTTAACTTTCCTCTCTGGTTCGAGT	TTATTCTCCACCTCGAAGTTCTTATCC	(zostera_marina_Chr03_38108534)	7.0	5056.0	0.001384493670886																				1.21452e-36	0.283423	5056.0	48.0	0.968602	0.201938	0.182555	5.8852941205875386e-33	True	54M
AGCTTAAGAATCTAGTTCTCTCTCACA	ACCTCTGGCTCCTGTGCCCTGCACGAG	(zostera_marina_Chr06_10276851)	1.0	492.0	0.0020325203252032																				5.32126e-21	0.487003	492.0	36.0	1.20628	0.465447	0.432927	1.5639516500314592e-17	True	54M
AGCTTAAGGATGAAGCAGGCACCTTCT	ACGCTGATGTTCTTCTCTCCGGTGCAT	(zostera_marina_Chr05_25681524)	1.0	278.0	0.0035971223021582																				5.91482e-09	0.549439	278.0	27.0	0.990284	0.251799	0.251799	9.050661324166124e-06	True	54M
AGCTTAATTAAGTGCCAATAATTAAGT	GGACGCGTCGATAGATCATCATTCAAT	(zostera_marina_Chr06_22154300)	3.0	4558.0	0.0006581834137779																				4.36848e-19	0.196657	4558.0	46.0	0.767826	0.142826	0.134708	1.1824293848667625e-15	True	54M
AGCTTAATTCCGCTAGCTGCTACTTCC	AGAAGCTCTAGCTGAGGTAAAATGCAG	False	6.0	10357.0	0.0005793183354253																				4.1351900000000006e-197	0.284682	10357.0	48.0	1.1211	0.378971	0.360915	1.2886747909995499e-192	True	22M79N32M
AGCTTACACAAAACCTTGGCATCTAAA	ACAGCGTACTGCTTCTTCATATCGATC	(zostera_marina_Chr01_6527997)	43.0	60789.0	0.0007073648192929																				0.0	0.220336	60789.0	48.0	1.41706	0.509763	0.485795	0.0	True	54M
AGCTTACACGCCGGAGCTGTCCTCCAT	CTCCCAATCCAGCCGTAGGATCAACGT	(zostera_marina_Chr06_7648343)	2.0	778.0	0.0025706940874035																				2.23979e-41	0.576227	778.0	10.0	1.25508	0.311054	0.299486	1.219182712678612e-37
AGCTTACCCGGTGTGGCCCACTAGCGA	CCGTCATTCAACAGCCGGGTTCAATTA	(RF_all_CM000615.1/42656-39384_1025)	1.0	357.0	0.0028011204481792																				3.69451e-23	0.848445	357.0	10.0	1.65793	1.55462	1.55462	1.182023593281618e-19
AGCTTACCCGGTGTGGCCCACTAGTGA	CCGGCATTCCACCGCAGGGTTCAGTTA	(RF_all_CM000615.1/42656-39384_1025)	2.0	461.0	0.0043383947939262																				1.09959e-15	0.439787	461.0	20.0	2.12737	0.832972	0.813449	2.533213503679325e-12
AGCTTACTGATTTCATCAAACACACAC	ACATATTACACAGTACTTTAATAATTT	(zostera_marina_Chr04_28221025)	42.0	73486.0	0.000571537435702																				0.0	0.199846	73486.0	48.0	0.974531	2.42494	0.628242	0.0	True	54M
AGCTTACTTTTCTCAATATATATATCT	TGTAATAAAAATTTTGGAATGTAAATT	(zostera_marina_Chr04_33001485)	1.0	758.0	0.0013192612137203																				1.30068e-17	0.357602	758.0	43.0	1.05612	0.317942	0.287599	3.29329688802475e-14	True	20M1I33M
AGCTTAGAGCTGCTTGAAGCGGCCCGG	CATAGGAAATACCTGGGAACGCCGGCG	(zostera_marina_Chr03_29218071)	1.0	342.0	0.0029239766081871																				4.33549e-16	0.59204	342.0	24.0	1.08675	0.347953	0.347953	1.019553732807478e-12	True	54M
AGCTTAGAGGATTTTCCTGGAAGCATG	GCATCAACCACTTCACCCAAAACAGGG	(RF_all_CP002583.1/3231308-3228421_1516)	3.0	716.0	0.0041899441340782																				1.64877e-17	0.625063	716.0	21.0	2.5483	2.88966	2.70112	4.1537897139358885e-14
AGCTTAGATGTTTGAACAAATTTTAGG	ATTTGTGTGGAGAAAAGTGTTTGGAAT	(zostera_marina_Chr04_1548259)	4.0	6303.0	0.0006346184356655																				1.86458e-268	0.562646	6303.0	48.0	1.27552	0.506108	0.502776	8.237630325371994e-264	True	54M
AGCTTAGATTTGCAAGCAGACATTTTA	TACTCAGACCACGTAAATTCCTTGAGA	(zostera_marina_Chr06_27031521)	7.0	4759.0	0.0014708972473208																				1.19841e-69	0.183598	4759.0	43.0	0.882738	0.184913	0.162849	1.123707163634926e-65	True	51M3S
AGCTTAGCAAGACCAAAATCACATATT	TTGGGATTGAGATGTTGATGAAGGAGG	(zostera_marina_Chr04_3156241)	2.0	1641.0	0.0012187690432663																				4.65885e-14	0.273701	1641.0	22.0	1.26368	0.414991	0.347959	9.841140736764314e-11	True	54M
AGCTTAGGCAACTCCCGACCTTTTGAA	AGAAATTGCCTGCTAGGCAAAAGATCT	False	1.0	402.0	0.0024875621890547																				7.77825e-13	0.510055	402.0	35.0	1.17998	0.422886	0.375622	1.5308294709481567e-09	True	1S34M172N19M
AGCTTAGTGAGGAAGGAGGAAGGAGGA	AGGACTTTCTTAGATCGGAAGAGCCAC	False	1.0	1773.0	0.0005640157924421																				1.6419300000000002e-24	0.28608	1773.0	48.0	1.15228	6.05302	4.46024	5.5205537184613455e-21
AGCTTAGTTAATTACAAGAAAGATTAA	TCTTTATCGAAAATAACCTGAAATACT	(zostera_marina_Chr02_2074856)	2.0	1500.0	0.0013333333333333																				6.03396e-38	0.341494	1500.0	46.0	1.14373	0.356667	0.334	3.0214656769155303e-34	True	54M
AGCTTATATGTTTTGTTCAATGCTGCA	ATCATACAATCCAACACAGTAATGGTA	(zostera_marina_Chr04_33765093)	1.0	88.0	0.0113636363636363																				3.13476e-09	0.862999	88.0	10.0	1.56071	0.784091	0.772727	4.89368508042679e-06	True	54M
AGCTTATATTTGACACCCTCTTGAATG	CCTCGATAGATTGCAGTCAATGTAATG	(zostera_marina_Chr01_4401532)	1.0	734.0	0.0013623978201634																				3.19314e-22	0.511957	734.0	45.0	1.21328	0.453678	0.450954	9.85107163388064e-19	True	54M
AGCTTATCCCCCACAGTCTCACTGCCG	CGCACCAATGTAAACCGGCATTCGGAG	(RF_all_CM000961.1/695243-698318_999)	6.0	1353.0	0.0044345898004434																				3.73765e-06	0.245657	1353.0	22.0	1.32241	2.34146	1.26608	0.0046340724030862
AGCTTATCCCCCATAGTCTTACTGGTT	AGCTATAAACTTAGTATTCATAGTTTG	(RF_all_FP102296.1/5011-7965_961)	1.0	768.0	0.0013020833333333																				3.62038e-06	0.423362	768.0	13.0	0.684257	0.339844	0.339844	0.0044938473046934
AGCTTATCCTGCCTCTGTCGGATGCTA	GCAACAACACCACAGATTTCCGCACAA	(zostera_marina_Chr01_4747241)	2.0	2225.0	0.0008988764044943																				1.53215e-105	0.529792	2225.0	48.0	1.41838	0.524045	0.502472	2.299346122315008e-101	True	2S52M
AGCTTATCCTGTTCCTTATTATTATTA	TTATTAAATCCTAGTAATATAAGCTAA	(zostera_marina_Chr05_2880682)	1.0	545.0	0.0018348623853211																				4.48364e-19	0.499973	545.0	31.0	1.40589	5.67523	2.33578	1.2130880394647477e-15	True	2S52M
AGCTTATCTATCTACCTCTTTCTTGGC	TTTCTTTTATCCTTCCCAGAAAAAGAA	(zostera_marina_Chr01_4137767)	8.0	7797.0	0.001026035654739																				4.99111e-57	0.204413	7797.0	48.0	0.89899	1.32282	1.17712	3.779524480578557e-53	True	54M
AGCTTATCTTCTGTTCTGCCTTATGCG	GGCATGCCACAATAAATATATTATAGA	(zostera_marina_Chr02_37286888)	1.0	929.0	0.0010764262648008																				3.5549499999999995e-21	0.413894	929.0	47.0	1.24251	0.405813	0.393972	1.051887772073407e-17	True	54M
AGCTTATTAACTCCAACTTGCATCTTC	TTTGTGGCCGATCCATCTTTGATAAAG	False	2.0	2004.0	0.0009980039920159																				1.11544e-13	0.239769	2004.0	47.0	0.895169	0.198104	0.18513	2.3058242376001288e-10	True	17M81N37M
AGCTTATTATCTTGCAACCGCGGTGTT	GCCCATAAACCCAGACTTTCATCGCCT	False	1.0	194.0	0.0051546391752577																				1.09993e-10	0.609738	194.0	21.0	1.64365	2.48969	2.01546	1.8938693334316168e-07
AGCTTATTGTCAGGACTAACATTGAAG	GCGACAATCTCGTAGTAACTCTTATCT	False	1.0	537.0	0.0018621973929236																				2.43425e-14	0.407087	537.0	35.0	1.19552	0.316574	0.312849	5.2242348669452886e-11	True	34M271N20M
AGCTTCAAAAAGATAGAGAAGAAGAAG	CTTATTCCGCCTCCAACGAGAACTCCA	(zostera_marina_Chr03_9094013)	4.0	2802.0	0.0014275517487508																				5.02085e-48	0.31654	2802.0	48.0	1.21341	0.350464	0.320485	3.184202782750842e-44	True	54M
AGCTTCAAACATGTGTATGACATGGCT	CATCTTAGAACTCTTTGTTGAATCTGG	(zostera_marina_Chr04_24787969)	2.0	387.0	0.0051679586563307																				7.541379999999999e-20	0.579208	387.0	32.0	1.60614	0.457364	0.45478	2.1118894211269358e-16	True	54M
AGCTTCAAATCATACATACCGTCTTGT	TGCTGATGAAGATGAGAGAAGGGTTGG	(zostera_marina_Chr02_34793835)	5.0	6884.0	0.0007263219058686																				2.01235e-164	0.374588	6884.0	47.0	1.2844	0.424898	0.399477	5.062137288164674e-160	True	54M
AGCTTCAACCCAATCTCTCCCCGTATA	TTCGAGAACATACCCCAGATCCGGAAG	False	1.0	367.0	0.0027247956403269																				2.80593e-12	0.461358	367.0	29.0	1.19924	0.389646	0.384196	5.341091616406896e-09	True	43M11S
AGCTTCAACCTGCCCATGGGTAGATCA	CACGGTTTCGCGTCTACTACTACTGAC	(RF_all_BDGL01000057.1/3064-224_689)	3.0	152.0	0.0197368421052631																				6.83613e-08	0.696001	152.0	9.0	2.73691	2.74342	2.53947	9.67726202971688e-05
AGCTTCAAGAGCGCCTGTGGACGATGC	ACCGACTTGGATTCTGACGGCAGATTA	(zostera_marina_Chr03_2230784)	3.0	5417.0	0.0005538120731031																				2.06004e-209	0.512406	5417.0	48.0	1.23729	0.523906	0.514676	6.8843830992987055e-205	True	53M1S
AGCTTCAAGGACTTTCCGGCGAGGGAA	GGGGATGAGAGAGCAGCCAGAGATGAA	(zostera_marina_Chr04_28026352)	1.0	95.0	0.0105263157894736																				1.99612e-07	0.749109	95.0	11.0	2.1866	1.77895	1.62105	0.0002730299315618	True	51M3S
AGCTTCAAGGCATTTCCGGCGAGGGAA	GGGGATGAGAGAGAAGCCATAGATGAA	(zostera_marina_Chr04_28026352)	1.0	68.0	0.0147058823529411																				8.11769e-06	0.931818	68.0	8.0	2.06599	1.39706	1.25	0.0097997441575593	True	51M3S
AGCTTCAAGGCCATTCCGGCGAGGGAA	GGGGAAGCAAGAGCAGCCATGGAAGAA	False	1.0	59.0	0.0169491525423728																				1.03022e-07	0.932184	59.0	7.0	1.63345	1.66102	1.66102	0.0001439423475988	True	54M
AGCTTCAAGGCCTATCCGGCGAGGGAA	GGCGATGAGAGAGCACCCATTGATAAG	False	1.0	88.0	0.0113636363636363																				2.44345e-07	0.766046	88.0	11.0	2.09876	1.42045	1.42045	0.0003319731629697	True	54M
AGCTTCAAGGCCTTTACGGCGAGGGAA	GGGGAAGAAAGAGAAGCCATGCAAGAA	(zostera_marina_Chr04_23551737)	1.0	106.0	0.0094339622641509																				5.9216e-06	0.625676	106.0	12.0	1.39155	0.943396	0.943396	0.0072265978694074	True	54M
AGCTTCAAGGCCTTTCAGGCGAGGGAA	GGGGAAGAAAGAGCATCCATTGAAGAA	(zostera_marina_Chr04_21675416)	1.0	247.0	0.0040485829959514																				7.21395e-16	0.661482	247.0	22.0	1.90757	1.63563	1.63158	1.6780844246341184e-12	True	54M
AGCTTCAAGGCCTTTCCGGCGAGGGAA	GGGGATGAGAGAGAAGCCATAGATGAA	(zostera_marina_Chr04_28026352)	104.0	226095.0	0.0004599836351975																				0.0	0.154046	226095.0	48.0	1.30827	1.41897	1.39586	0.0	True	51M3S
AGCTTCAAGTTCCTTGTGATCATGTCC	TAATTCCAAAGGACCCATACCAAAAGC	(zostera_marina_Chr01_33317827)	3.0	3418.0	0.0008777062609713																				2.13157e-106	0.391206	3418.0	48.0	1.27271	0.458163	0.457285	3.2252712600156445e-102	True	54M
AGCTTCAATATAATATGTATAAATATT	AATATCTTCTTAATCCTTCAAATGTAA	(zostera_marina_Chr01_5579023)	1.0	1417.0	0.0007057163020465																				4.51446e-10	0.216327	1417.0	48.0	0.787594	0.190543	0.172195	7.45990825614354e-07	True	54M
AGCTTCAATCAGTTGTACGGACCGATC	CCGCCATTTTCAATCACAAACTTTATT	(zostera_marina_Chr01_13035848)	1.0	694.0	0.0014409221902017																				1.13097e-24	0.464796	694.0	43.0	1.25893	0.45245	0.448127	3.825471926203165e-21	True	54M
AGCTTCAATGTTGCAATCTCTCTCTTA	ATCCGATTGTCGATACTGATGGCGAGA	False	1.0	388.0	0.0025773195876288																				7.204869999999999e-20	0.401811	388.0	27.0	0.996231	0.255155	0.255155	2.0193011312265288e-16	True	25M103N29M
AGCTTCAATTATCAGATCGCGCCACTA	GCAACAGACTCAAACGCCACATGAAAT	(zostera_marina_scaffold_587_8655)	8.0	7989.0	0.0010013768932281																				2.33839e-19	0.108723	7989.0	48.0	0.628156	0.0928777	0.0858681	6.404954951290775e-16	True	54M
AGCTTCACAAATGGTGTGATTAGGAAC	CAGATACAGAAAACGAACAGTAAGTTG	(zostera_marina_Chr01_9148546)	2.0	2831.0	0.0007064641469445																				2.26165e-07	0.153465	2831.0	48.0	0.678029	1.03285	0.858354	0.0003080576515603	True	54M
AGCTTCACCAACCTTTGCTTTTAGTGC	CTCAGGCGATTCCAGCAAGTGTAGACC	(zostera_marina_Chr03_31434117)	8.0	12138.0	0.0006590871642774																				5.23853e-148	0.243393	12138.0	48.0	0.92	0.202587	0.188005	1.1712010685668734e-143	True	52M2S
AGCTTCACCAATCTTCTTCTTTTAATC	CCAATCTTCCCACCCTTAGCAAACCCA	(zostera_marina_Chr05_987730)	1.0	647.0	0.0015455950540958																				1.7268599999999998e-21	0.39355	647.0	42.0	1.29834	0.386399	0.381762	5.176989747404069e-18	True	52M2S
AGCTTCACCATCTTGAACGGTTAGGGA	AAGTAGCGTACTTCCACCCAATCCGAC	(zostera_marina_Chr06_22349718)	1.0	548.0	0.0018248175182481																				1.52258e-07	0.392466	548.0	42.0	1.17442	0.40146	0.395985	0.0002101082009657	True	52M2S
AGCTTCACCATGCTCATGCTGTTCTGT	GCCATTTCTCCTCTGCTCTGGTTTCTT	(zostera_marina_Chr01_3229318)	1.0	1008.0	0.0009920634920634																				5.7046200000000014e-34	0.588321	1008.0	44.0	1.30043	0.558532	0.541667	2.5762582233095403e-30	True	54M
AGCTTCACGCATTACTGCGCTTCCACA	CCTTGCCAATCAACCTTGTGGTCTTCA	(RF_all_AE017354.1/361708-364600_2807)	1.0	463.0	0.0021598272138228																				2.80726e-07	0.397708	463.0	13.0	1.0593	0.282937	0.25054	0.0003796173402348
AGCTTCACTTTCTCTCTCTACAATTCC	ATTTTCATCTTCTTATTCTTCTTCTCT	(zostera_marina_Chr06_2114874)	6.0	2984.0	0.0020107238605898																				5.56156e-20	0.178022	2984.0	48.0	1.82057	1.03586	0.629692	1.5665444826668652e-16	True	54M
AGCTTCAGATGGTAGAGCAGGGATGGC	TCCTTTCTTTGTCGTGGTGATAGCACA	(zostera_marina_Chr02_32881310)	8.0	10688.0	0.0007485029940119																				0.0	0.384408	10688.0	48.0	1.13631	0.291074	0.265906	0.0	True	3S51M
AGCTTCAGCTCCCAAGATCTGTTCACG	TGGAATCCAGCCATCAACATTAATTAA	(zostera_marina_Chr04_2017619)	1.0	506.0	0.0019762845849802																				7.964e-13	0.442475	506.0	40.0	1.26878	0.482213	0.458498	1.566472489694412e-09	True	54M
AGCTTCATCAAGTATTACCCGAAACCA	TCGAACACCTGAAAGTGGCCCACCAAC	(zostera_marina_scaffold_15_216067)	2.0	378.0	0.0052910052910052																				1.29358e-17	0.546429	378.0	37.0	1.56626	0.915344	0.846561	3.275722689551941e-14	True	53M1S
AGCTTCATCTAGAGCTTTTGTCAGCAT	GTTCGATTCGATGCGAAGATCTTCAAC	(zostera_marina_Chr03_39633950)	1.0	509.0	0.0019646365422396																				2.12371e-12	0.434067	509.0	38.0	1.18761	0.424361	0.420432	4.072428946621462e-09	True	54M
AGCTTCATCTTGGGCACCTCAGCCAGG	CACCCGGTGTAGGTGTCTTCGTTGAAG	False	1.0	143.0	0.0069930069930069																				1.36006e-09	0.653846	143.0	3.0	1.59978	0.475524	0.475524	2.176181262363853e-06
AGCTTCATGAGCATGCTCATGCTCATG	CTCATACTCGCTTTAGGAAATATAGAG	(zostera_marina_Chr01_29206282)	1.0	655.0	0.0015267175572519																				1.69388e-19	0.441946	655.0	37.0	1.1583	5.14809	3.26718	4.667787723863624e-16	True	54M
AGCTTCATTAACTCCTTCTTCTATGTC	TTCTGCTAAATTATCAATCATCTCAAT	(zostera_marina_Chr02_36629014)	4.0	3627.0	0.0011028398125172																				4.77647e-56	0.311843	3627.0	48.0	1.11336	0.265509	0.251723	3.552682691529685e-52	True	54M
AGCTTCATTAGTTCGTTGATTAAACGG	CGAGTATTATTAAAAGAAGACCCGCCT	(zostera_marina_Chr03_2353424)	3.0	1689.0	0.0017761989342806																				2.76196e-30	0.371632	1689.0	48.0	1.23578	0.315571	0.302546	1.1227802710602823e-26	True	54M
AGCTTCCAAAGAAATATTGGTTTTCTA	TTTAGATGAATCTCTTGGCTCTTCTGA	(zostera_marina_Chr01_40905369)	2.0	956.0	0.002092050209205																				5.2328200000000014e-34	0.56257	956.0	44.0	1.51841	0.629707	0.599372	2.365592447843813e-30	True	54M
AGCTTCCAAATGAGATAGAACTTCACC	CTCTTCACTAAAAGGCCATATCTGATC	(zostera_marina_scaffold_464_57121)	3.0	3985.0	0.0007528230865746																				3.22712e-12	0.193909	3985.0	48.0	1.30083	0.472773	0.45872	6.119569791579581e-09	True	54M
AGCTTCCAACATGTCTTTCTCCATGAT	TTTCTTCACCTCCACCAATGGCGTCCG	(zostera_marina_Chr01_38894020)	3.0	2627.0	0.00114198705748																				5.54448e-14	0.194194	2627.0	46.0	0.897366	0.172821	0.170917	1.1660146360643967e-10	True	54M
AGCTTCCAAGTCAGGAGTCATGTGATT	AGTCGCTCCTGAATAAAGTAGCCAGTT	(zostera_marina_Chr03_21332807)	1.0	513.0	0.0019493177387914																				3.27066e-07	0.487891	513.0	26.0	1.32301	0.424951	0.424951	0.000440086166145	True	54M
AGCTTCCAATACAATTGAACACAAATC	ACCAACCCAAGCTCGGACGCAACGTTT	(zostera_marina_Chr04_2876346)	1.0	697.0	0.0014347202295552																				3.77775e-31	0.548676	697.0	40.0	1.22428	0.48924	0.466284	1.5756867669336627e-27	True	25M2D29M
AGCTTCCACCGCCACGAGCTACCGGAA	CATCATGGAAGTGTTTCCCCTCGTAAG	(zostera_marina_Chr06_26524256)	3.0	3559.0	0.0008429334082607																				1.32599e-21	0.235101	3559.0	47.0	0.760762	0.150323	0.14358	3.9940079370953775e-18	True	54M
AGCTTCCATCAGGTAAATAACGTCGAA	TTGTGAACGGTATTTTCTTCTCAATAT	(zostera_marina_Chr03_24037425)	1.0	326.0	0.0030674846625766																				1.15696e-17	0.690741	326.0	17.0	0.927505	0.303681	0.303681	2.9364904463443685e-14	True	2S52M
AGCTTCCATGGCTTGACGGGCGGTGTG	TACAAGGCCAGGGAACGTATTCACCGC	(RF_all_MNUW01000083.1/45682-47135_1355) (octopus_trinity_TRINITY_DN56421_c1_g1_i5.p1_268)	2.0	624.0	0.0032051282051282																				1.8695e-08	0.332887	624.0	20.0	1.3941	0.424679	0.394231	2.7592302981502703e-05
AGCTTCCATGGTGTGACGGGCGGTGTG	TACAAGACCCGGGAAAGGATTCACCGC	(RF_all_FP102296.1/56735-55249_1312) (mge_aclame_genes_all_0_gene:plasmid:139562_1361)	3.0	1354.0	0.0022156573116691																				1.62963e-30	0.470251	1354.0	24.0	1.70984	0.564254	0.55096	6.668920152869625e-27
AGCTTCCCATCAGATGTTCGCATAAGG	TTACCAGGGTGTGGGTCTCAACTAAAT	False	1.0	418.0	0.0023923444976076																				5.95015e-08	0.385727	418.0	39.0	1.75348	1.00718	1.00718	8.460692146274356e-05	True	45M9S
AGCTTCCCTTTGTACTTCTTCAAAGAA	ATATCCTTCACATCGCCATCTATTACG	False	2.0	1884.0	0.0010615711252653																				9.55279e-62	0.521447	1884.0	45.0	1.30758	0.481953	0.458068	7.873251793569212e-58	True	47M7S
AGCTTCCGACCAGAGCGATTGGCGACG	ATTAAGTGGAAAAGGATGAATAAGAAA	(zostera_marina_Chr03_28562457)	1.0	894.0	0.0011185682326621																				1.0896800000000001e-23	0.391173	894.0	45.0	1.19345	0.41387	0.362416	3.5554528764029324e-20	True	51M3S
AGCTTCCGACCAGCTCCCATACCACGC	GTCTTCCCCATGTTGACGGAATAAAAA	False	3.0	2389.0	0.0012557555462536																				4.6185e-12	0.176696	2389.0	48.0	1.04243	0.287149	0.241105	8.676557283567541e-09
AGCTTCCGCACTTCACCATCCATACTT	GGAACAATTTACGACGCAAATTCAACC	(zostera_marina_Chr01_39313838)	4.0	4863.0	0.0008225375282747																				3.02555e-28	0.18602	4863.0	48.0	0.901114	0.179724	0.164302	1.1546708766080052e-24	True	54M
AGCTTCCGTTGTCCATAAACTCATAGA	CAAGGATCAAAACCCTCCTCTCTATCA	(zostera_marina_Chr01_2097610)	8.0	5802.0	0.0013788348845225																				3.01156e-104	0.355805	5802.0	48.0	1.39982	0.504654	0.474664	4.4552742074211537e-100	True	1S53M
AGCTTCCTCAAGTGCTTCACGGCAGGC	TGCTTCTTCGTCTGTTTCATCAATTTC	(zostera_marina_Chr02_38515931)	5.0	5995.0	0.0008340283569641																				0.0	0.585621	5995.0	48.0	1.38439	0.514429	0.505588	0.0	True	54M
AGCTTCCTCATCTTGATAAAAGAATGG	TACCCTCAGCCTATAATCTTTTGTCGT	False	1.0	278.0	0.0035971223021582																				2.27999e-12	0.488613	278.0	29.0	1.64585	1.6295	1.3777	4.363832694776163e-09
AGCTTCCTCTGGAGCTCCTGAAACGAC	GATGATATGAACCAATAGAGCCATAAG	(zostera_marina_Chr05_5149340)	1.0	290.0	0.0034482758620689																				1.29734e-10	0.512019	290.0	25.0	1.09623	0.351724	0.331034	2.223154111425073e-07	True	54M
AGCTTCCTGATTCTTCAAGGCTTGATT	GAAGGATTCTTCGATAGTATTGGAATA	(zostera_marina_Chr05_21759531)	3.0	753.0	0.0039840637450199																				3.47084e-12	0.405512	753.0	34.0	1.99199	1.583	1.09695	6.5684245428271e-09	True	1S53M
AGCTTCCTTCTGAAAACAAACATGATT	CACGCCAAACACGGCGTGATATTAGCT	(zostera_marina_Chr01_4312007)	2.0	2073.0	0.0009647853352629																				1.86394e-76	0.41341	2073.0	48.0	1.43794	0.532562	0.511819	1.9358772348031904e-72	True	54M
AGCTTCCTTGCTCATCGGCATCGTCTT	TATGTTATTATAATTGGATGAAGAATC	(zostera_marina_Chr06_28158108)	18.0	22208.0	0.0008105187319884																				1.2939e-245	0.239261	22208.0	48.0	1.10074	2.99248	0.792552	5.2237520137272486e-241	True	54M
AGCTTCCTTGCTTTAATGATTGCAGCT	CCACGTTGCTGAACAGTTTGGATAAGC	(zostera_marina_Chr06_20720820)	2.0	2099.0	0.0009528346831824																				7.40049e-67	0.489852	2099.0	47.0	1.20945	0.40162	0.378275	6.639947799414747e-63	True	4S50M
AGCTTCCTTTCTAGACTCCAAAAGTAC	ATTACCATGCTTTCGAAGATGAAAGTG	False	1.0	889.0	0.0011248593925759																				2.64591e-23	0.38577	889.0	46.0	1.88835	3.36108	2.95951	8.509605722018222e-20	True	22M24N32M
AGCTTCCTTTTTACGAAAGATTCCATC	TTTGAGATCGGAGAGCACACGTCTGAA	False	1.0	2097.0	0.0004768717215069																				5.44875e-62	0.38558	2097.0	48.0	1.26524	0.545064	0.538388	4.506627158713276e-58
AGCTTCGAAAATATGGTAAAGAGCTTA	CGAGAGCACCCCGGGAGCTCCAAAAGT	(zostera_marina_scaffold_255_42364)	5.0	2021.0	0.0024740227610094																				3.09175e-11	0.174101	2021.0	47.0	1.56589	0.327066	0.325581	5.5149098139300164e-08
AGCTTCGACACGGTTTCGAACCTTTTC	AAAATCCGAGATGGGGGAAGGAATAGT	(zostera_marina_scaffold_807_53052)	2.0	2015.0	0.0009925558312655																				3.77454e-16	0.303633	2015.0	27.0	1.01837	1.47692	0.400496	8.905829037581878e-13	True	54M
AGCTTCGACCCACTCAACCTTGCTGAA	GACCCAGACGCCTTCGCCGAGTTGAAG	(zostera_marina_Chr04_28013236)	5.0	6772.0	0.000738334317779																				2.1956900000000003e-28	0.129005	6772.0	36.0	0.91787	0.187685	0.179711	8.417903288027173e-25	True	54M
AGCTTCGACCTTCTTTACAGAGTGTCC	AAGCCAATTCGAGAAGGTTTAGAACTA	False	1.0	693.0	0.0014430014430014																				1.01355e-12	0.39982	693.0	36.0	1.10124	0.329004	0.329004	1.981250325485429e-09	True	1S22M256N31M
AGCTTCGATATTCAAGTTTTGAAATCT	CACTTCGACGGATGGAAGTGTGATTCC	(zostera_marina_Chr04_3489386)	5.0	8008.0	0.0006243756243756																				1.7988e-109	0.242449	8008.0	48.0	1.02421	0.254995	0.250125	2.818009962615418e-105	True	54M
AGCTTCGATCTTCTCAAGAACTGAAGG	TGTCAATTTTGGAATAACTTAGATTGC	(zostera_marina_Chr04_33458046)	1.0	2053.0	0.0004870920603994																				7.97645e-47	0.399344	2053.0	48.0	1.18776	0.486605	0.469557	4.9248884893478926e-43	True	54M
AGCTTCGATTTTCATTGGTAATATAGC	CGGATGAGAAGCTTCGGTCTCGATCAA	(zostera_marina_Chr05_2430770)	3.0	3239.0	0.0009262117937635																				4.06223e-76	0.460117	3239.0	48.0	1.26954	0.40599	0.402902	4.198386034422989e-72	True	1S53M
AGCTTCGCCAAGAAGGGGGCGTTGGTG	GCTGCGCAAGTCTGTGGGAATGAAGTT	(zostera_marina_Chr04_27723647)	7.0	9446.0	0.000741054414567																				3.0714699999999996e-112	0.343558	9446.0	39.0	0.946573	0.219776	0.196379	4.9511818668787e-108	True	54M
AGCTTCGCTATTTCTTCTTTTCTATCC	ATGATTCGATAGTAGCATATGTACCTC	(zostera_marina_Chr04_27895213)	2.0	1788.0	0.0011185682326621																				9.52995e-45	0.342404	1788.0	42.0	1.18079	0.294183	0.291387	5.618880092500689e-41	True	54M
AGCTTCGGAGCTCTTGCTTCTCCTCTT	CTGATAACTCAAAATTTGGCTCTAGGC	(zostera_marina_Chr01_36924379)	3.0	1792.0	0.0016741071428571																				3.99505e-10	0.267702	1792.0	48.0	0.967581	0.185826	0.167411	6.624501942973125e-07	True	54M
AGCTTCGGCTGTCACTGCTTAAAGTCG	AAAAACTCCTCGCAAGGTCACCGCTCC	False	1.0	131.0	0.0076335877862595																				2.35415e-22	0.985294	131.0	7.0	1.81673	0.961832	0.78626	7.3004391490856335e-19
AGCTTCGGGAGCTGAATAACACATGGT	CCCTCTCATGCTTGGTGTACTGCTCAC	(zostera_marina_Chr01_2098836)	3.0	2130.0	0.0014084507042253																				1.37881e-44	0.347668	2130.0	48.0	1.33004	0.546948	0.539906	8.100192454456643e-41	True	54M
AGCTTCGGTATACCGCTTGAGCCCCGA	TAAATCTTCCGCGAAAGCCGACTAGAC	False	1.0	534.0	0.0018726591760299																				6.13941e-10	0.397189	534.0	18.0	0.903421	0.192884	0.192884	1.0054581633674428e-06
AGCTTCGTTGTTAACCCTACCCAAAGT	AGATTCACCTACGAACTTGATCTCTTC	(zostera_marina_Chr02_37731236)	1.0	467.0	0.0021413276231263																				8.93643e-15	0.390762	467.0	26.0	1.12698	0.334047	0.334047	1.9633049104696644e-11	True	54M
AGCTTCTAAGAGCATCCTTTAGGGAGT	TACTCTGGAAAAGATCGAGAAATAGTG	(zostera_marina_Chr01_4670529)	1.0	231.0	0.0043290043290043																				2.63431e-11	0.540382	231.0	26.0	1.33178	0.744589	0.718615	4.7198498698118464e-08	True	7S47M
AGCTTCTAAGTCAGGAGGCATGTGATT	AGTCACTCTTGAATCAAGTACCCAGTT	(zostera_marina_Chr01_24463153)	1.0	425.0	0.0023529411764705																				6.09886e-08	0.390798	425.0	35.0	0.996237	0.277647	0.277647	8.664873635037719e-05	True	54M
AGCTTCTACCATCAGGATTGAAAGCCA	AAGCATTGATAGGCCCAAAATAGCCCT	(zostera_marina_Chr05_4361245)	3.0	3186.0	0.0009416195856873																				9.46517e-08	0.141688	3186.0	48.0	1.2616	0.483051	0.478343	0.0001326135188043	True	2S52M
AGCTTCTACCGATAAATTCGGTTATAG	CAAATTGGATTAGAGTCTAATGAAAAA	(zostera_marina_Chr03_6886309)	3.0	239.0	0.0125523012552301																				4.23684e-06	0.351789	239.0	23.0	2.41959	2.40586	2.40586	0.005231108036464	True	54M
AGCTTCTAGCATTGACATCCCAATGGG	AACTTTAATGACTGTCTCATACCCATC	(zostera_marina_Chr04_28235440)	2.0	1394.0	0.0014347202295552																				6.49638e-15	0.250945	1394.0	48.0	1.09838	0.337877	0.270445	1.4377800396960631e-11	True	54M
AGCTTCTATATCATGATAAGTCACTTT	TACACCAAGAATATGCCTGTAAAAAGA	(zostera_marina_Chr03_308346)	1.0	662.0	0.0015105740181268																				1.15333e-16	0.401205	662.0	41.0	1.19928	0.504532	0.435045	2.790674105285803e-13	True	54M
AGCTTCTATGTTCCAAGCAGAAAACCT	TTAGGCAGCCGTCACAGATGAAGGGAA	False	2.0	1557.0	0.0012845215157353	-	zf-AN1	PF01428.19	0.00026	25.0	0.8	0.00026	25.0	0.8	1.0	1.0	0.0	0.0	1.0	1.0	1.0	1.0	-	-3.0	2.52438e-45	0.407744	1557.0	47.0	1.74791	1.01028	0.902376	1.508065204938998e-41	True	29M74N25M
AGCTTCTCAAGCTTCTTGGGCTTCCAC	CAAAACCACTCTACTGTTCTTAGAATA	(zostera_marina_Chr01_41323392)	5.0	4359.0	0.0011470520761642																				1.85378e-19	0.199844	4359.0	48.0	0.721334	0.144987	0.11677	5.099869883813695e-16	True	54M
AGCTTCTCCAACCCAGTGATTTTCGAA	ATCTGAACCGGAATACTCCATCGGAAG	(zostera_marina_Chr05_8605328)	2.0	1963.0	0.0010188487009679																				4.52566e-48	0.346231	1963.0	45.0	1.66474	0.630158	0.62812	2.872577082471936e-44	True	54M
AGCTTCTCCAATGGACCCTTTCCGGTG	ACGATGGCTTGAACAAAGAATCCGAAC	(zostera_marina_Chr04_28025683) (TAIR10_2_14522789)	2.0	285.0	0.0070175438596491																				1.34534e-09	0.505665	285.0	24.0	2.79008	0.705263	0.691228	2.1533594295298514e-06	True	54M
AGCTTCTCCAGGATTGCCAACAGGACT	GAAATTTGAGAGGCCAGCAACTGCAGG	(zostera_marina_Chr05_29329161)	1.0	612.0	0.0016339869281045																				3.68791e-13	0.401391	612.0	40.0	1.20498	0.436275	0.405229	7.401662349039015e-10	True	54M
AGCTTCTCCAGTGCATGACAGCAGTTA	GCAATAGAGGCGAGTCCGGGGCTACAA	(zostera_marina_Chr01_5079913)	1.0	1151.0	0.0008688097306689																				6.12861e-10	0.229771	1151.0	47.0	0.783046	0.13901	0.13901	1.0037566746567203e-06	True	53M1S
AGCTTCTCCTCTACGACCTTCCGAAGC	GACGCCTCGTCGGATGCCATAGCCGAC	(zostera_marina_Chr01_11564545)	1.0	705.0	0.001418439716312																				5.1116e-15	0.379869	705.0	43.0	1.26325	0.320567	0.320567	1.1374074758318367e-11	True	54M
AGCTTCTCCTGCTCCTTCCCCGTCAAG	ACCTCGGCAATGGAAGCTTTCAAATAG	(zostera_marina_Chr06_6020452)	2.0	2345.0	0.0008528784648187																				2.00774e-59	0.400303	2345.0	48.0	1.27993	0.509595	0.504051	1.5902141744055683e-55	True	54M
AGCTTCTCCTTCTCCCTCTCTTTCTTC	TTTCTCTTGATTTGTTCTGCTTGCCTC	(zostera_marina_Chr04_29339200)	17.0	7621.0	0.0022306783886629																				3.0568100000000004e-154	0.363806	7621.0	48.0	2.4129	1.029	1.01037	7.15999582201549e-150	True	54M
AGCTTCTCGAAAATATCATTGATAAAA	CTGTACATGATCCCCATAGCCTTGCTA	(zostera_marina_Chr01_30158251)	2.0	2389.0	0.0008371703641691																				2.47388e-17	0.223129	2389.0	47.0	1.28354	0.495186	0.480954	6.180011276540908e-14	True	54M
AGCTTCTCGTGTATATAGATAGATAGA	TAGATAGAAGAACCAGCGGCGCAGAGC	False	1.0	256.0	0.00390625																				8.06304e-07	0.464286	256.0	30.0	1.37896	4.66016	2.42969	0.0010528971146135	True	1S46M7S
AGCTTCTCGTTGACAAGTTTCTCCAGA	GATAGAGCAAATTCCATGGCATACAAC	(zostera_marina_Chr01_25888963)	4.0	7384.0	0.0005417118093174																				1.2285300000000002e-197	0.443868	7384.0	48.0	1.38016	0.564328	0.552004	3.8398627975598717e-193	True	7S47M
AGCTTCTGAAAAATGGGAAGCCGTCTT	GTTGGCCAAAACCCTCCTCCAATTGCC	(zostera_marina_Chr01_40018540)	2.0	1549.0	0.0012911555842479																				5.5617e-18	0.268217	1549.0	46.0	1.20202	0.301485	0.299548	1.4335251361808232e-14	True	54M
AGCTTCTGAAGTGGTTGGTCTGATGGA	GTTCCAGGAGAAGGAAAGGGAGATTCC	(zostera_marina_Chr06_24401049)	2.0	1834.0	0.0010905125408942																				9.81929e-11	0.21955	1834.0	48.0	0.851923	0.188113	0.181025	1.695777388133902e-07	True	54M
AGCTTCTGACTGAACAACACTTTTAGA	ATGCAATCCAATCCAATCAAAACGATT	False	1.0	448.0	0.0022321428571428	-	DPPIV_rep	PF18811.4	1.4	12.8	0.0	1.9	12.4	0.0	1.2	1.0	0.0	0.0	1.0	1.0	1.0	0.0	-	1.0	7.56248e-12	0.426624	448.0	42.0	1.15146	0.555804	0.542411	1.4019027249790842e-08	True	9M957N45M
AGCTTCTGAGAAACAGTTGGGAAGTTG	GATTGATCGGCCATGATAGCTAGAGCT	(zostera_marina_Chr03_35355782)	4.0	5533.0	0.0007229351165732																				7.429369999999999e-79	0.299292	5533.0	48.0	1.14056	1.89066	1.35568	7.995693909293717e-75	True	9S45M
AGCTTCTGCAAGAGCAATGCCATCTTC	ACCTATATTGCAACTAGGTGTCAATCC	False	3.0	2866.0	0.0010467550593161																				1.61886e-29	0.212881	2866.0	48.0	0.881386	0.22889	0.210049	6.428466762078976e-26	True	12S42M
AGCTTCTGCATCTGCATCCACCATGCT	CAAGAGTGGATTCACTCCTCCGCAATC	(zostera_marina_Chr01_36919549)	1.0	781.0	0.0012804097311139																				1.9652300000000003e-24	0.525912	781.0	37.0	1.28201	0.486556	0.466069	6.587971404783783e-21	True	14S40M
AGCTTCTGCTTTGAACAGTTCGATACC	ATCTTCATCAAAATCATCAGAACTCAT	(zostera_marina_Chr04_27666224)	2.0	2222.0	0.0009000900090009																				1.28561e-06	0.178152	2222.0	48.0	0.827779	1.28803	0.575608	0.0016526718812935	True	54M
AGCTTCTGGACAGAATACTGCCCAGTT	GGCTACTTCTGGCTCAAAAATTTTTGA	False	1.0	184.0	0.0054347826086956																				1.77395e-06	0.573913	184.0	11.0	2.06813	1.00543	1.00543	0.0022560992271007
AGCTTCTGGCGCTTGGACTGCACCTGC	GAGCGCAATCGAGTGCGATACCGGCGG	(zostera_marina_Chr06_20251248)	1.0	676.0	0.0014792899408284																				2.98678e-12	0.324588	676.0	44.0	1.04958	0.263314	0.263314	5.6755904343381995e-09	True	54M
AGCTTCTGTAAACTTGGGCAGCCTTCG	GAAAAGCGGAGAAGCCCATCATCACAC	(zostera_marina_Chr06_27545852)	2.0	1312.0	0.0015243902439024																				2.36278e-33	0.442018	1312.0	47.0	1.68198	0.626524	0.610518	1.0490313193509949e-29	True	52M2S
AGCTTCTTAAGGGGGATGCATCACCTT	CATGATGAGACACAGATCAAGTGAGGC	(zostera_marina_Chr02_36607518)	1.0	1119.0	0.000893655049151																				7.08441e-44	0.442319	1119.0	45.0	1.27843	0.499553	0.46202	4.092233053989507e-40	True	54M
AGCTTCTTATGTGAAGATTTCTTAATA	TCAAGGGTAACTACAGGAGGCCTGCAA	(zostera_marina_Chr02_3697179)	1.0	839.0	0.00119189511323																				2.53569e-27	0.432863	839.0	45.0	1.2073	0.475566	0.467223	9.395336022664676e-24	True	54M
AGCTTCTTCAACCCTCAAGGTAGATGA	TAGATAGATAGACAGACCATTGTATTA	(zostera_marina_Chr06_18369619)	15.0	13779.0	0.0010886131069018																				0.0	0.460948	13779.0	48.0	1.90798	5.93388	4.97583	0.0	True	53M1S
AGCTTCTTCACTTAACAACTTCTTCAG	TACCTGTTCATTTTCAGTAGAATTAAC	(zostera_marina_Chr01_5453233)	1.0	489.0	0.0020449897750511																				4.82444e-10	0.336221	489.0	36.0	1.3778	0.895706	0.817996	7.956403909863975e-07	True	54M
AGCTTCTTCAGATTCTTACAATTATTA	GCCAGTGCCGACATGAGAGAAAGCTTA	False	2.0	1268.0	0.001577287066246																				8.64518e-31	0.452056	1268.0	48.0	1.33466	0.54653	0.529968	3.567493152749557e-27	True	43M101236N11M
AGCTTCTTCAGCCGTGTTGAACGTTCC	AAGCCACACACGCACTCCTTTCCTCGG	(zostera_marina_Chr06_9231662)	8.0	5186.0	0.0015426147319706																				1.25135e-64	0.202477	5186.0	48.0	1.31365	0.346124	0.333976	1.0826444991978418e-60	True	54M
AGCTTCTTCCTCGAAGTAAAACCCTCG	CCATTCCTATGCCTTATCTTCTCCGTC	False	2.0	1134.0	0.001763668430335																				4.97338e-25	0.471164	1134.0	42.0	2.06678	3.74691	3.72663	1.703710402558313e-21	True	42M12S
AGCTTCTTCCTCGTAGGATGTTGTCTT	GACACTGGTAGCTCCATGGAACCTGCC	(zostera_marina_Chr06_23034835)	1.0	540.0	0.0018518518518518																				1.3636600000000001e-19	0.46773	540.0	39.0	1.28207	0.407407	0.392593	3.774773751807728e-16	True	54M
AGCTTCTTCCTCTCCTCTAAAAAGTGG	TCTTTGAAAAGCTTTAATCTTGTCTCT	(zostera_marina_Chr01_22944607)	3.0	5216.0	0.0005751533742331																				8.50378e-33	0.243139	5216.0	46.0	0.86414	0.195169	0.18309	3.717589185742172e-29	True	49M5S
AGCTTCTTCTACCGAAACTTGACGTAT	ATTTTCCAGATCCGATTTGTTCCCGAG	(zostera_marina_Chr02_27777291)	2.0	1860.0	0.0010752688172043																				3.98158e-61	0.387589	1860.0	48.0	1.29786	0.541935	0.522043	3.24632656020261e-57	True	53M1S
AGCTTCTTCTGCTGTAAAATCCCAACT	TATAAGTTGTCGATAAGAGATCTCATC	(zostera_marina_Chr02_2884857)	8.0	9771.0	0.000818749360352																				6.195020000000001e-44	0.186522	9771.0	48.0	1.86366	3.37263	2.20387	3.583990733624885e-40	True	46M8S
AGCTTCTTCTGCTTTCCGATGCAAATT	TGCCTAACGTTGTTGACGACTCTGGTC	False	1.0	520.0	0.0019230769230769																				1.4662e-13	0.442695	520.0	33.0	1.01587	0.288462	0.288462	3.0111630212321754e-10	True	11M338N43M
AGCTTCTTGCAAACACAACAATCCTAT	CTCAATACATCTCGAAGCTACATTCAT	(zostera_marina_Chr01_32574974)	3.0	4858.0	0.000617538081515																				1.87555e-30	0.169294	4858.0	48.0	1.38222	0.664471	0.65809	7.661110000944418e-27	True	54M
AGCTTCTTGCGCCAGGACCAGGCTCCT	TCTGCTCCACCTGAGACAAAAACATAC	(zostera_marina_Chr02_37586374)	6.0	5156.0	0.0011636927851047																				5.58518e-29	0.184912	5156.0	48.0	1.3766	4.72013	4.70209	2.1818945255292897e-25	True	54M
AGCTTCTTGTTCGACTGTAGTCACAGT	GAAGCCTAGATCGGAGAGCACACGTCT	False	1.0	1247.0	0.0008019246190858																				2.58753e-10	0.225677	1247.0	34.0	0.917442	0.209302	0.203689	4.346616209199093e-07
AGCTTCTTGTTTGTATCTGGATTCAAG	CCTCCAATAGACACCAATTAACCAAAT	(zostera_marina_Chr03_23999578)	44.0	33935.0	0.0012965964343598																				7.35074e-110	0.119651	33935.0	48.0	0.697417	0.116723	0.102461	1.1551331943003358e-105	True	54M
AGCTTCTTTAACCCTTTGGGTTTTGTT	TTTCTTTTCAGCAAAGTTTTCGATTAG	(zostera_marina_Chr06_28292368)	2.0	1520.0	0.0013157894736842																				2.1965e-13	0.255441	1520.0	48.0	1.03179	0.356579	0.329605	4.4665553316939347e-10	True	54M
AGCTTCTTTATGATATTCACCTCCATG	GTTATTCGATTCGGAAGATGGGTTTCC	(zostera_marina_Chr05_26282147)	1.0	1406.0	0.0007112375533428																				3.38021e-13	0.244736	1406.0	47.0	0.984696	0.25889	0.249644	6.798792147222375e-10	True	54M
AGCTTGAAATACAAAACTAACAGAATT	GCCAGTGCCAAGGCAGATGTGATAGAA	(zostera_marina_Chr02_36653649)	2.0	1086.0	0.001841620626151																				3.26246e-06	0.23994	1086.0	48.0	0.886228	0.18232	0.179558	0.0040633707474151	True	54M
AGCTTGAACTTGCTTTTGTTAGATGAA	TGTACTCGGCACACAATTCCAGCTTCT	(zostera_marina_Chr05_30011525)	1.0	701.0	0.0014265335235378																				1.00018e-19	0.416182	701.0	45.0	1.21098	0.349501	0.348074	2.785490980233131e-16	True	2S52M
AGCTTGAAGCTTTGCATGGTTATAGTA	AGCAACTCCAAGGAAGGAGATACCATA	(zostera_marina_Chr05_4836902)	4.0	3684.0	0.001085776330076																				1.01476e-112	0.417858	3684.0	48.0	1.30812	0.443811	0.437025	1.642892810358757e-108	True	54M
AGCTTGAATACATGAAAAGCTTCAATT	TGGATATTTTTGCTTGATTTCTTAAGA	(zostera_marina_Chr04_29585275)	4.0	6161.0	0.000649245252394																				1.49573e-87	0.252202	6161.0	48.0	1.06609	0.839474	0.639344	1.8116123081739026e-83	True	2S50M2S
AGCTTGAATCTCTGTAGCGTTGCCATT	GATGAAATCGCCGCTGTTTCTTTCTGG	(zostera_marina_Chr03_934708)	1.0	262.0	0.0038167938931297																				2.76052e-15	0.648056	262.0	24.0	1.14514	0.442748	0.442748	6.2292802220985594e-12	True	54M
AGCTTGAATTAAAATATTTAGATTTCT	CTACTCCACCATTCTCTGCGGAATCGT	(zostera_marina_Chr04_29010317)	1.0	226.0	0.0044247787610619																				2.19914e-10	0.57029	226.0	27.0	1.28313	0.641593	0.561947	3.712088247588496e-07	True	54M
AGCTTGACAGAAACGAATAACAAGTAG	ATAGCTGCCATCACTATAAGTCCGTGA	(zostera_marina_Chr05_21429055)	1.0	509.0	0.0019646365422396																				9.95355e-15	0.448632	509.0	42.0	1.14077	0.385069	0.385069	2.181604429910344e-11	True	54M
AGCTTGACCACTCATGTATACTTATGT	TAGACTCTGCTTGCTTTTATCAACTCT	(zostera_marina_Chr06_9550453)	1.0	1049.0	0.0009532888465204																				3.83567e-08	0.216014	1049.0	42.0	0.801433	0.219256	0.171592	5.530365535706425e-05	True	36M1I17M
AGCTTGACCCTGGAACCCTTGGTCTTT	CGGAGGACATGTTTCACACATGTCTTT	(RF_all_LMOB01000001.1/2548819-2551935_1383)	1.0	87.0	0.0114942528735632																				5.17254e-06	0.827586	87.0	5.0	2.14734	2.34483	2.03448	0.0063427169468217
AGCTTGACGAAGTTGGGGTTGAGCATG	ATACCGGCATCGGCATTAAAGATGGAG	False	2.0	1338.0	0.0014947683109118																				1.07868e-30	0.642342	1338.0	10.0	0.941946	0.296712	0.259342	4.438137886063062e-27
AGCTTGACGATCTCTTGACGCGAGCCG	ACATCCTTTCCTGCCATACTCTCCCAT	(zostera_marina_Chr01_3626453)	1.0	303.0	0.0033003300330033																				4.11815e-07	0.389528	303.0	26.0	1.2577	0.382838	0.353135	0.0005496399038126	True	54M
AGCTTGAGAAAGGTCACATCGAGATAC	TTTTCGGATAACTCATTGTATTTGGGA	(zostera_marina_Chr05_10794256)	7.0	17075.0	0.0004099560761346																				0.0	0.319282	17075.0	48.0	1.27159	0.492474	0.478302	0.0	True	54M
AGCTTGAGACCGGCGAGAGATAGTTAG	AATAACAAGTCCTCGATCATTGGATTG	(zostera_marina_Chr02_37137353)	7.0	11106.0	0.0006302899333693																				7.33236e-27	0.119827	11106.0	48.0	0.605818	0.10904	0.0894111	2.676328681334194e-23	True	54M
AGCTTGAGCACAACACATGGATTCCAT	CATTTCCATGGGACTAGAAAGGAGAAG	(zostera_marina_Chr03_30805176)	1.0	322.0	0.0031055900621118																				1.15926e-11	0.406453	322.0	26.0	1.09712	0.413043	0.360248	2.124186228375041e-08	True	9S45M
AGCTTGAGCCCCACTTATTAAAATCAC	ACACAAGATACATACATAATTAAGGAT	(zostera_marina_Chr05_7586658)	1.0	853.0	0.0011723329425556																				2.97667e-19	0.332127	853.0	47.0	1.02771	3.25909	2.6061	8.114990389249915e-16	True	31M4D23M
AGCTTGAGGCATTTTGCTGGTTTTTAT	TCCTTTATAGCTTCAGCGTAATCTTTG	False	30.0	52564.0	0.000570732820942																				8.26032e-139	0.125866	52564.0	48.0	0.549171	0.114356	0.0856289	1.7094244355749349e-134
AGCTTGAGGTCATCCATGCCAGATGGG	CCATGCTCGGAACTCTTGGATGTGGTT	(zostera_marina_Chr04_28019797)	2.0	2441.0	0.0008193363375665																				1.12061e-10	0.152948	2441.0	45.0	0.931148	0.199508	0.198279	1.928525590032767e-07	True	54M
AGCTTGATCCCACATTCCCGAAACAGT	CAATGGACACCGATCCATCAGAATTTG	(zostera_marina_Chr05_755586)	1.0	963.0	0.0010384215991692																				4.36926e-29	0.431464	963.0	47.0	1.21062	0.3946	0.3946	1.7126842692228485e-25	True	54M
AGCTTGATCTTGACGATTAAAGCTAGA	AAAGACGGAGGGATGCTACTTCATTGA	False	1.0	627.0	0.0015948963317384																				2.21435e-18	0.43667	627.0	19.0	1.46425	0.489633	0.444976	5.811791790823837e-15
AGCTTGATCTTTTGACTGCTCGTTCTT	TTGCGTAACCACCTCTGTCGTTTAGTT	(zostera_marina_Chr02_39061284)	5.0	5002.0	0.000999600159936																				2.53529e-70	0.251948	5002.0	48.0	1.05162	0.269092	0.239104	2.4001513903008626e-66	True	54M
AGCTTGATGTGGTCTGTGAAGCGGAAC	CTCATGTCTTGCAGATCGGAAGAGCAC	False	1.0	334.0	0.0029940119760479																				2.79351e-19	0.607321	334.0	22.0	1.09656	0.308383	0.308383	7.625172650458624e-16	True	15S39M
AGCTTGATTTCAGCAGCCTTATCATCC	TGATCAGGATCGACCTTGAGATGGTAC	False	2.0	1034.0	0.0019342359767891																				1.46831e-09	0.271691	1034.0	6.0	1.57875	1.02611	0.987427	2.3440569200957555e-06
AGCTTGATTTCGCTGGCGCGATCATCT	TGATCAGAGTCAACTTCGATAGGGTAC	False	1.0	316.0	0.0031645569620253																				1.45841e-17	0.766538	316.0	13.0	1.24693	0.335443	0.335443	3.683819723242535e-14
AGCTTGATTTCTCTCCGCCGCCTTTCA	ACTCCGGCGTGTCTTTCCTTGCGTGTT	(zostera_marina_Chr01_11093453)	10.0	1166.0	0.0085763293310463																				1.17089e-07	0.243652	1166.0	47.0	2.944	0.661235	0.653516	0.0001629373620777	True	54M
AGCTTGCAACTGATTTTCTACGTCAGA	TTTGGAACTGCCGCCCGCTTCGTGATT	(zostera_marina_Chr04_31702000)	1.0	895.0	0.0011173184357541																				7.18972e-23	0.392083	895.0	47.0	1.13551	0.467039	0.456983	2.275013785863454e-19	True	54M
AGCTTGCATACTTTCTATCAAAGACTG	CCAAGGCCAAGAAGTGAAACCAGGTGG	(zostera_marina_Chr06_7010062)	1.0	870.0	0.0011494252873563																				8.10659e-15	0.324379	870.0	46.0	1.1126	0.385057	0.385057	1.7848110009719388e-11	True	54M
AGCTTGCATCCCGAACTCGTTGAAGCA	GCTGACCACACACAGCTGGATTTCGAG	(zostera_marina_Chr03_33745695)	1.0	379.0	0.0026385224274406																				4.11239e-09	0.400389	379.0	35.0	1.23632	0.51715	0.51715	6.365930275529755e-06	True	54M
AGCTTGCCGAAGCGTAATGCTAGAACC	AGGACGCGAGGCACTGGGTGCTACGTC	False	1.0	156.0	0.0064102564102564																				9.146e-12	0.761905	156.0	12.0	1.46175	1.69231	1.59615	1.68688144311017e-08
AGCTTGCCGGAGAACAGTCTCAGTCTG	GACACAGCCACCCTCGATACAATCGAC	(zostera_marina_Chr01_24897277)	5.0	2255.0	0.0022172949002217																				3.49498e-23	0.278341	2255.0	48.0	1.34625	0.319734	0.298004	1.1192294498063802e-19	True	54M
AGCTTGCCGTCGCCGTCCTTGTCGACG	GATGCGATGGCCTGGTCAAGCATAACT	False	1.0	132.0	0.0075757575757575	-	EF-hand_1	PF00036.35	0.041	17.3	0.2	0.041	17.3	0.2	1.0	1.0	0.0	0.0	1.0	1.0	1.0	0.0	-	-2.0	7.10156e-17	0.95122	132.0	8.0	2.04748	1.54545	1.54545	1.7356585972321117e-13
AGCTTGCTAATAATAGCTGTGGCATTT	GCAACTATGATTGGATCAGAAGAGCTT	(zostera_marina_Chr05_28597643)	1.0	639.0	0.001564945226917																				4.03825e-36	0.511618	639.0	36.0	1.14792	0.486698	0.485133	1.930845852834344e-32	True	54M
AGCTTGCTGATGATCGGAAAAGATATA	AGTCTCTCAATACAGGACGGATTTATG	(zostera_marina_Chr02_1292817)	1.0	564.0	0.00177304964539																				3.2582e-12	0.385815	564.0	31.0	0.911961	0.241135	0.214539	6.176919565530533e-09	True	54M
AGCTTGCTGCGGTTCCATTTCGATTCT	ATAGAAATCCGATGTCGGAACCATCGT	(zostera_marina_Chr03_38858573)	1.0	1166.0	0.0008576329331046																				1.13298e-59	0.835499	1166.0	26.0	1.14477	0.365352	0.364494	9.013829276031054e-56	True	1S53M
AGCTTGCTTGTGTTCTTAGTCTTCTTA	CAAATTAATCTTTTTCCTACCAACTTC	(zostera_marina_Chr04_1728435)	1.0	274.0	0.0036496350364963																				9.53257e-11	0.526291	274.0	25.0	1.25728	0.474453	0.474453	1.6478326819910417e-07	True	54M
AGCTTGGAAGCCATTGCGTGATTGATT	GATTGATAGATAGATAGATCGAGTAGA	(zostera_marina_Chr04_30612578)	14.0	12327.0	0.0011357183418512																				2.97341e-51	0.198523	12327.0	48.0	0.804908	0.526	0.504259	2.0180377908302824e-47	True	3S51M
AGCTTGGATCCAAGCTACAACCATGAA	GAGGAGGAAATGGAGATGGGTTGTTGT	(zostera_marina_Chr01_30532703)	1.0	543.0	0.001841620626151																				2.04391e-17	0.507328	543.0	40.0	1.25773	5.86004	2.93554	5.1265271303631936e-14	True	19M4D35M
AGCTTGGATGACTTCTTGAATTGGTGG	ACTACGTTCTTTTTATAGAAACACAGC	(zostera_marina_Chr01_36558389)	2.0	969.0	0.002063983488132																				5.5322e-21	0.36198	969.0	47.0	1.3512	0.619195	0.575851	1.6248128755187898e-17	True	54M
AGCTTGGATTTCCGGCAATAGTTGGGA	TCGCTCCAGTTGTTCTCATAGAGAACT	(zostera_marina_Chr01_12105869)	3.0	2596.0	0.0011556240369799																				1.64802e-83	0.390882	2596.0	47.0	1.30735	0.428351	0.409861	1.893853930578516e-79	True	1S51M2S
AGCTTGGCAATGCATATACACCCCAAT	TATAATATATGGGGCGTCGGATTTCTC	(zostera_marina_Chr01_31939160)	40.0	18503.0	0.0021618115981192																				3.29663e-291	0.280372	18503.0	48.0	1.42728	0.383073	0.350538	1.5981269880251127e-286	True	54M
AGCTTGGCCTGCTCATAATTCCTTTTA	ACCTAGGATGGATGGATCGTTGCCCTC	False	1.0	1366.0	0.0007320644216691																				6.30884e-44	0.42557	1366.0	47.0	1.13907	0.396779	0.396047	3.648759466456899e-40	True	33M627N21M
AGCTTGGCTTTGTAGGTTTTCAACCTC	TCGCCATTGGTCTGAAGACCCTCCAAT	(zostera_marina_Chr05_5012934)	11.0	6450.0	0.0017054263565891																				4.14773e-89	0.301417	6450.0	48.0	1.24636	0.543411	0.529767	5.129465114967252e-85	True	54M
AGCTTGGGTAAGAAGGGTCTTGAAAGG	TACCATCATCTCCTCGATGTCTCGAGG	(zostera_marina_Chr06_8094973)	1.0	224.0	0.0044642857142857																				4.9393e-09	0.538222	224.0	24.0	1.2304	0.522321	0.441964	7.601037304952909e-06	True	1S53M
AGCTTGGTAACAGGGGATGACATGATC	TCAAGATTGAGCCTCGGCAACTCCTTC	(zostera_marina_Chr01_39894388)	1.0	2030.0	0.0004926108374384																				1.27639e-58	0.424953	2030.0	47.0	1.21898	0.414286	0.408867	9.961891114174467e-55	True	54M
AGCTTGGTATTGATCTCAACAACCTCC	CCGGAAATCGGAGAGTTGATATCGTTA	(zostera_marina_Chr02_4510163)	8.0	19365.0	0.0004131164471985																				0.0	0.445231	19365.0	46.0	1.15805	0.336432	0.315518	0.0	True	51M3S
AGCTTGGTCCCAAATCCTTTAATAGCA	TAGCCGGAAGTTAGCAAAGAGACTTTG	(zostera_marina_Chr04_33584366)	13.0	24036.0	0.0005408553835912																				1.00366e-66	0.132424	24036.0	48.0	0.692692	0.343693	0.333749	8.984333204137981e-63	True	54M
AGCTTGGTCTCCTCATCAAAGGTGTCC	CATCCGAAATCAATGAAGTCATTTCGG	False	3.0	777.0	0.0038610038610038																				2.62314e-11	0.911049	777.0	8.0	1.05945	0.491634	0.491634	4.700439597653485e-08
AGCTTGGTCTCTTCATCAAAGGAGTCC	CAGCCGAAGTCAATGAATCCATTACGG	False	20.0	2096.0	0.0095419847328244																				3.98385e-86	0.704115	2096.0	26.0	2.57158	0.945134	0.92271	4.74208988107956e-82
AGCTTGGTCTCTTCATCAAAGGTATCC	CATCCAAAGTCAATAGGTCCATTACGG	False	1.0	252.0	0.0039682539682539																				1.61825e-10	0.693548	252.0	9.0	1.0312	1.03571	1.03571	2.755569593034132e-07
AGCTTGGTTGTCAGAAAATCCAAACAT	GCTGCAAGTTACTTTAGCATGGAATAT	(zostera_marina_Chr06_916362)	2.0	2220.0	0.0009009009009009																				8.2136e-54	0.352353	2220.0	48.0	1.24338	0.50045	0.491441	5.855011126242774e-50	True	54M
AGCTTGGTTTCTTCATCAAAGGAGTCC	CATCCGAAGTCAATGAAACCATTACGG	False	5.0	527.0	0.0094876660341555																				7.92992e-16	0.511471	527.0	10.0	2.69063	1.79127	1.6186	1.8406903152285987e-12
AGCTTGTAGTTCCCGTACATCCTCAGT	CCGGTAAAGACCTTGGCAGCCATGGCT	(zostera_marina_Chr01_1834131)	2.0	1675.0	0.0011940298507462																				1.64496e-53	0.472414	1675.0	48.0	1.29748	0.525373	0.519403	1.1666249157985302e-49	True	54M
AGCTTGTCCGTCCCGAAGGTGTGTTGA	CAGTAATCAACACGGTGGAATTATCTC	(zostera_marina_Chr06_3409829)	1.0	371.0	0.0026954177897574																				7.14294e-09	0.392672	371.0	35.0	1.20157	0.442049	0.385445	1.086735604021505e-05	True	32M1D22M
AGCTTGTCCTCTTGATGTTGGAAGATT	TAGTCGACAAGGGATATGGAGTAGTAC	(zostera_marina_Chr05_257832)	1.0	118.0	0.0084745762711864																				1.95106e-11	0.795139	118.0	15.0	1.56833	0.5	0.5	3.525279694098791e-08	True	50M4S
AGCTTGTCGCAGACCATATAAAAGGAC	TCACACTCTCCAATACTCATTGCTTCC	(zostera_marina_Chr04_25701219)	1.0	670.0	0.0014925373134328																				1.3621999999999998e-22	0.481291	670.0	43.0	1.28322	0.498507	0.485075	4.26426863601617e-19	True	54M
AGCTTGTCGTGCCGCGTGAGATGAGCC	TAAGCCTGGATGCAATCCAATGCCCTT	(zostera_marina_Chr01_36066205)	1.0	757.0	0.0013210039630118																				8.03266e-11	0.327347	757.0	43.0	1.33274	0.393659	0.388375	1.394982875822365e-07	True	52M2S
AGCTTGTCTACAATGCGGATCTACGAG	TAAAGCTTGTATGTTTAAGTTTGGCAA	False	1.0	160.0	0.00625																				3.95697e-09	0.578321	160.0	19.0	1.17666	0.38125	0.38125	6.132719896710693e-06
AGCTTGTGCCGTAAAAGCCGATGATGA	TCAAGATGTTGCCAAAGCCGCTACTGT	(zostera_marina_Chr05_17814578)	1.0	226.0	0.0044247787610619																				2.20268e-07	0.559199	226.0	26.0	1.36327	0.429204	0.429204	0.0003003098278544	True	54M
AGCTTGTGCTAGAAGGTTCACATCATT	CCCGTATTTGTAATATACACGATTTTT	False	1.0	988.0	0.0010121457489878																				4.72355e-24	0.529668	988.0	44.0	1.236	0.392713	0.373482	1.562014104517873e-20	True	2S52M
AGCTTGTGTGAAGTCAAGGTTTGCTGG	TTTTGCAGCCAGGAGATTCTCTTCTAC	(zostera_marina_Chr01_2095211)	2.0	1918.0	0.0010427528675703																				6.11074e-14	0.227793	1918.0	39.0	0.769231	0.153285	0.135558	1.2820604942330231e-10	True	54M
AGCTTGTTCACTTACAAGATCGATCGT	TATCGTAGAACCCTAATTGGGGTATTT	(zostera_marina_Chr01_36923962)	1.0	1295.0	0.0007722007722007																				6.15177e-35	0.498283	1295.0	48.0	1.16233	0.401544	0.392278	2.852829374027702e-31	True	54M
AGCTTGTTCCTCTTTGCTTCCTTCATC	AATGGGCCACCATCCAATCAGTCGTAA	(zostera_marina_Chr03_38815552)	2.0	1151.0	0.0017376194613379																				1.27142e-06	0.211147	1151.0	46.0	1.40926	1.245	1.2146	0.0016350591021274	True	4S50M
AGCTTGTTGAGATAGATCAAGAGTGTT	TGGAGGTTCGATAATTTCAGACCCAAG	(zostera_marina_Chr04_29103837)	3.0	2669.0	0.0011240164855751																				1.73631e-89	0.555148	2669.0	46.0	1.40042	0.505433	0.484076	2.157306995395377e-85	True	2S52M
AGCTTGTTTATAACTCAAAAGGAATTT	AAAATTTCGTTCTGCTCTGTATATTTT	(zostera_marina_Chr01_21123434)	1.0	845.0	0.0011834319526627																				1.02982e-19	0.374886	845.0	44.0	1.01922	0.305325	0.305325	2.866160698850186e-16	True	54M
AGCTTGTTTCCAGCTCCCCGAAGCGTT	TCGCCGGTAACCACGTCCTTCTTCGCC	(RF_all_LIUQ01000113.1/3107-222_45)	1.0	419.0	0.0023866348448687																				1.85738e-07	0.415517	419.0	14.0	0.86158	0.324582	0.310263	0.0002546746198626
AGCTTTAAAAGGGAACGTCCGAAACGA	TCACTTTTTCTCAGCGGCTATCCGGTT	(zostera_marina_Chr04_3532248)	1.0	400.0	0.0025																				1.2585e-11	0.428543	400.0	36.0	1.38651	0.49	0.49	2.3008458050766457e-08	True	54M
AGCTTTAATCTGGTCTCTTTCACTTCC	TTGCAGATCTTAAGATATCACCTCAAG	(zostera_marina_Chr01_22944571)	3.0	3723.0	0.0008058017727639																				6.38559e-83	0.315158	3723.0	46.0	1.16881	0.334676	0.311308	7.275921779779947e-79	True	54M
AGCTTTAATTTCCGATGGAAGGAGCAC	CCTCTTTATACGACGTTGGAAGGACCG	(zostera_marina_Chr01_42430861)	1.0	896.0	0.0011160714285714																				1.44654e-07	0.264014	896.0	34.0	0.87626	0.209821	0.18192	0.0001999275209245	True	54M
AGCTTTACAGAAATCAGTGCTGCCTTG	AGCACACTTACTGCAACCCTCAAACTA	(zostera_marina_Chr06_6856189)	6.0	6095.0	0.0009844134536505																				2.58101e-192	0.336067	6095.0	48.0	1.4221	0.430025	0.416079	7.829411787063963e-188	True	1S53M
AGCTTTACCGCAATCTTCGTACTCCAG	ATCGAAGAATTGATCCAGCAACGCCGC	(zostera_marina_Chr06_26594859)	2.0	1532.0	0.0013054830287206																				1.2636e-16	0.220469	1532.0	47.0	1.25834	0.377285	0.35248	3.0517708325205214e-13	True	54M
AGCTTTACGACCACTACTGCCACTACC	ACCACCACTGGACTCGTTAAAATTGAA	(zostera_marina_Chr02_35451187)	2.0	1474.0	0.0013568521031207																				8.05211e-52	0.470886	1474.0	48.0	1.27668	0.555631	0.548847	5.528521821869233e-48	True	54M
AGCTTTAGATGAAATTTACCACCCATT	TAGCGCTGCAATCCCGAACAACGCGAC	(RF_all_MKZY01000016.1/565-1_267)	1.0	248.0	0.0040322580645161																				8.12591e-09	0.553258	248.0	12.0	1.80199	0.810484	0.774194	1.231488012652209e-05
AGCTTTAGATGGAATTTACCACCCACT	TTGAGCTGCATCCCAAGCAACTCGACT	(RF_all_DS480635.1/3296-3_267)	4.0	1770.0	0.0022598870056497																				3.05056e-47	0.492871	1770.0	24.0	1.27651	0.374011	0.29096	1.9014508835654745e-43
AGCTTTAGATGGAATTTACCACCCATT	TAGTGATGCATTCCCAAACAACACGAC	(RF_all_AE016820.4/674770-671384_266)	3.0	2309.0	0.0012992637505413																				1.6394200000000002e-23	0.578338	2309.0	5.0	0.465417	0.105673	0.101343	5.315117851920453e-20
AGCTTTAGCACAAGCTATGAGTGTTTG	TTTGAGGTCTCCATAATCTATCCCCTG	(zostera_marina_Chr06_23797481)	2.0	1510.0	0.0013245033112582																				3.148410000000001e-56	0.444138	1510.0	48.0	1.35001	0.521192	0.512583	2.349927649900175e-52	True	53M1S
AGCTTTAGGATGAATGGACGACATTTT	ATAATGTGATGGTAGACTGGTAGTTAG	(zostera_marina_Chr06_14762417)	1.0	1171.0	0.0008539709649871																				2.67629e-26	0.400956	1171.0	46.0	1.29369	0.51836	0.472246	9.582360826507382e-23	True	54M
AGCTTTAGGTAAAACCTCCAATGTGTC	CCAGTTTCCTGATGAATCCGCCAAGAA	False	2.0	1148.0	0.0017421602787456																				2.88942e-07	0.218992	1148.0	40.0	1.48966	1.05226	1.01742	0.0003903645747268	True	35M965N19M
AGCTTTAGGTTTGTCTTGAACCACAAC	CGCTCATTCTTCGCTTCAAGAACCTTG	False	1.0	514.0	0.0019455252918287																				1.87173e-11	0.439689	514.0	42.0	1.16616	0.513619	0.507782	3.385804969168444e-08	True	10M3D15M139N29M
AGCTTTATCTTGGACACACAACAATCC	AATTTTGATAAACCGTAACACTTGAGG	(zostera_marina_Chr03_6937348)	2.0	1493.0	0.001339584728734																				1.05442e-15	0.250992	1493.0	45.0	1.39417	0.455459	0.432686	2.431715333615904e-12	True	54M
AGCTTTCAACTCCATCTGCCTGGTATC	TTCCATCGAACTTAGCAAATCTGTTGA	(zostera_marina_Chr03_3448460)	1.0	1072.0	0.0009328358208955																				7.88154e-07	0.220231	1072.0	47.0	0.819315	0.169776	0.149254	0.0010299974323486	True	54M
AGCTTTCATCATCTGTGCTTCTTCTTC	TTCTTCTTCAGCCTGTTTGGCCTTGAT	(zostera_marina_Chr06_25173991)	8.0	6070.0	0.001317957166392																				8.9641e-34	0.21596	6070.0	47.0	1.11113	1.84794	1.63509	4.027900708325704e-30	True	33M3I18M
AGCTTTCATCCTCGTCGGCGACGTCGT	CTGCGTCACTGGCGGAATCGATCGAGC	(zostera_marina_Chr02_39559096)	4.0	2537.0	0.0015766653527788																				3.006e-23	0.399092	2537.0	43.0	0.807341	0.15136	0.143477	9.649139764884212e-20	True	53M1S
AGCTTTCATCTTTACATTACGAATATG	CACATGATCGGTAGGCATATTACATTC	(zostera_marina_Chr02_5516807)	1.0	299.0	0.0033444816053511																				6.01906e-10	0.5	299.0	27.0	1.17751	0.391304	0.391304	9.862685931065354e-07	True	54M
AGCTTTCATTGGGATTGTATTGCCAAT	CAACTCTGGAATTTTGGACGCCGATTG	False	4.0	3244.0	0.001233045622688																				4.75743e-15	0.207496	3244.0	48.0	0.867022	0.258015	0.249383	1.060390868671185e-11	True	14M90N40M
AGCTTTCATTGTGATCTTGAACTTTCC	TGCAAGTGATTTCATTATTTCAGACGA	(zostera_marina_Chr06_28587931)	1.0	642.0	0.0015576323987538																				5.74432e-11	0.351619	642.0	41.0	0.864243	0.23053	0.228972	1.0072218919148009e-07	True	54M
AGCTTTCCAACCACCTCGGCACCTCCT	CGCTCGTTTCCCAAATGGTCTATCGTC	(zostera_marina_Chr02_11154673)	2.0	1534.0	0.0013037809647979																				1.36068e-07	0.209417	1534.0	46.0	1.30955	1.99544	1.98761	0.0001884362503952	True	54M
AGCTTTCCATAACACTGATGAGAAATT	TTAAGCAGAGAAAGTAGTAATCTCAAA	(zostera_marina_Chr01_103334)	1.0	380.0	0.0026315789473684																				3.19568e-13	0.472506	380.0	35.0	1.15133	0.405263	0.405263	6.437203185633426e-10	True	54M
AGCTTTCCGATGCAAATTTGCCTGACG	TTGTTGACGACTATGGTCACCGTTTCG	(zostera_marina_Chr02_2885204)	3.0	1995.0	0.0015037593984962																				1.01655e-52	0.420258	1995.0	39.0	1.2841	0.403509	0.386466	7.100832489150835e-49	True	2S52M
AGCTTTCCGTCACCGTTGGTGTCTAGT	TTTGAGTACACCTTGTTGAGGTCTCCG	(zostera_marina_Chr04_5425374)	5.0	5853.0	0.0008542627712284																				1.43095e-80	0.304217	5853.0	48.0	1.08792	0.264821	0.250812	1.5778395921935142e-76	True	54M
AGCTTTCCTAATGGAATTGTCGAAGCA	AAGAGAAACGCGGTTATTGGAGGAAGA	False	2.0	2102.0	0.0009514747859181																				1.91575e-30	0.322263	2102.0	48.0	1.1662	0.476213	0.462892	7.822947001811425e-27	True	19M76N35M
AGCTTTCCTCCATGTCCATGGACGAAT	TTCTTAGCTCAGACTATGGTTTTAAGT	(zostera_marina_Chr01_5121029)	1.0	329.0	0.0030395136778115																				4.61679e-16	0.554482	329.0	30.0	1.16022	0.361702	0.358663	1.0842454183193858e-12	True	54M
AGCTTTCGCCTTGGGAGGTGGAGGAGA	TCGGAGCACAAAGACACACATGCGTGA	(zostera_marina_Chr04_1482920)	1.0	462.0	0.0021645021645021																				7.421219999999999e-21	0.544721	462.0	33.0	1.21934	0.409091	0.398268	2.1682403480674604e-17	True	54M
AGCTTTCGGGGAGAACCAGCTATCTCC	CGGTTTGATTGGCATTTCACCCCCAGC	(RF_all_CBWQ010000210.1/6987-9887_769)	4.0	418.0	0.0095693779904306																				4.91145e-32	0.872807	418.0	8.0	2.22344	1.11722	0.91866	2.1008331463117047e-28
AGCTTTCGTCTCTCAGTGTTAGTAATA	GCGCAGTAAAGTGCCTTCGCCATTGGT	(RF_all_EF067920.1/65291-66772_666)	1.0	199.0	0.0050251256281407																				1.49306e-14	0.825917	199.0	11.0	1.40178	0.41206	0.39196	3.240995652434285e-11
AGCTTTCGTCTCTGAGTGTCAGTAATG	GCCAAGTAAAGCGCTATCGCCACAGGT	False	1.0	716.0	0.0013966480446927																				3.00742e-22	0.59204	716.0	14.0	0.822256	0.451117	0.451117	9.28770765564592e-19
AGCTTTCGTGTTCTGGTGTATTCAGGA	TAGATATATCCAGCAGTTCCCCTTACT	(zostera_marina_Chr04_29940985)	1.0	304.0	0.0032894736842105																				3.40045e-10	0.530196	304.0	30.0	1.36048	0.496711	0.473684	5.665689085491017e-07	True	54M
AGCTTTCTCAGTTCATCGACACTTTTA	TATTTTAAGCATGAAATTATCATAGCT	False	2.0	1278.0	0.001564945226917																				2.44276e-19	0.268491	1278.0	47.0	0.989604	0.849765	0.828638	6.685398758459383e-16
AGCTTTCTCTCATGAAGCCATCAACGG	CGACCTTTACAGCGCCAATTCCACCGC	(zostera_marina_Chr06_927128)	1.0	236.0	0.0042372881355932																				2.15836e-07	0.49778	236.0	16.0	0.981114	0.224576	0.224576	0.0002944838822636	True	52M2S
AGCTTTCTGAAATCACCTTTGACAAGT	CTATAGAGAGGTACTCCGACAGGACAG	(zostera_marina_Chr06_1814466)	1.0	488.0	0.0020491803278688																				1.39442e-17	0.537654	488.0	40.0	1.22532	0.555328	0.534836	3.5253507023386994e-14	True	1S53M
AGCTTTCTGAGCTCCTTTCATGGAGAA	ATTACCAGTTGGGCGGGTTTTGTCCAT	False	2.0	1288.0	0.0015527950310559																				1.7804100000000002e-53	0.519266	1288.0	48.0	1.62227	1.48292	1.20186	1.2619097462683116e-49	True	22M84N32M
AGCTTTCTGTGCCCTCACCTCAAGAGA	CTCGTTCTCGTGTTTGCTGTAAGATGT	False	3.0	3618.0	0.0008291873963515																				7.68054e-07	0.100404	3618.0	48.0	0.790042	2.04699	1.46628	0.0010045318838778	True	27M97N27M
AGCTTTCTTGTGTCAAACATATGAATG	AATCCATCTTCTCCCCCTGTGAATAGA	(zostera_marina_Chr01_42318911)	1.0	1008.0	0.0009920634920634																				1.06967e-06	0.211017	1008.0	46.0	0.950556	0.217262	0.202381	0.0013835712766537	True	54M
AGCTTTGAATCTCGAGAATATTTTAGG	GTTTATAAGTTAACGTAGCAAGATAGG	False	1.0	318.0	0.0031446540880503																				7.96131e-16	0.516813	318.0	25.0	0.982037	0.245283	0.245283	1.847779184661458e-12	True	7S47M
AGCTTTGAATTCCTTGCCAGATAACTT	CCATTACCATAAACCTTCGAAATCATG	(zostera_marina_Chr04_910475)	2.0	1650.0	0.0012121212121212																				1.42642e-06	0.202438	1650.0	48.0	0.6694	0.126667	0.125455	0.0018274394815813	True	51M3S
AGCTTTGACAGTAGTGCCAGTCGATCT	TGGTCTAGCGGGAGGCAACTTAAAGCT	(zostera_marina_Chr06_24347800)	3.0	5990.0	0.0005008347245409																				1.47443e-22	0.14734	5990.0	48.0	0.684758	0.140902	0.125376	4.6088836411669255e-19	True	54M
AGCTTTGAGAGAAAAGGATCTTGAGGG	TTGAGGGACGGAATCGGTGGGAGCGAA	(zostera_marina_Chr03_28375691)	2.0	3548.0	0.0005636978579481																				2.84947e-82	0.429303	3548.0	48.0	1.12159	0.348365	0.332582	3.2155756878793795e-78	True	54M
AGCTTTGATCAGAGCTTTCAAATTTCC	GGCATCTAGCAAGGGCCCTCTTCCCAA	(zostera_marina_Chr04_26998453)	1.0	277.0	0.003610108303249																				3.73997e-14	0.547227	277.0	31.0	1.13014	0.436823	0.433213	7.941999519623618e-11	True	54M
AGCTTTGATCGTAGGCTGAGTTATCCA	TTAGCGGTAGCACTTCGCCGGTTAGAG	(zostera_marina_Chr05_8468533)	1.0	330.0	0.003030303030303																				3.03549e-12	0.540911	330.0	29.0	1.17552	0.454545	0.40303	5.765910178664569e-09	True	54M
AGCTTTGATGGCTTGGACAACTCTCAT	GATGCTTCCAACGCAAAAAGAGTACAT	(zostera_marina_Chr01_8708421)	2.0	2544.0	0.0007861635220125																				7.91143e-06	0.135385	2544.0	47.0	1.33995	1.21895	1.20715	0.0095582674678014	True	2S52M
AGCTTTGCAGCTTTCATCATCTGTGCT	TCTTCTTCTTCTTCAGACTGTTTGGCC	(zostera_marina_Chr06_25173983)	8.0	6151.0	0.0013006015282067																				2.02502e-52	0.283317	6151.0	47.0	1.11846	1.57909	1.39733	1.4065851337218636e-48	True	54M
AGCTTTGCATGGTTATAGTAAGCAACT	CCAAGGAAGGCGATACCAAATCCGAAG	(zostera_marina_Chr05_4836909)	4.0	3414.0	0.0011716461628588																				1.9293e-190	0.503067	3414.0	48.0	1.36522	0.467194	0.452548	5.774550729069423e-186	True	54M
AGCTTTGCATTTTATTTGACAATATCT	AAGAGATATAGAATAGCTGGGCGGATT	(zostera_marina_Chr03_2022843)	1.0	214.0	0.0046728971962616																				4.56438e-10	0.532669	214.0	22.0	1.28684	0.401869	0.401869	7.539818477693745e-07	True	54M
AGCTTTGCCAATCTGTGAGGACAGCGA	TCCTCGTGGCAATGCACGGTACCTTAT	(zostera_marina_Chr03_4373722)	5.0	6713.0	0.0007448234768359																				8.733499999999999e-52	0.154449	6713.0	48.0	1.05772	0.19574	0.1871	5.992257399899737e-48	True	2S52M
AGCTTTGCCAGCTCATTCCCAGGACAC	GAGTGAATCACATTTCCAAAAGGCATG	(zostera_marina_Chr05_431501)	2.0	1509.0	0.001325381047051																				1.51901e-41	0.495139	1509.0	35.0	1.26225	0.417495	0.414844	8.301334914070456e-38	True	54M
AGCTTTGCCGGAATACTCGACCTGGAA	GACCCTACAGTCAGGAGAGAAAGTGGT	(zostera_marina_Chr05_17801677)	4.0	3180.0	0.0012578616352201																				2.43892e-15	0.15381	3180.0	48.0	1.07725	0.251258	0.238994	5.518660696719307e-12	True	54M
AGCTTTGCGGCATTGGCTGCTCAGCCA	ACCGCCTTACCAAATATCCGAACCAAC	(RF_all_BDSP01000275.1/2567-3_2262)	1.0	473.0	0.0021141649048625																				7.958380000000006e-44	0.920696	473.0	12.0	1.41637	0.477801	0.477801	4.5913770816145436e-40
AGCTTTGCTACGAGTGTCAACCCAAAC	AGATTTAGAAATATGTATGCTGGATTC	(zostera_marina_Chr02_38715785)	1.0	1222.0	0.0008183306055646																				2.00256e-45	0.510828	1222.0	41.0	1.10706	0.430442	0.428805	1.198654704371845e-41	True	54M
AGCTTTGCTAGCACTAACTGCTTCTGC	AGTCCCTTGAGGATTACTAGTGACGCC	(zostera_marina_Chr06_5794525)	1.0	245.0	0.0040816326530612																				2.35973e-12	0.658365	245.0	14.0	1.26443	0.816327	0.812245	4.512257768411433e-09	True	2S52M
AGCTTTGCTGAGGTGCGGACACAATAT	GTCCTTGAGTAGGAATAATAACTCCTA	False	1.0	493.0	0.0020283975659229																				6.83709e-22	0.509852	493.0	16.0	1.70377	0.507099	0.462475	2.082569126457135e-18
AGCTTTGGAAAGCTAGGACACTTGAGC	ACTTGAAATCTTGGAAGCTTGGAGGCA	(zostera_marina_Chr04_29392479)	40.0	2916.0	0.0137174211248285																				7.42263e-07	0.17	2916.0	46.0	2.6498	0.959877	0.921125	0.0009719634749517	True	54M
AGCTTTGGCAGGGAGGAAATTTTCCAT	GATATCTCCTCCCCACACAAAAGGTTC	(zostera_marina_Chr06_25296415)	1.0	1116.0	0.0008960573476702																				8.56892e-29	0.36257	1116.0	47.0	1.30389	0.612007	0.592294	3.327543468351357e-25	True	1S53M
AGCTTTGGCCGTGCTGCAAGCTATGCT	CCGTTATGTGAGACAGTTAGTCTTGCA	(zostera_marina_Chr03_21506301)	1.0	1524.0	0.0006561679790026																				1.36109e-48	0.491183	1524.0	42.0	1.16437	0.986877	0.973753	8.742680510466695e-45	True	20M1D34M
AGCTTTGGTAGGTCTATATAGTTAAAA	AATTTAAACTACACAAACATAATTAAT	(zostera_marina_Chr05_17715333)	3.0	2648.0	0.0011329305135951																				7.39631e-75	0.426668	2648.0	48.0	1.44155	0.697885	0.570619	7.499955851765375e-71	True	54M
AGCTTTGTAAGTGTCAATAATTTCCAT	TTTTTCCGCTTTTGATGAATACCAAAT	(zostera_marina_Chr06_18309820)	2.0	1312.0	0.0015243902439024																				3.14649e-59	0.499575	1312.0	48.0	1.35223	0.612043	0.557927	2.4832019460630512e-55	True	54M
AGCTTTGTCATGTGAAATGTTGTGACC	TTTAGAAATCACTAAAGAGCTCTGCAA	(zostera_marina_Chr02_36546276)	2.0	3236.0	0.0006180469715698																				2.00573e-123	0.501411	3236.0	48.0	1.29585	0.517305	0.497837	3.623892984779788e-119	True	54M
AGCTTTGTCATTGGTTATTGGGATCTT	TAGTGGTGGATGACCGGAGATGGTTTT	(zostera_marina_Chr03_3279219)	16.0	24401.0	0.0006557108315232																				6.45366e-17	0.10644	24401.0	48.0	0.603975	0.0966354	0.0824556	1.5804189478401621e-13	True	54M
AGCTTTGTCGTGTTTCAGCTTCATTAG	TTCGTTGATTAAACGGTGAGTATTATT	(zostera_marina_Chr03_2353440)	2.0	1525.0	0.001311475409836																				8.29507e-41	0.459297	1525.0	48.0	1.04102	0.287213	0.283934	4.457682479867045e-37	True	54M
AGCTTTGTCTGGGTTTTGGCTGGAAGA	ATCTCCTTTCCCCTCCTTACTTATCTT	(zostera_marina_Chr02_37785410)	12.0	8026.0	0.0014951407924246																				2.20157e-301	0.504824	8026.0	48.0	1.57885	0.495265	0.480314	1.1096234079952382e-296	True	54M
AGCTTTGTGAGATACTCAGTACTATCG	TACTCCGGTATACCCGGTGAATCGGTC	False	2.0	1048.0	0.0019083969465648																				2.91773e-68	0.695216	1048.0	11.0	1.42759	1.14122	1.10687	2.675314627253465e-64
AGCTTTGTGAGATACTCAGTACTATTG	TACTCTGGTATACCCGGTGAATTTAAG	False	2.0	1061.0	0.001885014137606																				9.98172e-102	0.907215	1061.0	12.0	1.9614	2.79642	2.24694	1.4343203102315848e-97
AGCTTTGTGATAGCATTGAAGCATACG	ATGATATTGCTGTCTCGCCTCTGGAGA	(zostera_marina_Chr04_26694011)	3.0	3096.0	0.000968992248062																				8.58597e-07	0.140059	3096.0	48.0	0.62475	0.0923773	0.0872093	0.0011188634547728	True	54M
AGCTTTGTGGTGATTGGAACATAGGTA	TGTTAACTTCTGCAGAAATCTGGTGCA	(zostera_marina_Chr02_37697747)	2.0	2498.0	0.0008006405124099																				5.21099e-22	0.287058	2498.0	48.0	0.953316	0.22458	0.214972	1.5951236710120153e-18	True	9M1D45M
AGCTTTGTGTGTTTCGCATTGTAGTAA	TGCTCTTCAGCCTCAGATCGGAAGAGC	False	1.0	826.0	0.0012106537530266																				1.83748e-19	0.459507	826.0	20.0	1.03929	0.279661	0.27724	5.056129870278501e-16	True	41M13S
AGCTTTTAAAAATAGTAGGTAAAAACT	ACATATCCAATTATCTGGTGAATTTAG	(zostera_marina_Chr03_29592443)	1.0	769.0	0.0013003901170351																				1.69823e-12	0.465064	769.0	37.0	1.19308	5.09753	4.70351	3.275023395971793e-09	True	54M
AGCTTTTAACTTCGATCTATCAATAAA	TTTGATACGAATTCAAATGAATCAGAG	(zostera_marina_Chr05_31895441)	1.0	1570.0	0.0006369426751592																				1.6382e-58	0.451777	1570.0	48.0	1.20721	0.517197	0.47707	1.2755691860626327e-54	True	23M2D31M
AGCTTTTACCCTTTTGTTCTACATGAG	ATTTCTGTTATCATTGAGCTAACCTTA	(RF_all_FN649760.1/2790520-2791166_121)	5.0	3416.0	0.001463700234192																				3.92838e-96	0.586158	3416.0	35.0	1.83095	0.760831	0.736241	5.287116755815958e-92
AGCTTTTACGGAACATGTAATAGGCAA	CACGTGCAGATCGGAAGAGCACACGTC	False	1.0	1215.0	0.0008230452674897																				8.10015e-41	0.428115	1215.0	40.0	0.993615	0.274074	0.263374	4.3539514020621325e-37
AGCTTTTATCCGTTGAGCGATGGCCCT	TCCACTCGGCACCACCGGATCACTAAG	(RF_all_CP001820.1/724928-727862_2421) (mge_aclame_genes_all_0_gene:plasmid:141404_2408)	21.0	1171.0	0.0179333902647309																				1.79451e-09	0.34007	1171.0	23.0	2.56997	0.779675	0.742101	2.848352370757181e-06
AGCTTTTATCTTTAAAATTTACCTTTC	CGTCTCTTTATATTCATAAAAACAGTC	False	2.0	608.0	0.0032894736842105																				4.71447e-14	0.598349	608.0	10.0	1.4953	1.51809	1.44901	9.955511716294175e-11
AGCTTTTATGATCGGGTCGACACCACT	TTCACTGGTGAGTTGATTCACAGACAA	(zostera_marina_Chr01_21756515)	7.0	6955.0	0.0010064701653486																				1.74374e-14	0.128395	6955.0	48.0	0.778797	0.202732	0.162185	3.771606825047448e-11	True	54M
AGCTTTTCCCAACATAGCCAGCTTAAA	AATGTCATCAGTAGGATAGTTATCGCC	False	2.0	2263.0	0.0008837825894829																				1.19364e-28	0.249433	2263.0	48.0	1.12768	0.343791	0.334512	4.613608854890919e-25	True	21M99N33M
AGCTTTTCCCAGTATTGCTGACATCGC	GAGCAGTTTCGGTTGCAACGAAGGTAG	False	1.0	288.0	0.0034722222222222	-	HTH_36	PF13730.9	1.3	12.9	0.0	1.3	12.9	0.0	1.0	1.0	0.0	0.0	1.0	1.0	1.0	0.0	-	2.0	2.48742e-14	0.556805	288.0	27.0	1.19803	0.496528	0.496528	5.335563992457025e-11	True	2S35M1510N17M
AGCTTTTCCTGCTCTTCAATAATCTTT	TGTAGATACTTTACTTGGGCTTCAATC	(zostera_marina_Chr03_35803735)	2.0	2233.0	0.0008956560680698																				5.74751e-22	0.248641	2233.0	48.0	0.954664	0.207792	0.184505	1.7563190743400935e-18	True	54M
AGCTTTTCCTTTAAAAACAATAGAGCT	ATCAGTATATCAATGATTGTATCTGCC	(zostera_marina_Chr03_33145578)	1.0	339.0	0.0029498525073746																				2.21569e-12	0.503121	339.0	30.0	1.27669	0.542773	0.516224	4.244440354135331e-09	True	54M
AGCTTTTCTGAAGTAGGACGTTTCTTG	GGAGCCTTCACCAAACAAGTAGCTACC	(zostera_marina_Chr06_3982825)	1.0	645.0	0.0015503875968992																				2.49568e-17	0.382505	645.0	45.0	1.35141	0.649612	0.595349	6.233554343070306e-14	True	54M
AGCTTTTCTGAATCTGAGAAAGCACCG	TTTATAGCCAAAGCGGAGAGAAATGGA	False	2.0	2952.0	0.0006775067750677																				1.68263e-98	0.449942	2952.0	48.0	1.18451	0.417683	0.402439	2.3273122774989924e-94	True	15M93N31M8S
AGCTTTTCTGAGGCTGCTGCAATCTCC	ATCTCCTGTTTGAACTTTACATCCGCA	False	1.0	704.0	0.0014204545454545																				5.0257e-09	0.357267	704.0	34.0	0.924269	0.299716	0.289773	7.729314534986544e-06	True	22M66N32M
AGCTTTTCTTGGAAGCATAACATCAAC	TACTTCATATAACGCGCAAGTTATTCC	(RF_all_FP102296.1/5011-7965_1580)	2.0	765.0	0.0026143790849673																				6.3203400000000016e-24	0.686752	765.0	14.0	1.10258	0.742484	0.741176	2.0801537164266435e-20
AGCTTTTCTTGGAAGTATGACATAGAC	TGCTTCAATGCCTTAGCATTTCGTACT	(RF_all_EF067920.1/114024-111149_1528)	2.0	151.0	0.0132450331125827																				5.42187e-16	0.855563	151.0	8.0	2.30329	2.80132	1.84768	1.2690124299824122e-12
AGCTTTTGAAGCTTTGGAAAGCTAGGA	CACTTGAGCACTTAAAAGCTTGGAAGC	(zostera_marina_Chr01_21840743)	41.0	3640.0	0.0112637362637362																				1.23262e-10	0.154542	3640.0	47.0	2.13152	0.449725	0.429396	2.1153991476831802e-07	True	54M
AGCTTTTGAGTTTGTTCTTCCGGTGAG	AAATACGGCGATGTAGGACAGCGGAAC	(zostera_marina_Chr05_29715015)	8.0	13666.0	0.0005853944094833																				0.0	0.426923	13666.0	47.0	1.15438	0.318894	0.304259	0.0	True	54M
AGCTTTTGATACAACACCAATCTCCGC	ACATAACTGCCTCAATTCCTTGGGCCG	False	1.0	213.0	0.0046948356807511																				3.26959e-10	0.524306	213.0	18.0	1.4685	0.967136	0.934272	5.454230260874268e-07	True	42M12S
AGCTTTTGCAAGCATCAACAATTGAGC	GATAACCAGTACAGCGCCATAAATTGC	(zostera_marina_Chr06_29037378)	1.0	179.0	0.0055865921787709																				1.75926e-08	0.7169	179.0	17.0	1.23333	0.385475	0.385475	2.6017868503394787e-05	True	54M
AGCTTTTGCACTCGACCATCGGTGGAT	CCATACTCGATAATTAATGAATTAGCT	(zostera_marina_Chr01_33317297)	1.0	637.0	0.0015698587127158																				1.0556900000000005e-18	0.433178	637.0	43.0	1.18627	0.466248	0.464678	2.809870070681878e-15	True	54M
AGCTTTTGCTATTTCTTCGTCAGTTAA	CGTTAGGGCCCCTTCCGATACGGAGAG	False	1.0	653.0	0.001531393568147																				2.7369699999999998e-80	0.958529	653.0	9.0	1.46773	0.393568	0.378254	3.0056396870784784e-76
AGCTTTTGTGGAGGATATGTTCCAAAC	ATATTGTCCCATAGAGAAGATGTAATA	(zostera_marina_Chr03_32021693)	7.0	10238.0	0.0006837272904864																				2.48706e-87	0.315218	10238.0	48.0	1.0979	0.2983	0.282965	3.0051358539621774e-83	True	54M
AGCTTTTGTTGCCGCGACACGTGCTGC	GTTAGCTGGGTGGTTAGCAGACTTCAA	(zostera_marina_Chr01_33688168)	2.0	2373.0	0.000842815002107																				5.3151299999999997e-101	0.638176	2373.0	41.0	1.19465	0.385166	0.377581	7.565854018052139e-97	True	54M
AGCTTTTGTTGTGCTTCTTCCATTGAA	GAACGTTTCCGGTTGTACAGAACAAAT	False	2.0	2097.0	0.0009537434430138																				1.89726e-88	0.517143	2097.0	47.0	1.55706	1.36195	1.25799	2.325811165901516e-84	True	30M68N24M
AGCTTTTTAACTACAACAACTTAAATA	TAAGCTATTAGAGCTGGAGTTACCGCG	(RF_all_MLAU01038977.1/10508-11896_158) (zostera_marina_scaffold_48_206757)	2.0	1009.0	0.0019821605550049																				2.85118e-32	0.529205	1009.0	15.0	0.684791	0.215064	0.209118	1.2279075770475448e-28	True	54M
AGCTTTTTACCTCTTTCTTCTTAGTAG	CGACCACGATCACGATCACGCTCACTG	(zostera_marina_Chr01_8515676)	1.0	488.0	0.0020491803278688																				4.17676e-14	0.443351	488.0	37.0	1.58604	3.7418	2.83402	8.845868405464394e-11	True	54M
AGCTTTTTATCTCACAATTTCAACAAC	TACAAAAATATACTGAACAAGACACTA	(zostera_marina_Chr02_4680238)	1.0	686.0	0.0014577259475218																				1.1716800000000001e-19	0.401601	686.0	33.0	1.00245	0.244898	0.244898	3.2525569870556703e-16	True	54M
AGCTTTTTGATGCGGCCAGGCGACCAG	GCGATGCCCGGGACCGCCTGCCGCATA	(zostera_marina_Chr02_34528912)	1.0	385.0	0.0025974025974025																				2.00294e-10	0.512121	385.0	28.0	1.85267	0.65974	0.65974	3.389083212199464e-07	True	54M
AGGAAAAATAAAAATGCATGATTACAA	TACGGAAATAAATCCCCGAGGGTCGAC	(zostera_marina_Chr05_5335363)	4.0	4442.0	0.0009004952723998																				4.6867e-103	0.40873	4442.0	48.0	1.36107	0.517785	0.502927	6.835737376850329e-99	True	53M1S
AGGAAAAATACAAGGAACCAAAGATAT	ACGTATAGATATAGAGTTGTTCAAGTT	(zostera_marina_Chr03_36131926)	1.0	436.0	0.0022935779816513																				4.06066e-09	0.364805	436.0	36.0	1.0687	0.41055	0.34633	6.288440969792468e-06	True	54M
AGGAAAAATATGGGGCTTCCACTGGTA	AGAAGGGCAGCATGACTTGGTGAGTGT	(zostera_marina_Chr05_4264620)	1.0	204.0	0.0049019607843137																				7.00876e-09	0.483899	204.0	22.0	1.25325	0.352941	0.352941	1.0668192135571042e-05	True	53M1S
AGGAAAAATTGTCTATGAAATAAGCTA	ATAAAGCAAAGTAAAACCTCCTACATT	(zostera_marina_Chr05_31676533)	1.0	386.0	0.0025906735751295																				8.38857e-13	0.430469	386.0	31.0	1.01232	0.264249	0.264249	1.647638284362944e-09	True	54M
AGGAAAACAAAGACGAGAAATCCGACG	ACCCAGATATTATAATTGGGTTGTATA	(zostera_marina_Chr01_31939146)	1.0	506.0	0.0019762845849802																				7.24712e-09	0.339394	506.0	32.0	0.975941	0.241107	0.241107	1.1020884426140767e-05	True	54M
AGGAAAACACAGAGCTCGAGTCGAGAG	AGTTAGTACCCAGGACACAACCGTGGT	(zostera_marina_Chr01_41432792)	6.0	1793.0	0.0033463469046291																				5.44276e-47	0.385691	1793.0	38.0	1.40224	0.524819	0.498048	3.373027401803461e-43	True	54M
AGGAAAACAGAATCTAAGCTGATGTCC	ATGTCCCTAAAAGACTTAGATCGGAAG	False	1.0	1057.0	0.0009460737937559																				4.03147e-14	0.150345	1057.0	34.0	0.826741	0.20719	0.179754	8.544592423968975e-11	True	18M1329N26M10S
AGGAAAACATTCCCCAATGAAAAAGAA	TACAATTGGAGAATAGTAAGAATCACA	(zostera_marina_Chr05_9595653)	1.0	885.0	0.0011299435028248																				1.13401e-26	0.471146	885.0	47.0	1.15959	0.474576	0.458757	4.1123406112359744e-23	True	54M
AGGAAAACCACGGGCCTGACGGTACCA	GACGGACCATCCTGAGTGCGTCCGATG	(zostera_marina_Chr02_35553821)	4.0	2446.0	0.0016353229762878																				1.11181e-55	0.397193	2446.0	48.0	1.45128	0.430908	0.418234	8.209724876344531e-52	True	54M
AGGAAAAGAAGAAGGAAGAAGCAATTT	TGTTTCTTCGGTGGTGGTGAATACTGA	(zostera_marina_Chr01_320075)	2.0	2058.0	0.0009718172983479																				1.60503e-50	0.440315	2058.0	48.0	1.36179	0.562682	0.518465	1.0728698796588548e-46	True	54M
AGGAAAAGAATACATGATGGGATTAAC	GTCTTAACAATAATCAACCACTACTTA	(zostera_marina_Chr03_35546395)	1.0	1467.0	0.0006816632583503																				6.172830000000001e-29	0.362502	1467.0	48.0	1.22533	0.528289	0.523517	2.4079295622901298e-25	True	54M
AGGAAAAGGGTAATTAAACTGCTTCGC	ATCTTCGGACATGAAATTCGGTCCATC	(zostera_marina_Chr02_3798822)	5.0	3877.0	0.0012896569512509																				6.35759e-06	0.111621	3877.0	48.0	0.662191	0.136188	0.123033	0.0077398121642285	True	54M
AGGAAAAGGGTCGTCTGCTCGATTCCA	TAATCTAAATGGACGACTATGGTCAGA	(zostera_marina_Chr01_14991487)	1.0	73.0	0.0136986301369863																				2.73182e-12	0.972222	73.0	10.0	1.45082	1.09589	1.09589	5.2038215762972835e-09	True	54M
AGGAAAAGGTCGTGGTTCCACATCCTG	CCCCCAAAGACAAGCCGGATAACTCCA	(zostera_marina_Chr06_28281521)	1.0	384.0	0.0026041666666666																				7.11608e-26	0.650788	384.0	32.0	1.46049	0.585938	0.583333	2.511820555456333e-22	True	54M
AGGAAAAGTACCTAGCCAAAGACGTTT	ACCTCGAATAGGCTCACGGATCTCAGC	(zostera_marina_Chr01_22243903)	1.0	402.0	0.0024875621890547																				9.78759e-16	0.43835	402.0	32.0	1.40007	0.587065	0.537313	2.2613046909556863e-12	True	54M
AGGAAAAGTAGTCCGAATAATAATATT	TATTTATTTATTTATTATTTAATCGTC	(zostera_marina_Chr06_6014832)	8.0	5625.0	0.0014222222222222																				1.15227e-93	0.307577	5625.0	48.0	1.5013	1.51662	1.48551	1.5074028656742665e-89	True	54M
AGGAAAAGTGGCGAGAAGCTCTCTTCC	CCTCCTCTGAACCCGAAAAGGCGCAAC	(zostera_marina_Chr01_21900244)	2.0	994.0	0.0020120724346076																				9.28921e-07	0.176328	994.0	29.0	1.13222	0.215292	0.197183	0.0012072069781258	True	54M
AGGAAAATAAAAACAATGAGATTTGAC	ATATTTTGGCACATTCATTCATCAATT	(zostera_marina_Chr06_25030908)	3.0	5369.0	0.0005587632706276																				1.50774e-101	0.251089	5369.0	48.0	1.2657	0.540324	0.527659	2.1608273298698527e-97	True	54M
AGGAAAATACAACAAACCAAGAACACA	CACTACTGCTTCTAAAACTACTCTCCC	(zostera_marina_Chr01_7038708)	4.0	5390.0	0.0007421150278293																				5.983580000000001e-158	0.398593	5390.0	48.0	1.31868	0.46679	0.444712	1.4376974284830476e-153	True	1S53M
AGGAAAATCAGGTTTTAAATCAGTCGA	TGACAGTAACGATACAAAAGAGGGTTA	(zostera_marina_Chr01_32446962)	1.0	885.0	0.0011299435028248																				1.06508e-15	0.223023	885.0	36.0	0.698496	0.724294	0.481356	2.455619094741483e-12	True	54M
AGGAAAATCTATGAATTGTTGGACTAG	GTTTAAACCTGATGGTTCCAGGAAATG	(zostera_marina_Chr02_39269453)	1.0	173.0	0.0057803468208092																				7.6142e-08	0.566872	173.0	22.0	1.21021	0.450867	0.450867	0.0001074289552334	True	54M
AGGAAAATGAATGGTTTAGATTGTAGT	AGATGGCAAAATGGATCATGGATTAGA	(zostera_marina_Chr02_36708976)	7.0	15700.0	0.0004458598726114																				2.3582699999999998e-226	0.353523	15700.0	48.0	1.49795	0.666051	0.648726	8.657666787213995e-222	True	50M4S
AGGAAAATGGAAGATTGTTTCCTGTTC	CAAGTGGCACAGTAGAGATAGGAGGCA	(zostera_marina_Chr04_30571923)	1.0	363.0	0.0027548209366391																				1.74099e-15	0.664439	363.0	21.0	1.041	0.349862	0.247934	3.9702651852285106e-12	True	53M1S
AGGAAAATGGAGATGGGTTGTTGTTGT	TACAGCTTCTGCTGCCTCTATGTGATG	(zostera_marina_Chr01_30532673)	1.0	458.0	0.0021834061135371																				7.28317e-18	0.488981	458.0	35.0	1.13951	0.489083	0.489083	1.866398379984817e-14	True	54M
AGGAAAATGTGCTTCTACATACTGATG	GAGAGTAATCTCTTCACCAAAATCTTC	(zostera_marina_Chr01_37612301)	1.0	414.0	0.002415458937198																				6.14295e-14	0.501003	414.0	28.0	1.3114	0.42029	0.42029	1.2886593241077884e-10	True	54M
AGGAAAATTAACACGTGGCAAGCAAGC	AAGCAAGTAAGAAACTCAGAAGAAACA	(zostera_marina_Chr01_37790278)	7.0	8359.0	0.0008374207441081																				3.62187e-30	0.108127	8359.0	28.0	0.533614	0.4156	0.26618	1.4670567844342558e-26	True	54M
AGGAAAATTCCTCATGTCCAGTGGCTT	CGATGCAGACAATCCACTGACCACCGG	(zostera_marina_Chr03_18952880)	8.0	3391.0	0.0023591860808021																				5.29664e-128	0.419767	3391.0	48.0	1.57621	0.53524	0.52315	9.99452016348636e-124	True	54M
AGGAAACAAACCCATAACCACGAGAAC	CACCCGTTTCACCGTCGTAGAGACCTC	(zostera_marina_Chr01_4728468)	10.0	11106.0	0.0009004141905276																				2.12026e-96	0.259042	11106.0	48.0	1.10383	0.234378	0.218891	2.8613870684163152e-92	True	54M
AGGAAACAAACTAAATCGACCACCAAC	ACTTCAGCAGGATTTTAGCCGACAGGT	(zostera_marina_Chr01_11510359)	1.0	808.0	0.0012376237623762																				4.2400799999999996e-20	0.434423	808.0	45.0	1.25405	1.00371	0.992574	1.2001779893784006e-16	True	54M
AGGAAACAAGAAAAAGAGCGAAGATCG	GAGGAAGGAAGGATGGAAGAAGATTGT	(zostera_marina_Chr01_30045680)	2.0	2276.0	0.0008787346221441																				1.2304099999999998e-35	0.21626	2276.0	47.0	0.854085	1.02812	0.689367	5.811398600310533e-32	True	54M
AGGAAACAAGATGACTGGATAAGGAGG	AGAAGGAGAAGGAGAGGGAAGAAGATG	(zostera_marina_Chr01_35014630)	1.0	972.0	0.0010288065843621																				3.78658e-13	0.214225	972.0	40.0	0.816163	1.99897	1.49588	7.594667018711032e-10	True	37M1D17M
AGGAAACAATCTGTGTTGCTGCTGCTC	ACAAGTTTCGTACGAATCATGATAATT	False	3.0	3116.0	0.0009627727856225																				1.28107e-92	0.426081	3116.0	48.0	1.35742	0.740693	0.658858	1.6552509623704987e-88	True	25M114N29M
AGGAAACACGAATGACTTCCACCAAAT	CTGGAATTCTCGACAGCGGATAGGCAC	(zostera_marina_Chr06_19714170)	1.0	129.0	0.0077519379844961																				2.33479e-12	0.780719	129.0	15.0	1.3241	0.496124	0.496124	4.465724703981274e-09	True	54M
AGGAAACAGTTGTCTTTCTTGAAGTAC	TTGTCGGATCTCATAGTCGATGACCCA	(zostera_marina_Chr05_25158537)	8.0	4420.0	0.0018099547511312																				7.75685e-113	0.581097	4420.0	46.0	1.54878	0.414253	0.383937	1.2573404028494209e-108	True	54M
AGGAAACCAATGAAGCAGATGATCTGT	CCAACTCCATTGAAGGGAATGGAATCG	False	4.0	1186.0	0.0033726812816188																				3.37025e-45	0.727251	1186.0	15.0	1.26399	0.68887	0.677066	2.007104254328688e-41
AGGAAACCCAATTGACAGATGCGGCCG	TGCTTGATCTCGACGTATCGGAGGCGG	False	4.0	627.0	0.0063795853269537	-	Chloroa_b-bind	PF00504.24	0.0081	20.7	0.0	0.0081	20.7	0.0	1.0	1.0	0.0	0.0	1.0	1.0	1.0	1.0	-	-2.0	3.4720800000000003e-34	0.718742	627.0	16.0	2.6374	1.54864	1.51675	1.5775300174561793e-30
AGGAAACCTTGGGTTTTCGGCGTGCGG	GTTTCTCCCCCGCATTGTCGTTACTTA	(RF_all_CM001475.1/972568-975462_1250)	8.0	602.0	0.0132890365448504																				1.79503e-07	0.380352	602.0	17.0	4.53896	1.52159	1.48007	0.0002463992942242
AGGAAACGAAAATCGAAGCTGTGACGG	AGGAAGTGCCAGAAGTCGGACTCGGAG	(zostera_marina_Chr04_7921344)	15.0	27016.0	0.0005552265324252																				4.52168e-86	0.143379	27016.0	48.0	0.681628	0.117893	0.101977	5.378683368891569e-82	True	52M2S
AGGAAACGCAAGGTCAAACGATAAATA	AATTAACAAAAAGATTTACGAACTGTC	(zostera_marina_Chr04_27009443)	3.0	2569.0	0.0011677695601401																				2.53234e-10	0.174269	2569.0	48.0	0.750131	0.128844	0.112884	4.256829690136988e-07	True	54M
AGGAAACTCATTTCGGCGATCAGTCGG	CCGGCCTGAAAGAGATGACGGGGTCTG	(zostera_marina_Chr03_35172883)	5.0	2472.0	0.0020226537216828																				1.98156e-07	0.180344	2472.0	48.0	1.34404	0.682848	0.404126	0.0002710848578026	True	54M
AGGAAACTCTCCCATAGTCCCATGGAA	GAAGAAGAAGAAGAAGAAGAAGCAGAA	(zostera_marina_Chr06_7167726)	1.0	413.0	0.0024213075060532																				3.19837e-08	0.399231	413.0	31.0	1.82707	1.03632	1.00242	4.638811110328472e-05	True	2S52M
AGGAAACTGAAGACCAGCCTTGCTGCT	CCTAGAAGTTGCCTTCTTAGCAGCTAC	(zostera_marina_Chr03_32514663)	4.0	8103.0	0.0004936443292607																				3.71537e-299	0.416783	8103.0	48.0	1.27752	0.449957	0.440578	1.858234755987876e-294	True	2S52M
AGGAAACTGCCAGAACTCTGTTTTCCC	CTGGTGCCGATAGCTGGTAGCCGATAA	(zostera_marina_Chr04_34378702)	2.0	2234.0	0.000895255147717																				3.97287e-07	0.170895	2234.0	48.0	0.76325	0.177261	0.136974	0.0005309072879689	True	52M2S
AGGAAACTGGAAAAGCAGACTAAAATT	AGTTTGATTTTAGCCATCACATAAACA	(zostera_marina_Chr02_39638754)	2.0	2362.0	0.0008467400508044																				1.57078e-46	0.25059	2362.0	48.0	1.20014	0.472904	0.464437	9.63412043164438e-43	True	54M
AGGAAACTGTCATTTAAGTTCCTTAAA	GAGTTGAGGAACAACACATTTGTCGAG	False	2.0	2122.0	0.000942507068803	-	UCR_hinge	PF02320.19	0.44	14.7	0.2	0.45	14.7	0.2	1.0	1.0	0.0	0.0	1.0	1.0	1.0	0.0	-	-1.0	6.09842e-83	0.531186	2122.0	48.0	1.32845	0.622997	0.606032	6.951141924124495e-79	True	12S42M
AGGAAACTTGTGACGTAAGATCCTTGC	GATAAAGATCTAATAGTGTCCTTTCCG	False	1.0	1036.0	0.0009652509652509																				3.89733e-48	0.469591	1036.0	47.0	1.12869	0.391892	0.389961	2.47693169253968e-44	True	32M217N22M
AGGAAACTTTGTGTTGGGAGAAAGGAT	CCCGATGAATTTTGTGTTCTAGAAGAT	(zostera_marina_Chr02_38960541)	1.0	1363.0	0.0007336757153338																				1.9862e-34	0.504438	1363.0	35.0	1.80754	3.65737	0.997799	9.086408567685973e-31	True	54M
AGGAAAGAAACAATTTGCATGTTCATC	AATCCATGCCAGCGGTTTGTATGATCC	(zostera_marina_Chr01_11581134)	1.0	291.0	0.0034364261168384																				9.65463e-11	0.497201	291.0	31.0	1.30897	0.501718	0.501718	1.6682393989138404e-07	True	54M
AGGAAAGAAAGAAAGAAAAATAAAGGA	AGAAAGGAAGGAAGGGAGAAAGAAAGA	(zostera_marina_Chr01_42018527)	1.0	380.0	0.0026315789473684																				2.55002e-11	0.410526	380.0	34.0	1.61159	3.16842	2.81579	4.573060017602239e-08	True	1S53M
AGGAAAGAAAGAAGGACGCCCGGTGGA	AGAAAACGATATCCCTAGGGAGACAAA	(zostera_marina_Chr01_32806667)	1.0	957.0	0.0010449320794148																				3.94114e-16	0.330523	957.0	48.0	1.03885	0.306165	0.267503	9.289387543589799e-13	True	54M
AGGAAAGAAATTGCTAAAATTGGAACT	AGTAGCAAGAGCACCTACTTCCTTCAT	(zostera_marina_Chr04_31018838)	4.0	5136.0	0.0007788161993769																				3.97798e-150	0.486754	5136.0	48.0	1.79792	0.813863	0.807048	9.03944134954067e-146	True	54M
AGGAAAGAACGCTCCCTCAGGTGAACT	CAATCTCCTTACAACATCCCAATCATC	(zostera_marina_Chr04_7855680)	1.0	664.0	0.0015060240963855																				9.40048e-22	0.473521	664.0	41.0	1.31187	0.495482	0.495482	2.847939513344272e-18	True	54M
AGGAAAGAAGAAACCTATGGGTGGATT	AGAGAGAGAGAGAGAGAGAAGAAAGAA	(zostera_marina_Chr03_27427704)	1.0	149.0	0.0067114093959731																				3.04772e-07	0.523071	149.0	17.0	1.55065	2.25503	1.33557	0.0004110101138152	True	54M
AGGAAAGAATGATAGAGCATATTTTGC	AGCCTCATTCTCTACTGCCTTTATGGA	(zostera_marina_Chr06_28599176)	1.0	838.0	0.0011933174224343																				1.07505e-11	0.317571	838.0	45.0	1.01686	0.227924	0.22673	1.9739792122306912e-08	True	54M
AGGAAAGAGCGAAACAGAACAGACTCT	CAAGACCGACGAAGCGAAAGAACTTAG	(zostera_marina_Chr05_1856894)	2.0	692.0	0.0028901734104046																				1.01428e-18	0.481861	692.0	35.0	1.9142	1.02023	1.01156	2.70178396956306e-15	True	54M
AGGAAAGAGGAACACATAATTTTATCC	CAAAAAGAAGGAAGGAAGCAGCATGGT	(zostera_marina_Chr01_7030834)	1.0	742.0	0.0013477088948787																				2.26356e-37	0.524257	742.0	38.0	1.15386	0.560647	0.516173	1.1180481984586236e-33	True	54M
AGGAAAGAGTTATTTTATTTTTGATCG	TCGCTTACTTAGTTACGCTGTGGGTGC	(zostera_marina_Chr02_3799701)	2.0	4219.0	0.0004740459824602																				1.87562e-200	0.46321	4219.0	48.0	1.27514	7.12918	3.57834	5.959050183733319e-196	True	54M
AGGAAAGATGATTAAACAATTATTATT	ACCGATCAGACGATCCGATTAACAATC	(zostera_marina_Chr03_28543492)	3.0	1872.0	0.0016025641025641																				8.173e-24	0.345805	1872.0	43.0	0.814931	0.168803	0.15438	2.678449628809534e-20	True	54M
AGGAAAGCAGCTAGAGGATTCTATCGT	TCGCGGGCAGTTCGGGTGAGAATCTTT	(zostera_marina_Chr01_26823137)	2.0	1700.0	0.0011764705882352																				3.98448e-57	0.498018	1700.0	48.0	1.234	0.399412	0.397647	3.0232809169740233e-53	True	54M
AGGAAAGCGACCCTTGCAGTGTGGCTT	TCAGGAGGCAATGCGTTCATCAACTGT	(zostera_marina_Chr05_22989632)	1.0	192.0	0.0052083333333333																				2.31663e-07	0.554989	192.0	20.0	1.31982	0.307292	0.307292	0.0003152873379893	True	54M
AGGAAAGCGATCCGAGGGAGAAGGTGA	TAGAAGCAACTGTCTATGAGAGGAATC	(zostera_marina_Chr01_41422502)	1.0	800.0	0.00125																				1.67744e-15	0.358108	800.0	39.0	1.01319	0.26875	0.2425	3.828287747642015e-12	True	53M1S
AGGAAAGGAGGAACGTAGAATTTCACC	TTCAGTTTTACCTCGTCACTGTTTGGA	(zostera_marina_scaffold_1395_22768)	3.0	3341.0	0.0008979347500748																				2.82772e-06	0.117377	3341.0	48.0	0.553522	0.112242	0.0796169	0.0035399846577765	True	54M
AGGAAAGGCTATCGCCATTCTTCCGCC	GAGTCCCAAAAGAGATTGGGGTGATGA	False	1.0	612.0	0.0016339869281045																				2.86925e-20	0.509927	612.0	16.0	1.95269	0.681373	0.676471	8.182258810269913e-17
AGGAAAGGGAAGATGAGATTACCAATG	ATATTGAAGATTCCATTCCTATTCTCA	(zostera_marina_Chr05_28781327)	7.0	5648.0	0.0012393767705382																				8.877990000000001e-77	0.306367	5648.0	48.0	1.29834	0.295326	0.281339	9.261942664294954e-73	True	53M1S
AGGAAAGGGATTTCAATTCTAATTCAT	GAATCTTAATTATGAGGTCATCGACAG	(zostera_marina_Chr03_21538108)	2.0	1820.0	0.001098901098901																				8.19984e-46	0.38735	1820.0	46.0	1.09834	0.335714	0.315385	4.9509097104736803e-42	True	54M
AGGAAAGGTGCGACTACAAAAGTGTAG	GCTAGAACAAAAAGCGCCCTTACGACG	(zostera_marina_Chr01_10546879)	5.0	2144.0	0.0023320895522388																				1.2854699999999998e-51	0.446065	2144.0	48.0	1.47261	0.525653	0.499067	8.78984381955662e-48	True	54M
AGGAAAGTAATTAGAAATGTTGAAACC	AAGTATAAGATCATAGATTCCTTCATC	(zostera_marina_Chr04_28542839)	1.0	643.0	0.0015552099533437																				4.4962e-12	0.227292	643.0	17.0	0.545107	0.752722	0.615863	8.452404080839739e-09	True	39M1D15M
AGGAAAGTAGCCCCATACCATCATCAC	AGGGTGGAGCCGTAGGTTCTTTCATAT	(zostera_marina_Chr01_39776578)	2.0	1872.0	0.001068376068376																				1.06789e-50	0.403789	1872.0	46.0	1.37048	0.555021	0.541132	7.163322134006019e-47	True	54M
AGGAAAGTATTGATTGCGAGAGGGAGA	ACGATGGACTTGGCGACTCAGAGCAAT	(zostera_marina_Chr01_37722172)	1.0	251.0	0.0039840637450199																				4.27326e-06	0.398019	251.0	29.0	1.09203	0.330677	0.330677	0.0052743518082536	True	54M
AGGAAAGTCCCCAATCTTGTCTGTACC	ATTCCATGTACAGTTGTGCTATCTTCA	(zostera_marina_Chr06_26921347)	5.0	5162.0	0.0009686168151879																				1.49818e-15	0.136748	5162.0	48.0	0.668265	0.123208	0.102286	3.427656221017639e-12	True	54M
AGGAAAGTGCAACTGAACTCTTCGAAA	GCAAAAGTTACGATAAATTAAGTAACA	(zostera_marina_Chr06_28767833)	1.0	348.0	0.0028735632183908																				4.2322e-06	0.381751	348.0	35.0	1.07548	0.327586	0.29023	0.0052256348909486	True	54M
AGGAAAGTGGAATATAACAAAGCCATG	ACTCGTTACAACAAGAAGCTGGCTGGT	(zostera_marina_Chr06_8171807)	2.0	2969.0	0.0006736274840013																				1.09558e-106	0.457972	2969.0	48.0	1.21799	0.394072	0.392725	1.6623481220704957e-102	True	49M5S
AGGAAAGTGTGCTCAGATAAAGTTCCA	CTAACTAATATCAAAGCAGCCATAAGT	(zostera_marina_Chr05_23081236)	2.0	1983.0	0.0010085728693898																				2.08093e-37	0.32267	1983.0	48.0	1.11622	0.332829	0.325265	1.0286854298485177e-33	True	54M
AGGAAATAAAACAACGCGCACTTCTGA	CTTCGATGTCGGATGAAGAAGTTCGAG	(zostera_marina_Chr03_34665707)	1.0	1055.0	0.0009478672985781																				4.30388e-17	0.312414	1055.0	40.0	1.07607	0.334597	0.319431	1.0628549429266337e-13	True	54M
AGGAAATAAAGAAAGAAAAAGCGTGGG	AAAAATTTCATCGACGAAGATGTCCTG	(zostera_marina_Chr01_26318812)	1.0	315.0	0.0031746031746031																				2.565310000000001e-18	0.569735	315.0	34.0	1.2404	0.507937	0.507937	6.7136428889972926e-15	True	54M
AGGAAATAGCATTTCAAAAGACTTTGA	AATATCTCATGTAAGTAAACAGAACTA	(zostera_marina_Chr05_5384534)	1.0	215.0	0.0046511627906976																				1.68101e-12	0.605591	215.0	23.0	1.16589	0.418605	0.395349	3.242742010798548e-09	True	54M
AGGAAATATCAGGGCCTCCACCGTCCG	ATGGGTTCCTCTAAATAAATAATCCGA	(zostera_marina_Chr06_23889510)	1.0	342.0	0.0029239766081871																				1.76296e-07	0.356044	342.0	26.0	0.924748	0.24269	0.225146	0.0002421271247986	True	54M
AGGAAATATTATATTCAGCTAAGGGTG	AATGATTCTGCTGAAAATCTGGCAGAT	(zostera_marina_Chr03_7386987)	1.0	627.0	0.0015948963317384																				3.0115200000000003e-34	0.60863	627.0	40.0	1.18708	0.414673	0.400319	1.3704406879582998e-30	True	50M4S
AGGAAATCAAAAATGTTGCTTAATAGC	CATTTATCGTATGGATTCCTGAATCTT	(zostera_marina_Chr01_19927254)	1.0	991.0	0.0010090817356205																				3.17365e-41	0.580041	991.0	46.0	1.24533	0.534813	0.518668	1.7217834782857726e-37	True	54M
AGGAAATCAGGGAGTTCGTTAATGGGA	TTACTATTAGTATATTTTGGGATTTCA	(zostera_marina_Chr02_37599330)	1.0	399.0	0.0025062656641604																				1.19467e-17	0.541901	399.0	40.0	1.10675	0.421053	0.421053	3.0303345890014884e-14	True	54M
AGGAAATCCAGGTTCTGACGAGAGTTT	TCTTGTTCATGATGGATGGCAGCCATA	(zostera_marina_Chr05_22066241)	1.0	640.0	0.0015625																				3.02105e-23	0.534368	640.0	35.0	1.12323	0.49375	0.421875	9.696892644621189e-20	True	54M
AGGAAATCTAGAAAATGCTTTTGAAAG	AATATCGTCATTGACTTCATTACCAAG	(zostera_marina_Chr03_30962675)	2.0	1814.0	0.0011025358324145																				5.2242400000000016e-18	0.236602	1814.0	48.0	1.16004	0.325248	0.290518	1.3482418347460582e-14	True	54M
AGGAAATGAACGAGCATTTGGCAAGCG	AGCATTTGGTTCCCGCAGTTCATCAAA	(zostera_marina_Chr04_6691134)	3.0	5250.0	0.0005714285714285																				7.85049e-13	0.154148	5250.0	48.0	0.864343	0.174095	0.170286	1.5446661361850411e-09	True	54M
AGGAAATGAATGAAGAGGAAGATGAGA	AGATGAGAAGATTCGTTTTGTTGAATA	(zostera_marina_Chr01_4728736)	7.0	7269.0	0.0009629935341862																				2.88603e-13	0.129916	7269.0	48.0	0.639735	0.968634	0.783739	5.828377998300425e-10	True	2S52M
AGGAAATGAGAGTGTTAGTAGAGATGA	AGAGGGAGAAGGAAGAAACACGACAGT	(zostera_marina_Chr03_39795518)	1.0	2204.0	0.0004537205081669																				4.76582e-68	0.43356	2204.0	48.0	1.16931	0.416515	0.393376	4.357703224223066e-64	True	54M
AGGAAATGGATAGGAAACAAGATGACT	GGATAAGGAAGAGAAGGAGAAGGGAGA	(zostera_marina_Chr01_35014619)	1.0	1513.0	0.0006609385327164																				1.54908e-19	0.251468	1513.0	46.0	0.907558	1.07997	0.857898	4.276055540793095e-16	True	54M
AGGAAATGGGCAAAGTTGTTCAACTCT	GCAGATGGCCACATCCTTGCTATCAAC	(zostera_marina_Chr01_42077083)	5.0	4563.0	0.0010957703265395																				4.34015e-43	0.212598	4563.0	48.0	0.804503	0.141574	0.133684	2.4604607606118736e-39	True	54M
AGGAAATGGTACATGAAGCAAGCAGTG	TTCTGCTATCTCATCTGGTAGTCTCGG	(zostera_marina_Chr03_4204030)	2.0	3085.0	0.0006482982171799																				1.63277e-90	0.421949	3085.0	48.0	1.21017	0.493031	0.490113	2.0562899617231217e-86	True	54M
AGGAAATGGTGAAGGTTTCGACTTACT	TTGCGATGATGTTCGGAGCTTTCCTAT	(zostera_marina_Chr01_37275196)	2.0	4139.0	0.0004832085044696																				1.31368e-143	0.465761	4139.0	48.0	1.16641	0.5151	0.514617	2.8316889329713875e-139	True	54M
AGGAAATTTTCCATGATATCTCCTCCC	CACACAAAAGGTTTATCAAATTCATGT	(zostera_marina_Chr06_25296402)	1.0	536.0	0.001865671641791																				3.0239000000000004e-19	0.5415	536.0	30.0	1.05181	0.705224	0.324627	8.241221491559658e-16	True	54M
AGGAAATTTTTAGAAGGAGATTTTTAA	CGGGACCCAGCCCCATCAATCTACATT	(zostera_marina_Chr03_2820256)	2.0	342.0	0.0058479532163742																				8.43731e-08	0.377198	342.0	33.0	1.69397	0.48538	0.47076	0.0001186446788676	True	54M
AGGAACAAAAATCCTGCCTTTAGGCAA	AGCGCCTTTTCGAAGAAGATCCAAGCC	(zostera_marina_scaffold_47_174820)	2.0	1752.0	0.0011415525114155																				2.55787e-36	0.364008	1752.0	48.0	1.23521	0.53653	0.517694	1.2291631245892951e-32	True	2S52M
AGGAACAAACACCGAGTCCAATGGTCC	AGCTTTCAAGAAGAATCCAGTTTTAAG	(zostera_marina_Chr06_7619551)	1.0	1176.0	0.0008503401360544																				1.80905e-43	0.501276	1176.0	47.0	1.24309	0.512755	0.512755	1.0347859271110232e-39	True	54M
AGGAACAAATTGAAGCAGACATTGTTA	AGAAGAATGGAAGACTTCCATTTTTAA	(zostera_marina_Chr02_5104818)	4.0	6475.0	0.0006177606177606																				4.39348e-182	0.39082	6475.0	48.0	1.56249	0.456834	0.440772	1.2476976862051696e-177	True	26M1D28M
AGGAACAACAACGGTTGGCGATCGAAT	CAGGTAAAAATAAGCTATGGAGCAGAT	(zostera_marina_Chr04_2371652)	2.0	1424.0	0.0014044943820224																				1.86633e-09	0.20837	1424.0	47.0	0.788067	0.171348	0.147472	2.9589514154625524e-06	True	54M
AGGAACAACACCACCTGCATATCCAGG	AACATATCCAAACTGAGCTGCCCTAGT	(zostera_marina_Chr05_4009430)	1.0	359.0	0.0027855153203342																				4.60045e-19	0.597571	359.0	33.0	1.20567	0.520891	0.518106	1.2442444898653884e-15	True	54M
AGGAACAACAGGATCAGTTGGAATGGT	AAATATTCCATTGCAGTCAGTAGTTGC	(zostera_marina_Chr01_4766456)	1.0	982.0	0.0010183299389002																				2.63446e-15	0.32848	982.0	47.0	1.09605	0.304481	0.304481	5.950757092536372e-12	True	54M
AGGAACAACGAAAGACCCCACCTTTTT	ATTAACCCTCTTTTTCTTCAGACTACA	(zostera_marina_Chr06_18174889)	2.0	1150.0	0.0017391304347826																				6.820490000000001e-32	0.407273	1150.0	47.0	1.43495	0.553913	0.533913	2.9052737323431157e-28	True	54M
AGGAACAAGATTCTGTTGACATACATG	TATTCAGAGAGAGAGAGAGAGTTAGAA	(zostera_marina_Chr04_12228777)	1.0	537.0	0.0018621973929236																				4.5104599999999997e-20	0.525893	537.0	36.0	1.43449	1.42272	1.41341	1.2753078221147344e-16	True	1S53M
AGGAACAATCAGTACCGACAGCACCTC	GGAATGTTAATGGTATTTGCAGATTTG	(zostera_marina_Chr05_667122)	2.0	3013.0	0.0006637902422834																				4.01975e-46	0.314781	3013.0	47.0	0.97213	0.271822	0.255227	2.4422795599336985e-42	True	43M3D11M
AGGAACAATCGGCAAGGCTAGAGTGCT	TATCACATTTGAAAAACAATGAAGAAA	(zostera_marina_Chr05_22118357)	2.0	2917.0	0.0006856359273225																				2.71802e-116	0.431848	2917.0	48.0	1.26324	0.492629	0.468289	4.57151079689333e-112	True	42M1I11M
AGGAACAATTCACTCCCAATCCTCTTC	TCCAGATCGGAAGAGCACACGTTCTGA	False	1.0	1169.0	0.0008554319931565																				2.27867e-24	0.399701	1169.0	48.0	1.24715	1.03764	1.03165	7.621722698351651e-21
AGGAACACAATCTTCTCGACGTTCCTG	TTGCTTAAAAGACTTTATGAACTTCCT	(zostera_marina_Chr04_29059363)	1.0	2122.0	0.0004712535344015																				6.807020000000001e-47	0.50901	2122.0	48.0	1.26105	0.521206	0.519321	4.209426794437605e-43	True	54M
AGGAACACCAAGCGTGTATTCATTAGT	AATATCCGCTGTAGAAATTGCAGTTAT	(zostera_marina_Chr01_35609391)	2.0	1705.0	0.0011730205278592																				7.22362e-44	0.37955	1705.0	48.0	1.26407	0.509677	0.497361	4.171660554801067e-40	True	52M2S
AGGAACACCGGAATTGAACCGGACGGG	AAGTAAACCGTTGAAGTGATACGACGG	(zostera_marina_Chr06_28101055)	3.0	4859.0	0.0006174109899156																				3.30694e-22	0.215187	4859.0	48.0	0.817618	0.183371	0.162791	1.0196684444158886e-18	True	54M
AGGAACACGGACGGCGATACTTGCCGG	AAGAACTTGATCTTCGATCTAACAACC	(zostera_marina_Chr06_3065297)	1.0	1603.0	0.0006238303181534																				7.19599e-41	0.440995	1603.0	48.0	1.14499	0.347473	0.336245	3.8726348643945184e-37	True	54M
AGGAACACTCCAGAACTTAGGCTAGCT	GGTAAACCTATTAACCACTTTGAAAGC	False	1.0	161.0	0.0062111801242236																				9.91328e-08	0.566357	161.0	13.0	1.56629	1.57764	1.37888	0.0001386871874135	True	34M266N20M
AGGAACAGAACATGGGTCTTCTCTTGA	TGGATCCGATGGAGTGCAGATTGACGG	(zostera_marina_Chr01_33246298)	1.0	936.0	0.001068376068376																				9.1997e-42	0.488134	936.0	45.0	1.28589	0.495726	0.491453	5.054862732120447e-38	True	54M
AGGAACAGACTTAGATGATGGATTGGA	ATCATCAGAGGGTAGATTCTGTCCTTG	(zostera_marina_Chr02_37755681)	1.0	175.0	0.0057142857142857																				4.34772e-07	0.442252	175.0	20.0	1.0083	0.268571	0.268571	0.0005792385201141	True	54M
AGGAACAGATCAGGTTTACCAGATAAG	ATAACTGCGAAGATGGTGCAGATAAAC	(zostera_marina_Chr05_391944)	4.0	7033.0	0.0005687473339968																				5.65623e-06	0.10399	7033.0	48.0	0.483642	0.0826106	0.0706669	0.0069136384360824	True	54M
AGGAACAGCAGATTGGATTGGTTTATA	CCTTCGAGCAGTAGCGTCTACTGTGTC	(zostera_marina_Chr02_4682140)	1.0	356.0	0.0028089887640449																				3.94199e-11	0.436282	356.0	29.0	1.18158	0.353933	0.342697	6.982395972769331e-08	True	54M
AGGAACAGTTAATGGGAAACTAAATTC	CTCTTTCCAAACAGGCGTCAAAGAGTC	(zostera_marina_Chr01_21757923)	13.0	17576.0	0.0007396449704142																				0.0	0.386576	17576.0	48.0	1.38172	0.539201	0.518662	0.0	True	54M
AGGAACATCAACATGGAGAAAATCATC	GGCCGATGCCAGACTTCCTATAAATGA	(zostera_marina_Chr03_1545734)	1.0	318.0	0.0031446540880503																				6.50036e-12	0.562356	318.0	30.0	1.11855	0.437107	0.437107	1.2098675028421918e-08	True	54M
AGGAACATCGGCACCGTTGTTTGAACC	TGTTGGAAACGTGGCGGGTCCGGTAAC	(zostera_marina_Chr05_30875191)	3.0	3324.0	0.0009025270758122																				2.18962e-99	0.471147	3324.0	48.0	1.2841	0.525271	0.503911	3.0622248713686746e-95	True	54M
AGGAACATCTTGCGAACATTACCAGTT	AGACCATGAACAGCCTGGTTCCACTGG	(zostera_marina_Chr06_24169339)	2.0	2506.0	0.0007980845969672																				5.41033e-08	0.166121	2506.0	48.0	0.706451	0.123703	0.119314	7.716643067997408e-05	True	54M
AGGAACATGACATTTTCATCCTCTTGG	AGAATATTGGAGAAGAAGATAAAGGAA	(zostera_marina_Chr03_26993818)	1.0	996.0	0.001004016064257																				3.6637e-14	0.326742	996.0	46.0	1.17213	0.416667	0.406627	7.784769949841033e-11	True	54M
AGGAACATGTTGTAGGTGTCGGCCATG	CATTCACCATGGTCTTGTGCCAAGACG	False	2.0	262.0	0.0076335877862595																				5.83964e-21	0.940417	262.0	10.0	1.82253	2.83206	2.67939	1.7133844530779838e-17
AGGAACATTACTCGATGATGGACGATT	GGGGTCGTTGCTTGGAGCATTAGCCGT	(zostera_marina_Chr02_4616593)	271.0	5353.0	0.050625817298711																				6.77312e-11	0.132778	5353.0	48.0	4.50291	3.9122	2.85429	1.1822034022511269e-07	True	2S52M
AGGAACATTCACAGAGGCTTGAGAAGC	AGTGCTAGAGTTAGACTTTCGTCAACG	(zostera_marina_Chr03_38595185)	2.0	2446.0	0.0008176614881439																				3.71869e-06	0.110812	2446.0	48.0	0.585336	0.100981	0.0944399	0.0046114128609807	True	54M
AGGAACCAAAGATATACATATAGATAT	AGAATTGTTCAAGTTATAAACTTAAAT	(zostera_marina_Chr03_36131938)	1.0	835.0	0.0011976047904191																				2.57117e-25	0.403884	835.0	47.0	1.17371	0.438323	0.438323	8.898033098884782e-22	True	53M1S
AGGAACCACTAAATAATTTAATCGGTT	GTAATTAAGCATAACGAGAGCTGAAGA	(zostera_marina_Chr01_36024124)	7.0	21502.0	0.0003255511115245																				0.0	0.361072	21502.0	48.0	1.25021	0.466515	0.449028	0.0	True	1S53M
AGGAACCACTCATTGGAATACATGGAT	TGGAAATTTGGAATACTCCATGTATAC	(zostera_marina_Chr06_6675765)	1.0	375.0	0.0026666666666666																				7.92569e-11	0.442898	375.0	38.0	1.12831	3.48267	2.78933	1.377060213071191e-07	True	52M2S
AGGAACCAGCTGCGTTTCTTTTTAAAC	TCACATTTGAGTTTGTTGCCACTCTGT	(zostera_marina_Chr01_4808116)	1.0	430.0	0.0023255813953488																				3.6372e-07	0.358913	430.0	42.0	1.11649	0.234884	0.234884	0.0004875797565002	True	54M
AGGAACCAGTCTTTTACGGGTAGACTC	ACACATTAGAGTATCAATGACACTCTT	(zostera_marina_Chr01_10492986)	65.0	4160.0	0.015625																				7.60511e-08	0.122018	4160.0	48.0	4.16269	2.84639	1.575	0.0001073080581519	True	54M
AGGAACCATATTTTCCATTGGAAACAC	TCCCCTCACCGGTCAACGAAGATCGAA	(zostera_marina_Chr06_27601484)	2.0	1661.0	0.0012040939193257																				2.07553e-74	0.562196	1661.0	47.0	1.29426	0.526189	0.51475	2.0913863958411245e-70	True	54M
AGGAACCATTTCTATAATCTAACTGAT	TAAAAGAAACACACTGCTTAATAATTA	(zostera_marina_Chr01_42440300)	2.0	2682.0	0.0007457121551081																				8.33108e-93	0.468816	2682.0	48.0	1.25516	0.499254	0.478001	1.0784409805020876e-88	True	54M
AGGAACCCCCATCCCTTTATAGTAATC	ATCATCATCATCATCATCATCATCCAG	(zostera_marina_Chr06_22298779)	10.0	2997.0	0.0033366700033366																				2.73536e-22	0.175245	2997.0	47.0	1.63631	0.878212	0.867201	8.460673543817018e-19	True	51M3S
AGGAACCCCTTCTTTGTGTACAGCAGT	ACCAAAAGGGGTATCTTCTTCAAAAGA	False	8.0	360.0	0.0222222222222222																				2.09293e-38	0.929101	360.0	13.0	2.41141	1.06389	1.00278	1.0599752479341363e-34
AGGAACCCGTAGGAGGACTATGCGGGG	TTGTTGACCAAGTCTCTCCTATATAAA	(zostera_marina_Chr06_17087006)	3.0	1305.0	0.0022988505747126																				5.24935e-13	0.186818	1305.0	8.0	0.631545	0.112644	0.101916	1.044183415400988e-09	True	54M
AGGAACCGTTCCAACTCCAAAGTGTAC	ACATTGATTGCATGTCCAAAATAGATA	(zostera_marina_Chr02_34943557)	1.0	581.0	0.0017211703958691																				2.98718e-16	0.435939	581.0	43.0	1.10127	0.45611	0.445783	7.083772447677336e-13	True	41M1D13M
AGGAACCTGAGTCCATATCAAAGGAAA	TGAGCTTGATGATGCCTTGTTCCATTT	(zostera_marina_Chr05_13119102)	2.0	1513.0	0.0013218770654329																				3.19885e-55	0.433217	1513.0	48.0	1.32358	0.55651	0.522141	2.34116130366332e-51	True	54M
AGGAACCTGCAATATCTCCCCACGAAA	CAAATTGCCAGCCCTCTCGATATCTTC	(zostera_marina_Chr01_37247881)	1.0	624.0	0.0016025641025641																				7.08041e-15	0.379095	624.0	45.0	1.11925	0.333333	0.333333	1.5638434789909956e-11	True	54M
AGGAACCTTTACCACCAAACCATCATC	GTCCTCGTCGTCTTCTTCTTCCTCCCA	(zostera_marina_Chr05_31991786)	15.0	2729.0	0.0054965188713814																				4.27867e-06	0.123268	2729.0	44.0	2.07954	0.400879	0.387321	0.0052807126143753	True	52M2S
AGGAACGAAATAGTTATGGATGGATTG	GCTGAAAATATCTATTGCTCACTTGGA	(zostera_marina_Chr06_28603047)	19.0	28303.0	0.0006713069285941																				4.5285e-234	0.256866	28303.0	48.0	0.864313	0.187542	0.165989	1.7310602846440403e-229	True	53M1S
AGGAACGACTCACCCACGCCCAATCAA	TGTTTGCGTGGACCCCTTCCCCGCTTC	False	5.0	1643.0	0.003043213633597																				1.47673e-54	0.378284	1643.0	15.0	1.45837	0.324407	0.313451	1.0672643600947485e-50
AGGAACGAGTCTAACTTCTGCCTCCAT	AAATTTCTGTACATCCAGTGCGTACAG	(zostera_marina_Chr02_36955774)	4.0	8536.0	0.000468603561387																				1.94546e-252	0.411275	8536.0	48.0	1.21105	0.409794	0.388004	8.07424162239765e-248	True	54M
AGGAACGATGGCGAAACAGCAAACCAG	CTAAAGAAGGTCATGGCTGTTGCCATT	(zostera_marina_Chr05_24278407)	2.0	2353.0	0.0008499787505312																				1.78357e-53	0.403754	2353.0	48.0	1.27644	0.530387	0.517637	1.2641265692363477e-49	True	54M
AGGAACGCACAGGCATCTTACAAGCAT	CACTACCTCCGATGAATCAAAATGCTT	(zostera_marina_Chr06_27162876)	2.0	2055.0	0.0009732360097323																				1.38501e-58	0.38508	2055.0	48.0	1.39043	0.52944	0.519708	1.080080625772506e-54	True	1S53M
AGGAACGCCTGTCTCTTCCCAGCCGGC	CCACTCGTTACGGCTCCGGGGCCCGAC	(zostera_marina_Chr01_13280887)	4.0	1478.0	0.0027063599458728																				3.4922999999999997e-46	0.401996	1478.0	47.0	1.51993	0.539242	0.5318	2.1253489913720078e-42	True	54M
AGGAACGGAGAAGACGCGACTAGCGAA	CGACACAGGGGACCGTTGGCATGTGAC	(zostera_marina_Chr06_3901604)	1.0	377.0	0.0026525198938992																				7.36101e-10	0.449777	377.0	30.0	1.28003	0.437666	0.403183	1.1990850074569053e-06	True	54M
AGGAACGGGACTGTTGATATCTTGGTG	CTCTCAGGTAGATGTGTCATCACACAG	(zostera_marina_Chr05_10518770)	1.0	187.0	0.0053475935828877																				6.36946e-11	0.645788	187.0	16.0	1.24439	0.358289	0.315508	1.1137151533406049e-07	True	54M
AGGAACGGTATTATCATCAAGATCGTG	TTGGTAATTGTATGAGGTATACAACCG	(zostera_marina_Chr05_10115036)	1.0	150.0	0.0066666666666666																				8.20747e-13	0.70437	150.0	18.0	1.18481	0.353333	0.353333	1.613063839378645e-09	True	54M
AGGAACGTAGAATTTCACCTTCAGTTT	TGCCTCGTCACTGTTTGGGTCGGCTTT	(zostera_marina_Chr03_2703369)	3.0	3720.0	0.0008064516129032																				4.3929e-07	0.114225	3720.0	48.0	0.534222	0.103763	0.0763441	0.0005850664676638	True	54M
AGGAACGTTAGTTGGATACTTTGACAA	GTATACGTCATCGAGAGAGAGATCATA	(zostera_marina_Chr01_32137766)	1.0	1024.0	0.0009765625																				1.73757e-12	0.296376	1024.0	46.0	0.921728	0.250977	0.224609	3.348975024389297e-09	True	54M
AGGAACTAGAAGAAAACTCTGGCTGAA	AATAAGCATTTTTAAACTTCTCTGCTA	(zostera_marina_Chr05_6049101)	1.0	436.0	0.0022935779816513																				7.99607e-22	0.502655	436.0	36.0	1.21437	0.419725	0.385321	2.429161637994424e-18	True	52M2S
AGGAACTGATCGAGCAAAAGTCGCAAG	AGTGTGCCATTTGTTCCTGATATTTTC	False	1.0	122.0	0.0081967213114754																				2.29075e-09	0.846154	122.0	14.0	1.29848	0.508197	0.508197	3.6093146262517736e-06	True	5S49M
AGGAACTGCTTTGAATCCCTGCTTGAC	GACCAGATAGGCTTCTGGAGTCACAGG	(zostera_marina_Chr02_5854635)	1.0	1041.0	0.0009606147934678																				9.89381e-32	0.433917	1041.0	48.0	1.32111	0.53122	0.505283	4.193660258500859e-28	True	54M
AGGAACTGGTTCGGTCGAGAAGGAAGC	TGACAAACGAGAGATGATCAGGATCGG	(zostera_marina_Chr03_36992759)	1.0	217.0	0.0046082949308755																				1.9517e-11	0.616261	217.0	24.0	1.21365	0.423963	0.423963	3.526387213627961e-08	True	54M
AGGAACTTCCTCTCTTGATTGCACCTG	TGGCTTCTTGGGTGCTGAAGATGTTGG	(zostera_marina_Chr01_2172679)	1.0	298.0	0.0033557046979865																				9.38524e-16	0.56791	298.0	29.0	1.18367	0.379195	0.379195	2.170333494758253e-12	True	54M
AGGAACTTGCATCAAGCCCTGAGGAAG	CATCATCTGTGGGTAGCTCGAATGGTC	(zostera_marina_Chr01_36922502)	2.0	1644.0	0.0012165450121654																				6.56892e-17	0.242783	1644.0	47.0	1.00369	0.222628	0.205596	1.608010438001579e-13	True	54M
AGGAACTTGGGCCCGATGCGCGAGTCC	ATCCCCACCGCGCGCGCCACCTAGTCC	False	1.0	188.0	0.0053191489361702																				1.94167e-10	0.905934	188.0	9.0	1.69771	1.23936	1.12234	3.288383959796354e-07
AGGAAGAAAAAGAAAAGGAAGAGGAAA	ATCCAACTACGAAGCTTGCAGATGAGG	(zostera_marina_Chr06_23285678)	1.0	414.0	0.002415458937198																				2.50095e-23	0.612145	414.0	31.0	1.09289	0.429952	0.371981	8.0514709139988e-20	True	10M2D44M
AGGAAGAAAAATATATATTGACATACC	GGATCGATTTCAAAAATGTATTCAAAA	(zostera_marina_Chr05_4578966)	1.0	711.0	0.0014064697609001																				8.88641e-21	0.438236	711.0	46.0	1.15983	0.476793	0.471167	2.5887996971756138e-17	True	54M
AGGAAGAAACCAAGGAAGACAAGATAT	GACATGGTGAATTAATGACTAGAATAG	(zostera_marina_Chr06_17059231)	10.0	20798.0	0.0004808154630252																				0.0	0.25976	20798.0	48.0	1.50416	1.01034	1.00144	0.0	True	2S52M
AGGAAGAAAGCCGTGCTCATAGACTTC	ATCTTATCCGGCGCCTCTCTGATGAAA	False	5.0	7700.0	0.0006493506493506																				1.93243e-98	0.26343	7700.0	48.0	0.975445	0.221688	0.213636	2.6705542607448527e-94	True	54M
AGGAAGAAATAGCTCGAGCTTGAACAC	ACCTCCTTCGCAAGGGGACTGAGTTGG	False	12.0	8340.0	0.0014388489208633																				2.37429e-78	0.263661	8340.0	48.0	1.09905	0.39952	0.303597	2.5367116549353642e-74	True	22M102N32M
AGGAAGAACCACTGGGACTGGGACTGG	GGCTGGAGCCGAGGCTGAGACCTTCTC	(zostera_marina_Chr01_42064684)	2.0	2611.0	0.0007659900421294																				1.66823e-138	0.505012	2611.0	48.0	1.41281	4.47989	4.14133	3.4461047673637454e-134	True	54M
AGGAAGAACTCGCCCGTTTTTGAACAA	CTGAACGCCACCACCCTCCACGACCTC	(zostera_marina_Chr03_38912773)	12.0	3820.0	0.0031413612565445																				3.78979e-16	0.14604	3820.0	48.0	1.13061	0.200785	0.189005	8.941217360716083e-13	True	54M
AGGAAGAAGAAATGGGGACGATAAACC	CATCCCCCGGCACCGGTAGTGGAGACT	(zostera_marina_Chr06_28364004)	1.0	194.0	0.0051546391752577																				4.73845e-10	0.595575	194.0	13.0	1.20237	5.63918	4.23711	7.818545952863693e-07	True	54M
AGGAAGAAGAACTTGGATTTGTCGAGC	ATCTCCCATTCTATATCCGCAGGTAAG	(zostera_marina_Chr01_321074)	3.0	2121.0	0.0014144271570014																				5.04068e-14	0.23496	2121.0	48.0	1.0441	0.193777	0.177275	1.0627098619241596e-10	True	52M2S
AGGAAGAAGATACAACACTGCACCACA	CCACACAACATTTTAAACAAGTTTTGA	(zostera_marina_Chr01_42194222)	6.0	11755.0	0.0005104210974053																				0.0	0.398859	11755.0	48.0	1.3343	6.09681	3.59753	0.0	True	31M2I21M
AGGAAGAAGATGATGACGATGATGATG	ATGATGATGATGAGTGAGGAAGATTAT	(octopus_NC_068999.1_53193982) (zostera_marina_Chr06_8172115)	2.0	477.0	0.0041928721174004																				3.38456e-16	0.318487	477.0	35.0	2.23656	4.73795	2.43396	8.004715247361626e-13	True	5S49M
AGGAAGAAGCAATTTTGTTTCTTCGGT	GGTGCTGACTACTGAGTAGCGCCGCTT	(zostera_marina_Chr01_320087)	2.0	1811.0	0.0011043622308117																				4.57128e-75	0.485912	1811.0	48.0	1.40333	0.516842	0.503589	4.650165290161717e-71	True	54M
AGGAAGAAGCCGAGGAGGCCAGCGGAT	ATATAGAGTGAAGGAATTATACCGGTG	(zostera_marina_Chr03_30423317)	1.0	268.0	0.003731343283582																				1.6462e-15	0.620968	268.0	28.0	1.21802	0.5	0.5	3.758877233853452e-12	True	54M
AGGAAGAAGGAGAGGTAGACACATAAA	CCTGACCCGGTCGCGCTAACTACGCCC	(zostera_marina_Chr04_3207293)	2.0	124.0	0.0161290322580645																				1.3287e-07	0.784218	124.0	8.0	2.59811	0.895161	0.879032	0.0001841456535519	True	54M
AGGAAGAATGAGAACACCAACGGATGA	CATGCTGGCAAACAGCAACAATCACTC	(zostera_marina_Chr05_3872052)	1.0	590.0	0.0016949152542372																				2.70405e-17	0.445487	590.0	44.0	1.2401	0.518644	0.5	6.742254835474556e-14	True	54M
AGGAAGAATGTTGAACAAGTGTTGGTT	TTACAACCCTTTGCCGGTCCTGCTTTC	(zostera_marina_Chr04_31179086)	1.0	126.0	0.0079365079365079																				6.5604e-09	0.707094	126.0	14.0	1.32845	0.619048	0.603175	1.0005394637928605e-05	True	54M
AGGAAGAATTCAGGGTTTGGGGTTTTT	GGAATTGGAGTATAGGAAATTCCGGGC	(zostera_marina_Chr06_22857969)	1.0	1238.0	0.0008077544426494																				1.59996e-17	0.373132	1238.0	47.0	1.42696	0.351373	0.31664	4.033107235869577e-14	True	54M
AGGAAGAATTTTCCTCGAGTCTAGAAG	CCCCATCTTAGCAAAAGCAGCTATTGT	(zostera_marina_Chr06_25596621)	2.0	3257.0	0.000614062020264																				2.26364e-12	0.153552	3257.0	48.0	0.664988	0.119742	0.116365	4.3333874124980994e-09	True	54M
AGGAAGACAAACAAGATACTAAGCAAA	TAGCCACCGGGACATGGATTAATCCTT	(zostera_marina_Chr05_28745563)	2.0	1560.0	0.0012820512820512																				6.12624e-06	0.184628	1560.0	48.0	0.844757	0.157692	0.155769	0.0074673901755395	True	54M
AGGAAGACAAGAAGAAAAGTACAAGAA	GAGAGTCGAATATGTCCGCCCGGGAGA	(zostera_marina_Chr03_1237659)	1.0	497.0	0.0020120724346076																				4.60575e-17	0.385372	497.0	30.0	1.18744	0.366197	0.358149	1.1357963583599537e-13	True	54M
AGGAAGACAAGATATGACATGGTGAAT	TAATGGCAAGAATTTAGTTTCGAGAGA	(zostera_marina_Chr06_27328987)	36.0	7933.0	0.0045380057985629																				4.55356e-152	0.478496	7933.0	48.0	2.05452	1.18102	1.16047	1.049120392487186e-147	True	51M3S
AGGAAGACACCACCAGTCCCTTCTCCA	TATCGCCCTCTTGTTCTACCTTCTCAT	(zostera_marina_Chr01_3013095)	2.0	1025.0	0.0019512195121951																				6.66844e-11	0.328206	1025.0	46.0	1.24587	0.287805	0.270244	1.1645401701588101e-07	True	54M
AGGAAGACGAAGGAATGCCGAGTAGAT	GAGTGATTCTTTTACAGTGACACTAGG	(zostera_marina_Chr04_3493215)	13.0	21098.0	0.0006161721490188																				0.0	0.270373	21098.0	48.0	1.19412	0.297279	0.286378	0.0	True	54M
AGGAAGACGACCCAAGACAGCAATATG	AGCATTTGCTGATTCATGGATAACGAA	False	1.0	863.0	0.0011587485515643																				4.12239e-16	0.376599	863.0	48.0	1.0547	0.362688	0.341831	9.70665621104589e-13	True	20M66N34M
AGGAAGACGAGGACGGTAGTTGTGATG	ATGATGGGAATACCTTTAGTTCCACAT	(zostera_marina_Chr03_32002785)	2.0	2979.0	0.0006713662302786																				2.96083e-108	0.495808	2979.0	48.0	1.26407	0.523666	0.505203	4.568918757799102e-104	True	54M
AGGAAGACGCCGATGGAGGTGAAGGCG	AAGGCGAAGGCGAAAGCGAAGGCGAAG	(zostera_marina_Chr01_6459371)	1.0	340.0	0.0029411764705882																				1.79623e-13	0.503378	340.0	31.0	1.20655	2.86471	2.85882	3.6714109409706645e-10	True	46M8S
AGGAAGACGCGTTACGCTCCTTGTCGA	GCTCGTTTGTCAGAACTTGGATCGTCA	(zostera_marina_Chr02_212509)	6.0	5526.0	0.001085776330076																				2.6657e-13	0.11937	5526.0	48.0	0.734631	0.135722	0.104054	5.394475184482507e-10	True	54M
AGGAAGAGAAGAGTGTGGGGGTAAATG	AAGAGGAGTTTTGCGAAGGTGAAGATC	(zostera_marina_Chr02_35573921)	1.0	923.0	0.0010834236186348																				1.07668e-21	0.359202	923.0	48.0	1.20366	0.510293	0.43662	3.254414688376593e-18	True	15M1D39M
AGGAAGAGAAGCAAACATTTTAAATGA	CATGAGAGAATCTAAATGAAAATCTGT	(zostera_marina_Chr01_34122443)	1.0	932.0	0.0010729613733905																				1.35499e-26	0.434949	932.0	48.0	1.19359	0.51824	0.496781	4.9023793591978354e-23	True	54M
AGGAAGAGAATGATAAACTGTTTCGTC	TTCGGAGAAAATATATACACATAAAGT	(zostera_marina_Chr02_37931060)	1.0	1054.0	0.0009487666034155																				1.47942e-29	0.381877	1054.0	48.0	1.14654	0.414611	0.410816	5.881858355881146e-26	True	54M
AGGAAGAGAGACCGGGGAGAATGTCTT	TCTGAAAGTCTCTCTTCTGCCCTCTCG	(zostera_marina_Chr03_4057413)	2.0	1166.0	0.0017152658662092																				2.91412e-22	0.345605	1166.0	48.0	1.41895	0.58319	0.560034	9.004193344727521e-19	True	53M1S
AGGAAGAGATACGTAAATCGCAGAAAC	CCTACTTTCGATCGATCGTTCTTTTCT	(zostera_marina_Chr03_30099062)	1.0	655.0	0.0015267175572519																				1.04518e-11	0.395798	655.0	47.0	1.22152	0.494656	0.494656	1.92081877643721e-08	True	54M
AGGAAGAGATTGGAAAGTTATATCAAA	ATTGACACGGAACATATCTCCTCTGGA	False	1.0	1290.0	0.0007751937984496																				5.7778e-32	0.49997	1290.0	46.0	1.23364	0.527907	0.491473	2.466633194197814e-28	True	27M87N27M
AGGAAGAGCATCCCCATTGATCCCTTT	TTTCCTCTTCGTCTTCTTATCTTTATC	(zostera_marina_Chr06_8104370)	2.0	291.0	0.0068728522336769																				1.1847e-11	0.530725	291.0	30.0	1.93614	3.25773	2.86598	2.1694499546034647e-08	True	32M3D22M
AGGAAGAGGAGGCGAGACTTCTTCTGG	TCTGAGAAACAGATCCGAGGTTGGTAC	(zostera_marina_Chr03_37016248)	15.0	20106.0	0.0007460459564309																				1.6516600000000002e-197	0.418334	20106.0	48.0	1.60022	0.379489	0.368994	5.157030513023036e-193	True	2S52M
AGGAAGAGGATGCCATGGGAAAAATTG	GCAGGCGGCGGCGGCGGCGGCGGTGGA	(zostera_marina_Chr05_26629547)	1.0	186.0	0.0053763440860215																				6.41416e-10	0.723953	186.0	17.0	1.19836	0.526882	0.462366	1.0490619702568527e-06	True	31M2D23M
AGGAAGAGGTTCATCATCATCAATCAA	ATAGTAATCAAGTAGGGGTGACTTTGG	(zostera_marina_Chr06_9355143)	1.0	269.0	0.0037174721189591																				2.4715e-06	0.442002	269.0	28.0	1.09196	0.371747	0.371747	0.0031084926796409	True	54M
AGGAAGAGTAGTGCCGAGGTTGGGAGG	AATCGAACCGTAGAAGCGATTGCCGCT	(zostera_marina_Chr01_35401167)	1.0	604.0	0.0016556291390728																				1.00455e-27	0.569417	604.0	29.0	1.12844	0.531457	0.460265	3.771251306208375e-24	True	54M
AGGAAGATAAATCGATTTCTAGGGTTA	GGGTTGTTCTCCTCTCGCCGAAGAAAT	(zostera_marina_Chr02_1638508)	4.0	7075.0	0.0005653710247349																				5.36747e-42	0.194054	7075.0	48.0	0.733778	0.150954	0.141767	2.9654528866103523e-38	True	54M
AGGAAGATAAGGGTGAGGAGGGTTAAT	GTGATGAAAGAGAACTCTTGTTGCTGG	(zostera_marina_Chr05_23421924)	5.0	5904.0	0.0008468834688346																				4.9105e-59	0.232454	5904.0	48.0	1.02083	0.230352	0.208672	3.8623407394254856e-55	True	41M1D13M
AGGAAGATAGAAAGGCCCACCTATCTG	ATCTTAACTTCAAACTCCATCCTCGGA	(zostera_marina_Chr01_4928284)	1.0	405.0	0.0024691358024691																				2.10435e-08	0.313087	405.0	32.0	1.22921	0.320988	0.276543	3.093861117583028e-05	True	54M
AGGAAGATATTTTTCGAGGGATAAAAC	AATGGATGGATCATCATATCAATATTT	(zostera_marina_Chr01_39435829)	1.0	723.0	0.0013831258644536																				1.52684e-23	0.449854	723.0	46.0	1.07912	0.38036	0.365145	4.956081561202737e-20	True	54M
AGGAAGATCAACCGACATTCAAATTAC	CATTTCATCTTCTAATCTCCATTGTTG	(zostera_marina_Chr03_35257823)	3.0	2883.0	0.0010405827263267																				2.02829e-48	0.280332	2883.0	48.0	1.05914	0.261533	0.231009	1.2976521973451971e-44	True	22M1D32M
AGGAAGATCCGGGCCGATAAGACCAAC	TTTCAAACCTTTCTTGGCGGATTCTGC	(zostera_marina_Chr01_2360785)	1.0	672.0	0.0014880952380952																				1.56396e-06	0.35984	672.0	40.0	1.23656	0.333333	0.333333	0.001997993241209	True	54M
AGGAAGATCTCAAGGCGAGAGTGGAGA	TTTGGTAGTCTTCATCCTGCTTCATCA	(zostera_marina_Chr05_5742827)	9.0	12841.0	0.0007008799937699																				7.743090000000006e-119	0.261724	12841.0	48.0	1.15882	0.324819	0.308621	1.3352280989989604e-114	True	1S53M
AGGAAGATCTTGACGTGCAGCAGCAGA	AAAATAGAAGGGGGTGCTTCTAGTCTA	(zostera_marina_Chr01_42446898)	1.0	247.0	0.0040485829959514																				8.82565e-19	0.675214	247.0	24.0	1.28618	0.692308	0.603239	2.3573338075979518e-15	True	54M
AGGAAGATGAATGAAAGATTCTCCTGT	TTCTGAGAGAGAACGCCGATGCTATTT	(zostera_marina_Chr02_35726907)	2.0	1549.0	0.0012911555842479																				4.25311e-09	0.208003	1549.0	29.0	0.669749	0.12847	0.126533	6.576891962067603e-06	True	54M
AGGAAGATGACTTTCAGCATGGCTTCC	TGAAGAAGAAGAAGAGTTGCTGTTTCT	(zostera_marina_Chr04_5887318)	4.0	6301.0	0.0006348198698619																				6.03793e-141	0.322674	6301.0	48.0	1.18301	2.25758	1.92969	1.2724698404005835e-136	True	12S42M
AGGAAGATGCTTCATCCATAGTCAAAT	TGAGAGGATTCAGATCAATGAACATCA	(zostera_marina_Chr05_340627)	1.0	934.0	0.0010706638115631																				2.49376e-25	0.436354	934.0	44.0	1.24426	0.413276	0.413276	8.633883630720137e-22	True	54M
AGGAAGATTATACGGATTCAACAAAGA	AGAAGGTTTCTGTCCGATCAGCAAGAC	(zostera_marina_Chr03_4192077)	3.0	4171.0	0.0007192519779429																				5.39466e-127	0.415312	4171.0	48.0	1.25543	8.14673	2.89331	1.008943865327967e-122	True	54M
AGGAAGATTCATGATTCTGATTTCTCA	AGGTAACTAAATTCAGAAACTTTTCAG	(zostera_marina_Chr05_31760386)	2.0	1278.0	0.001564945226917																				5.76999e-10	0.233062	1278.0	46.0	0.895015	0.207355	0.200313	9.4655094264017e-07	True	54M
AGGAAGCAAAATATTTAGTTTCCGGGG	ACGAAGTCGGTGGCGTAATTCCATGCG	(zostera_marina_Chr04_28025596)	1.0	944.0	0.0010593220338983																				4.18885e-06	0.201164	944.0	41.0	0.972438	0.233051	0.197034	0.0051735626592812	True	54M
AGGAAGCAACACAACTTATAAGAAGTC	CATAATCATTTCCTCTTTCAACGTGTT	(zostera_marina_Chr01_7481469)	3.0	2710.0	0.0011070110701107																				2.73034e-08	0.158488	2710.0	48.0	0.877372	0.156089	0.147232	3.980038338154204e-05	True	54M
AGGAAGCAACACTCTGTCTACATAAGG	GGCACTTTGGATACCCTTTTCGCACTA	(zostera_marina_Chr02_5761460)	1.0	981.0	0.001019367991845																				8.32695e-25	0.427778	981.0	47.0	1.26823	0.556575	0.49949	2.830246459546481e-21	True	54M
AGGAAGCACAAATCTAGTTTGTGTCCA	TGCGAAGATCCATGGAATTGAACGTAG	(zostera_marina_Chr05_31345714)	2.0	3015.0	0.0006633499170812																				1.43268e-110	0.456789	3015.0	48.0	1.27072	0.516418	0.513101	2.2708185584354296e-106	True	1S53M
AGGAAGCACAGTGTTACCAAAACAAAG	GATCGATGAAGCCTAAAAGTAAACATA	(zostera_marina_Chr01_6153599)	2.0	1740.0	0.0011494252873563																				1.08332e-55	0.459003	1740.0	48.0	1.2024	0.40977	0.394253	8.001013048193836e-52	True	9M1D45M
AGGAAGCACCAGGGAGCCTGAGCCCCA	CTTATTAAAATCACACACAGATATGAT	(zostera_marina_Chr05_7586644)	2.0	1938.0	0.001031991744066																				5.93208e-84	0.419876	1938.0	47.0	1.20333	2.23684	1.34417	6.86171564210842e-80	True	54M
AGGAAGCATAGTAGAAGCAAGTCTGCC	AAGTAAAGGAAGTATCATACATCTATC	(zostera_marina_Chr06_3436745)	3.0	4624.0	0.0006487889273356																				1.29569e-191	0.446188	4624.0	48.0	1.21576	0.499351	0.487457	3.911023375717352e-187	True	54M
AGGAAGCATGAACAGTGGATACACAAG	ATCGTCATTTCTGTACCCCCAGTAGAC	(zostera_marina_Chr03_36010520)	4.0	1805.0	0.0022160664819944																				9.48026e-12	0.20177	1805.0	48.0	0.99693	0.170637	0.170637	1.7467100556528366e-08	True	54M
AGGAAGCATGGCTATCGCTATTTCGAT	TGCAAATACCATATTGATAGGATTTGG	(zostera_marina_Chr04_31280007)	1.0	151.0	0.0066225165562913																				3.70791e-07	0.51449	151.0	18.0	1.22337	0.470199	0.410596	0.000496742049682	True	54M
AGGAAGCATTGGCCGTCCAAAGCAAAT	TCGATTGATCTATGGAATAACCTCTGA	(zostera_marina_Chr02_22235793)	2.0	882.0	0.0022675736961451																				5.2977099999999995e-31	0.483654	882.0	34.0	1.1144	0.292517	0.283447	2.1996418397381665e-27	True	54M
AGGAAGCCCAGATAGCATGGCATCAAA	AACAACCACCACCTTTTAGGACACTAA	False	3.0	1198.0	0.0025041736227045																				2.06559e-12	0.262742	1198.0	48.0	1.48231	1.64107	1.62855	3.963678876177801e-09	True	15M228N39M
AGGAAGCCCCACTACAAAATCAAATAA	CCAACTGTACAGAGATTACAGAAGAAT	(zostera_marina_Chr03_34570364)	1.0	911.0	0.0010976948408342																				5.79442e-45	0.504531	911.0	48.0	1.17582	0.407245	0.391877	3.4339497081712765e-41	True	54M
AGGAAGCCTGAGCCCCACTTATTAAAA	TCACACACAAATATGATACATACATAA	(zostera_marina_Chr05_7586654)	2.0	1717.0	0.0011648223645894																				2.05243e-84	0.481092	1717.0	48.0	1.25266	3.25393	2.33256	2.389547802248916e-80	True	54M
AGGAAGCGTCCTTCCTCCCCGGACGGG	CGAAGCGGCCAGAAAGATGAGTGAAGG	(zostera_marina_Chr01_37417083)	1.0	1578.0	0.0006337135614702																				2.81474e-38	0.332114	1578.0	48.0	1.29082	5.74398	3.8308	1.4205186688418951e-34	True	54M
AGGAAGCTACTCCGAGCGTTCATGCAC	TATTACCCTCGGTGATTCCGATGCAAT	(zostera_marina_Chr01_24103929)	1.0	142.0	0.0070422535211267																				1.61959e-19	0.878378	142.0	16.0	1.29808	0.5	0.5	4.4668130708960345e-16	True	54M
AGGAAGCTCCTTCATTGGCTAATAAAT	CAACAACTCTATCAGGTCCGTTATTAA	(zostera_marina_Chr01_5483675)	2.0	1593.0	0.0012554927809165																				1.09934e-33	0.365746	1593.0	47.0	1.22314	0.387947	0.387947	4.9254819714426754e-30	True	54M
AGGAAGCTGTCTGGACCGACCGGGACT	GGGATGACTTGCAAGTAGGCCAAGCCG	(zostera_marina_Chr03_338678)	1.0	203.0	0.0049261083743842																				2.21853e-09	0.556138	203.0	18.0	1.23813	0.55665	0.546798	3.498906951160528e-06	True	54M
AGGAAGCTGTGGCCAGGCGTTTTCCGT	AATAGTCCATGGACAGATCATGGACTA	(zostera_marina_Chr02_3162289)	2.0	3790.0	0.0005277044854881																				1.63953e-109	0.452027	3790.0	48.0	1.22155	0.461741	0.453034	2.5691140584769302e-105	True	2S52M
AGGAAGCTTGCATCCCGAACTCGTTGA	AGCAGCTGACCACACACAGCGGGATTT	(zostera_marina_Chr03_33745691)	1.0	381.0	0.0026246719160104																				9.05737e-09	0.388849	381.0	35.0	1.21011	0.496063	0.496063	1.3677534174684452e-05	True	54M
AGGAAGGAAATCTCAACCCACATCTTT	TAAAAGGGAGATAAATTAAGTACGTAC	(zostera_marina_Chr05_27798353)	17.0	24496.0	0.0006939908556499																				4.87596e-21	0.113896	24496.0	48.0	0.516441	0.121122	0.0685418	1.4354155652771548e-17	True	54M
AGGAAGGAACAAACGACGAAAGTAACA	AGAAAATGAGTCTACAGACAGCGCCAC	(zostera_marina_Chr03_4983749)	2.0	1074.0	0.0018621973929236																				3.08006e-07	0.219515	1074.0	47.0	1.26613	0.763501	0.717877	0.0004152397235218	True	54M
AGGAAGGACGCAATAGTATACGAACCT	AATGGCTCTATACTCTTTGCGGCTTGA	False	3.0	3785.0	0.0007926023778071																				2.18987e-26	0.265746	3785.0	18.0	1.26832	0.284016	0.267107	7.863784888949491e-23
AGGAAGGACGCAATAGTATATGAACCT	AATGGCTCTATACTCTTCGCGGTCTAA	False	2.0	1763.0	0.0011344299489506																				1.1908600000000002e-129	0.789262	1763.0	10.0	1.50026	0.366421	0.352808	2.2795381268598348e-125
AGGAAGGACGCAGTAGTATACGAACCT	AATGGCTCTATACTCCTTGCGGATTAA	False	1.0	163.0	0.0061349693251533																				4.1743500000000004e-18	0.991597	163.0	4.0	1.12966	0.564417	0.564417	1.0823264668546158e-14
AGGAAGGACGCAGTAGTATATGAACCT	AATGGCTCAATACTCCTTGCGGTCTAA	False	1.0	772.0	0.0012953367875647																				7.71981e-54	0.965556	772.0	5.0	1.24498	0.32513	0.318653	5.506729182254071e-50
AGGAAGGAGAGCAGAGAGGTCGAACCA	GCTATGGATAATGACTCTTTCATCTAG	(zostera_marina_Chr03_35263519)	2.0	830.0	0.0024096385542168																				7.372289999999999e-21	0.336121	830.0	48.0	1.56551	0.445783	0.445783	2.1542181184633574e-17	True	2S52M
AGGAAGGAGGCTCCTCCTCGAGTCCCT	CAAGTTTTGTTTTCGGCTTGAAAATTT	(zostera_marina_Chr01_6330637)	1.0	280.0	0.0035714285714285																				6.89049e-06	0.432694	280.0	30.0	1.31623	0.375	0.375	0.0083645173584141	True	1S53M
AGGAAGGATACTATCTACGCCGGCGCT	AGATGGTCGTGACGACGAATCACTAAG	(zostera_marina_Chr02_3208266)	4.0	4818.0	0.0008302200083022																				4.46519e-55	0.221825	4818.0	48.0	0.853322	0.163346	0.159817	3.2593056171527274e-51	True	54M
AGGAAGGATTTTATCGGACTTTTACTT	CTCAATGTTGGATTATATGTTGCTCCA	(zostera_marina_Chr02_38047850)	1.0	900.0	0.0011111111111111																				4.16187e-16	0.338735	900.0	43.0	1.17214	0.482222	0.482222	9.797670313113417e-13	True	54M
AGGAAGGCAATGGAGGCCTTTGGGAAG	TGGTTTTGCAGCAAGTTGGGTCAAGAA	(zostera_marina_Chr05_23199514)	1.0	817.0	0.0012239902080783																				2.38535e-31	0.489848	817.0	47.0	1.2279	0.536108	0.518972	1.0004901985098387e-27	True	54M
AGGAAGGCACTTCATTGACGGCGACGC	CTCCTCCTCATACCGAAGTTAATAGTT	(zostera_marina_Chr03_4979926)	7.0	538.0	0.0130111524163568																				8.8657e-38	0.873348	538.0	11.0	2.02166	0.828996	0.815985	4.4227952394528e-34	True	51M3S
AGGAAGGCCAACTGAGCAATACGTCCG	TGCTTGATTTAAACATAACGGAGACGG	False	4.0	993.0	0.0040281973816717	-	Chloroa_b-bind	PF00504.24	0.16	16.5	0.0	0.16	16.5	0.0	1.0	1.0	0.0	0.0	1.0	1.0	1.0	0.0	-	-2.0	8.6083e-46	0.86831	993.0	11.0	1.54999	1.44209	1.39778	5.1954451604439445e-42
AGGAAGGCTAGAGGGTCTAGATATTTC	TAGATCACGCAGACACTTTCTATCGTT	False	2.0	2648.0	0.0007552870090634																				1.50951e-19	0.553515	2648.0	11.0	0.649493	0.114048	0.102719	4.169210277416153e-16
AGGAAGGGAAAGGCGTAGATGGTTTCT	CTGATCGTGGAGCCTCTCGACAGTGCT	(zostera_marina_Chr03_35839202)	1.0	426.0	0.0023474178403755																				2.00145e-13	0.429293	426.0	38.0	1.17243	0.380282	0.380282	4.0797006888885856e-10	True	54M
AGGAAGGGAGAGAGTACCAGCCATGGT	GTATCTCAACGGCCTTCTTTCTCATCG	(zostera_marina_Chr06_25368080)	5.0	4314.0	0.0011590171534538																				4.31694e-16	0.24939	4314.0	48.0	0.898477	0.173157	0.160408	1.015342632049772e-12	True	54M
AGGAAGGGATTCCACGCATTTTGGCAG	CCAAGGACACTGCTCCAGCATGGCTTC	(zostera_marina_Chr01_3053478)	1.0	674.0	0.0014836795252225																				1.94379e-10	0.28195	674.0	40.0	1.09853	0.336795	0.329377	3.2918888457577485e-07	True	54M
AGGAAGGTCGAAATTGATACCATTGAT	GGATGGATGCTTGGAGACTATAAGTTT	(zostera_marina_Chr04_10584242)	3.0	4474.0	0.000670540902995																				3.51591e-47	0.233631	4474.0	48.0	0.893567	0.20228	0.195127	2.1885797055863283e-43	True	54M
AGGAAGGTGCAACTCCGATGCTCTTAC	GAGGATCCGCGTCAGTGTAAGCTTCGG	False	21.0	1197.0	0.0175438596491228																				8.7679e-10	0.220844	1197.0	7.0	3.28265	1.20886	1.18212	1.4210196462572936e-06
AGGAAGTAAAGAGTGGGCCGAAGACGA	GAACACACGTCGGACACCAACAATCTC	(zostera_marina_Chr02_37632849)	1.0	834.0	0.001199040767386																				1.65173e-25	0.609386	834.0	42.0	1.24675	0.581535	0.540767	5.7573395971585975e-22	True	54M
AGGAAGTACTTCTGAGCATGACTTGCA	ACCTGTGTCGGAGTTCTTGTGCACAGA	(zostera_marina_Chr01_4970591)	2.0	2562.0	0.0007806401249024																				1.70344e-31	0.334544	2562.0	48.0	1.17153	0.338798	0.337627	7.172599747611347e-28	True	2S52M
AGGAAGTATGAGGTATATCTTCAGGCA	ATGAAAGTGAGGAATTGCTTTGCGATA	(zostera_marina_Chr01_6979342)	1.0	983.0	0.0010172939979654																				1.01559e-25	0.388425	983.0	46.0	1.0054	0.271617	0.271617	3.5656880208161683e-22	True	54M
AGGAAGTCTCCAGGTGCATTTGATGAT	ACACTCCCTAGTTGCCAGTGTGGGAAA	(zostera_marina_Chr05_21942182)	1.0	375.0	0.0026666666666666																				9.12695e-19	0.566129	375.0	35.0	1.13064	0.421333	0.421333	2.436305279134596e-15	True	54M
AGGAAGTGATAGAGGTCCGCCCAACAC	TCCAAAACCAAGTAATGCGTATGTCGT	False	3.0	3048.0	0.0009842519685039																				3.63579e-07	0.130902	3048.0	48.0	0.691158	0.140748	0.114829	0.0004874024333166	True	24M69N30M
AGGAAGTGATCGGATTGGGTAAAATTG	ACAAGCAGATGAGCAGTATGAAGGCGG	(zostera_marina_Chr03_24681400)	1.0	882.0	0.0011337868480725																				8.11264e-08	0.270958	882.0	46.0	0.850493	0.227891	0.213152	0.0001142245595615	True	54M
AGGAAGTGCCCAAAACAGGAAATCGCC	GGAGGTCTCGCCTAAAATATAAGGCGA	(zostera_marina_Chr01_34044445)	1.0	506.0	0.0019762845849802																				5.2265e-12	0.398853	506.0	41.0	1.15649	0.452569	0.432806	9.785462083921268e-09	True	52M2S
AGGAAGTGCTCTTCCAATCTCAGGATG	CTCAACCTTTACTTCTGTACATAGAGA	(zostera_marina_Chr04_28800843)	1.0	466.0	0.0021459227467811																				6.17957e-15	0.588782	466.0	40.0	1.52081	0.819742	0.783262	1.3692207386213694e-11	True	54M
AGGAAGTGGTGTGTTTAGGTATGCTAC	TGGATATTATAAGTCTCAAATGCTTTC	(zostera_marina_Chr05_2308976)	4.0	8930.0	0.0004479283314669																				1.68082e-32	0.13448	8930.0	48.0	1.21312	0.972788	0.970661	7.286379582372451e-29	True	54M
AGGAAGTTTCCAGAAACCGCTTCATAT	ATTCCATCAGACAATCTTATCAAATGG	False	1.0	1660.0	0.0006024096385542																				6.78821e-35	0.398394	1660.0	47.0	1.15317	0.379518	0.366867	3.144245223823856e-31	True	23M102N31M
AGGAATAAAACCGGCACCAATTCCCTG	GATCTTATGGGGGCCAGGTTTTCATCC	False	6.0	5343.0	0.0011229646266142																				1.09712e-126	0.351142	5343.0	48.0	1.65808	0.50889	0.49373	2.0461320734600108e-122	True	12S42M
AGGAATAAACCACACACAGACCACAAA	AGAAGAGCTAAATCCAACAATAAAATT	(zostera_marina_Chr06_25188057)	1.0	575.0	0.0017391304347826																				2.32436e-18	0.425511	575.0	40.0	1.12584	0.365217	0.353043	6.094758420527292e-15	True	54M
AGGAATAACCGAACTTGTGTTTGAATC	GGGGTCTACACTGAGGAGAGCAGATGA	(zostera_marina_Chr06_3098619)	2.0	991.0	0.0020181634712411																				4.3562e-31	0.44387	991.0	47.0	1.45731	0.61554	0.594349	1.8137265936362435e-27	True	54M
AGGAATAAGAAGGAGGGTCGGGAAGCA	ACACAATTGCTTGTTTGAAAATATCAA	(zostera_marina_Chr01_3592526)	2.0	1549.0	0.0012911555842479																				9.16068e-09	0.194041	1549.0	48.0	1.08115	0.499677	0.489994	1.382836429978478e-05	True	54M
AGGAATAAGAATGGAAGGGAGAAGATA	GAGATAGAGAAGAAGAAGAAGAAGATG	(zostera_marina_Chr06_2114842)	1.0	175.0	0.0057142857142857																				5.01482e-06	0.463357	175.0	21.0	1.58536	0.788571	0.788571	0.0061561670862979	True	54M
AGGAATAAGTGAGGTGTAAGGATCATA	CCCTGGCTGAACTCCAGGCATATAGTA	(zostera_marina_Chr04_3629230)	2.0	1772.0	0.0011286681715575																				2.34119e-49	0.336164	1772.0	47.0	1.57359	2.02483	1.57167	1.5283089442625772e-45	True	54M
AGGAATACAGCCGCGAAATTTTCAATG	CCCAAACATTATACACTAGCGTTAAAA	(zostera_marina_Chr06_26994260)	2.0	445.0	0.0044943820224719																				1.7427500000000002e-18	0.419981	445.0	37.0	1.45181	0.334831	0.334831	4.5953343757168376e-15	True	54M
AGGAATAGAGAGGCCCCTAAATCGAAT	CCCCTCCTCTGGATCAAGTAAAGAAGT	False	2.0	1554.0	0.0012870012870012																				3.66049e-22	0.294789	1554.0	47.0	1.19702	0.300515	0.300515	1.1268086027026598e-18	True	24M158N30M
AGGAATAGATATTTCCCTAAATATCGT	CATCTCTGGAGAATCAGTTGTTAGGTT	(zostera_marina_Chr02_36295316)	1.0	446.0	0.0022421524663677																				8.0658e-10	0.342114	446.0	31.0	0.984298	0.251121	0.251121	1.310465864678585e-06	True	54M
AGGAATAGATCTCAAGTTCTTCCTTCG	ACAAGTAACATAGCCCGCAGCAAATAC	(zostera_marina_Chr05_20545486)	15.0	22732.0	0.0006598627485483																				0.0	0.39955	22732.0	47.0	1.19963	0.486847	0.468063	0.0	True	54M
AGGAATATAAGGGAAGAGCTTCCACTT	ACAAGAGCCTCGCCGTCACATGTAGAT	(zostera_marina_Chr01_35571771)	4.0	2674.0	0.0014958863126402																				4.11676e-10	0.156251	2674.0	47.0	1.01429	0.219147	0.200449	6.820767296515261e-07	True	54M
AGGAATATAGCGTGAGAAAAGTGGGAG	CACCAAACCAATGATACTGGTGACTAA	(zostera_marina_Chr02_27927129)	3.0	4010.0	0.0007481296758104																				1.5104900000000001e-19	0.1771	4010.0	48.0	0.782119	0.163342	0.146883	4.1718286308638924e-16	True	54M
AGGAATATATAAACATGTTTAGTATTA	CATATGTAACGAAATATTAACGAACTG	(zostera_marina_Chr06_2026081)	2.0	2772.0	0.0007215007215007																				1.19163e-133	0.544409	2772.0	47.0	1.20936	0.503968	0.49531	2.3652753530860688e-129	True	52M2S
AGGAATATCATGGTGATCTCGAGTAGG	AAGCCCCGATTAAATAGGCGATCGTGT	(zostera_marina_Chr06_2593770)	1.0	321.0	0.0031152647975077																				8.40719e-12	0.466449	321.0	31.0	1.19477	0.457944	0.411215	1.5540361021428777e-08	True	2S52M
AGGAATATTAACCTGCTTCCCATCGAC	TACGACTTTCGTCCTCGCCTTAGGGGG	(RF_all_LL974006.1/2323-5146_1243)	1.0	96.0	0.0104166666666666																				4.18729e-07	0.765734	96.0	6.0	2.19809	2.17708	2.17708	0.0005585533998911
AGGAATATTAACCTGTTTCCCATCGAC	TACGCTCTTCAGCCTCGCCTTAGGGGC	(RF_all_FPKR01000028.1/28-1424_1338)	5.0	1641.0	0.0030469226081657																				9.98467e-65	0.818749	1641.0	25.0	1.66995	1.55576	1.44546	8.65117770655988e-61
AGGAATATTAACCTGTTTTCCATCGAC	TTCCCCTTTCGGGTACGCCTTAGGTCC	False	3.0	2021.0	0.0014844136566056																				2.20248e-14	0.222205	2021.0	31.0	1.07496	0.597724	0.594755	4.7379152610542046e-11
AGGAATATTGTACATTTCAACTGGTTC	AGTTTCATCAATACGCACTTGTGGAAC	(zostera_marina_Chr01_39909817)	1.0	1123.0	0.0008904719501335																				5.11641e-25	0.397578	1123.0	48.0	1.33458	0.486198	0.45236	1.752047825553838e-21	True	54M
AGGAATATTTTGCAACATTCTTATTTA	TCGCCCACATTCTTGTTCAGTATCATA	(zostera_marina_Chr03_38015483)	1.0	235.0	0.0042553191489361																				2.7902099999999996e-20	0.780557	235.0	20.0	1.41371	0.612766	0.553191	7.96109674810964e-17	True	54M
AGGAATCAAATTTGATTTCCGAGCGAG	ACCCCGAAGCTGTCCAGCCTCCTCCAA	(zostera_marina_Chr06_25024954)	3.0	2441.0	0.0012290045063498																				3.54164e-40	0.285243	2441.0	48.0	1.1786	0.287177	0.279394	1.8750076890280044e-36	True	1S53M
AGGAATCAATATTTCAGATCAAAATTC	AAAGATTTAAACCCCATGGAGAAAACC	(zostera_marina_Chr01_28501257)	2.0	1143.0	0.0017497812773403																				8.65153e-13	0.298509	1143.0	48.0	0.855039	0.16273	0.161855	1.697787081515072e-09	True	54M
AGGAATCAATGGAATCGAAACAATCTT	TCTTCTTCTTGCTCGTCTTATCATCAT	(zostera_marina_Chr01_627955)	7.0	4853.0	0.0014424067587059																				1.27786e-79	0.331872	4853.0	48.0	1.24797	0.324129	0.31259	1.3907655167308455e-75	True	2S52M
AGGAATCACAACACACGGGCTTCATTT	GCAAGCTCGTCAATAAGTTCATCTACT	(zostera_marina_Chr05_31295570)	2.0	1383.0	0.0014461315979754																				9.25396e-25	0.368722	1383.0	48.0	1.31385	0.491685	0.489516	3.1398167891763816e-21	True	54M
AGGAATCATCATTGCTGGAAATCGAGT	AACAGATTGCTTCAGATGGAGGGAGAG	(zostera_marina_Chr06_24324994)	1.0	752.0	0.0013297872340425																				4.90871e-27	0.529343	752.0	43.0	1.15719	0.453457	0.453457	1.802099606642863e-23	True	54M
AGGAATCCAATGAAGCAGATGATCTGT	ACAACACCGTTGAAGGGGATGGAGTCC	False	3.0	1098.0	0.0027322404371584																				5.43666e-58	0.809997	1098.0	14.0	1.72504	1.76685	1.74772	4.193223154067668e-54
AGGAATCCATGGACGATGATGATCTTG	GACTTAGCATGCTTCTTGGGAACACCA	(zostera_marina_Chr04_32604422)	1.0	464.0	0.0021551724137931																				2.45237e-19	0.535204	464.0	36.0	1.19621	0.400862	0.400862	6.710854461332981e-16	True	54M
AGGAATCCGGCATCGGCAGCAAGGGAA	ATCACCTTTCTGGCATTAAGATTCGGA	False	1.0	238.0	0.0042016806722689																				1.1176999999999998e-21	0.792518	238.0	11.0	1.80956	0.907563	0.798319	3.3762379375607192e-18
AGGAATCCGGCATCGGCAGCGAGAGAA	ATCACTTTTTGGCATTACGATTCGGAT	False	1.0	190.0	0.0052631578947368																				6.67372e-26	1.0	190.0	4.0	1.20787	0.573684	0.510526	2.358138919065096e-22
AGGAATCGAAAGCCGACATCTTTGGGC	GGGCGCTAAGGTTTGGTAGCGAAAAGC	(zostera_marina_Chr01_37104291)	1.0	404.0	0.0024752475247524																				3.68684e-09	0.394849	404.0	39.0	1.08104	0.361386	0.361386	5.725900751194484e-06	True	54M
AGGAATCGAACCGTTGAAGCGATTGCC	GCTAAGTACTATGCGTTCAAACTCTGT	(zostera_marina_Chr01_35401143)	1.0	606.0	0.0016501650165016																				1.25622e-16	0.405359	606.0	32.0	1.25297	0.968647	0.968647	3.034303053888449e-13	True	54M
AGGAATCGGTCGGTATTTCGACATTCA	AAAATGATTCTTTAGGATAAGTTCCAT	(zostera_marina_Chr05_3237384)	1.0	972.0	0.0010288065843621																				2.97966e-30	0.443745	972.0	47.0	1.24279	0.444444	0.443416	1.210121751870168e-26	True	54M
AGGAATCTACAGCTGGAAGCAGAAGTT	GAAGTGTTGAAGAGCCTAAAGGTGGAT	(zostera_marina_Chr05_1347461)	2.0	1536.0	0.0013020833333333																				1.61645e-28	0.301951	1536.0	48.0	0.99003	0.241536	0.226562	6.22244368471676e-25	True	54M
AGGAATCTCATGATACTTGATCCACGG	CAAACATCCAACTATGTACCTTTGTAG	(zostera_marina_Chr04_32603608)	1.0	1084.0	0.0009225092250922																				5.25418e-14	0.265542	1084.0	46.0	0.973588	1.16513	0.969557	1.1064630595818787e-10	True	54M
AGGAATCTCCACTGATCGAATATCCAT	AAAGTATCTAACTAGTGGATGATCGGA	False	1.0	238.0	0.0042016806722689																				2.34118e-08	0.472881	238.0	24.0	1.43876	4.98739	4.07563	3.429961287669013e-05	True	22M81N32M
AGGAATCTCCTCGATTACATTCACCTT	TCTGGAAAGCATAACAAACTCCACGCG	(zostera_marina_Chr05_9722268)	1.0	309.0	0.0032362459546925																				1.07438e-16	0.513453	309.0	31.0	1.32592	0.495146	0.495146	2.603764644731304e-13	True	54M
AGGAATCTCGGTTTCTTCTTGTTATTT	TCGTCGTCATCTTTTCCGTTACGATAC	(zostera_marina_Chr04_28637066)	4.0	1588.0	0.0025188916876574																				4.15355e-10	0.270047	1588.0	47.0	1.32704	0.315491	0.282116	6.879973578096767e-07	True	54M
AGGAATCTGATTGTATCCTTTCAGTGG	CGATCGGTTGGCACACACGCTGCTCTG	(zostera_marina_Chr03_30332980)	2.0	1557.0	0.0012845215157353																				1.22683e-42	0.315926	1557.0	42.0	1.14637	0.28966	0.28966	6.882566723758156e-39	True	54M
AGGAATCTGCAGTTTAATTGAAATCAA	GCGTTAGTTGATGTCCACGATTTAAAA	(zostera_marina_Chr01_36600233)	1.0	753.0	0.0013280212483399																				3.04569e-13	0.413727	753.0	41.0	1.27615	0.414343	0.407703	6.142473238289679e-10	True	52M2S
AGGAATCTGCGTCAAGGTAGACTTGGT	GTTCGGATCCCATCCCTCCATCACCGA	(zostera_marina_Chr01_24758999)	2.0	2037.0	0.0009818360333824																				1.03864e-40	0.344855	2037.0	48.0	1.41812	0.515955	0.474227	5.568993741848774e-37	True	1S53M
AGGAATGAAAAAGAAAGTTTACTTATT	ATGAATCCCGAAAGACGACACCCTTTA	(zostera_marina_Chr06_7574241)	1.0	1595.0	0.0006269592476489																				9.46374e-33	0.336039	1595.0	48.0	1.05504	0.290282	0.280251	4.132127880813917e-29	True	54M
AGGAATGAACGTCGGTATCTCATCCGT	CGTCCGTCGGAGTTCAAATTAACGGAG	(zostera_marina_Chr04_1417073)	2.0	1198.0	0.001669449081803																				1.25178e-11	0.273137	1198.0	34.0	1.6185	1.9182	1.89399	2.2889558350758292e-08	True	54M
AGGAATGACAATTAGACTTTAATGCTA	TAATGAATTCCTTACAGCAAAAATACC	(zostera_marina_Chr03_31321388)	2.0	1453.0	0.0013764624913971																				6.807159999999999e-51	0.435779	1453.0	47.0	1.27877	0.545079	0.52925	4.585849548813583e-47	True	2S52M
AGGAATGAGAGAGACTCCCAATTGTTC	GTGGACCATAAGGGCAAGAATACCCAT	False	1.0	209.0	0.0047846889952153																				1.22875e-07	0.772841	209.0	8.0	1.33973	1.38756	1.38278	0.0001707247792699
AGGAATGAGGACAGATTAATAAAAATA	ACATAAACAAATTCTACTACAAACTTT	(zostera_marina_Chr01_32817412)	2.0	2421.0	0.0008261049153242																				1.34384e-68	0.389511	2421.0	48.0	1.33142	0.568773	0.533664	1.2391017819493796e-64	True	54M
AGGAATGATTTTGCAACCGAACTCATA	AAAATACGGGCATCGTATTTAAAGGTC	(zostera_marina_Chr05_7304314)	1.0	365.0	0.0027397260273972																				6.858240000000002e-18	0.603311	365.0	33.0	1.24215	0.534247	0.471233	1.759926280593363e-14	True	54M
AGGAATGGAGGAGATGAAGAAGTTGCA	GATACAGCAAGACGCGAAGTCGACACA	(zostera_marina_Chr04_28700932)	28.0	28518.0	0.0009818360333824																				0.0	0.282311	28518.0	48.0	1.34872	0.521635	0.508521	0.0	True	53M1S
AGGAATGGATGAAATGGAATGGCACTA	TGGGCAGGCAGTAAGTAATAGAAGTAG	(zostera_marina_Chr02_3298738)	1.0	1331.0	0.0007513148009015																				4.04546e-54	0.503107	1331.0	31.0	0.94382	0.263711	0.24568	2.9005357645889255e-50	True	43M2D11M
AGGAATGGCTTCATGTCACCTTCGGCA	AGCTTCTTCATGTGAGCGCAGATTTCG	False	1.0	352.0	0.002840909090909																				8.095090000000002e-24	0.862215	352.0	11.0	1.36893	0.369318	0.357955	2.653272686729235e-20
AGGAATGGTTGAGTTCGCCAATTTTAA	CACCGAATGTCTCAATGTCATAAGTAT	(zostera_marina_Chr06_23600425)	1.0	1362.0	0.000734214390602																				1.53623e-79	0.560803	1362.0	46.0	1.12384	0.469897	0.469897	1.670197956982302e-75	True	54M
AGGAATGTATACACAGTGAAGTTATAT	GGATAATATCAATGTTGTGAGAAAATA	(zostera_marina_scaffold_68_171222)	2.0	1767.0	0.0011318619128466																				2.13133e-51	0.405656	1767.0	48.0	1.24979	0.500283	0.496321	1.451180585491824e-47	True	54M
AGGAATGTCAAATGCCTTGCAAACTTC	AGCCCTGCAGTTAGCCAGAGTCTGCGT	(zostera_marina_scaffold_490_2394)	4.0	7444.0	0.0005373455131649																				1.13006e-97	0.270387	7444.0	48.0	1.06045	0.265852	0.25309	1.5474366032881352e-93	True	54M
AGGAATGTTCATGTTACCAACTTTGCG	AGTTCCGTGGATAAAACCTGGTCGAAT	(zostera_marina_Chr03_28111221)	4.0	8024.0	0.0004985044865403																				1.72896e-167	0.316218	8024.0	48.0	1.29084	0.530409	0.514581	4.443560402599943e-163	True	1S53M
AGGAATTACAAAACTTAGAATCGACTT	TAAACCAGGAGTGATCTCTTCTGCAGT	(zostera_marina_Chr05_25977289)	6.0	8657.0	0.0006930807439066																				0.0	0.568515	8657.0	48.0	1.26426	0.468407	0.439529	0.0	True	54M
AGGAATTACCTGCTCCCAAATTGATTC	TGGCGTCCGTTGATGATGCCCAGCGGG	False	2.0	1322.0	0.0015128593040847																				1.54428e-07	0.183224	1322.0	47.0	0.957172	0.206505	0.177761	0.0002129944878266	True	48M6S
AGGAATTCACCACCTGAAGAAGCCCCA	AGACACAGAAGAGGAAGCTTCTGGAGA	(zostera_marina_Chr01_28917174)	2.0	1101.0	0.0018165304268846																				1.03544e-07	0.228694	1101.0	46.0	1.01332	0.276113	0.244323	0.000144648435986	True	54M
AGGAATTCATATGGTGACATATCATCA	TATGAATACCTAAAAAGAGTCTTCCAA	False	1.0	843.0	0.0011862396204033																				5.93241e-10	0.244562	843.0	18.0	0.647517	0.115065	0.106762	9.724345127008622e-07
AGGAATTCCAGTCTCCCCTACAGCACT	CTAGTTATGCCCGTATCGCCTGCCACC	(RF_all_ACSH02000003.1/1975-421_631)	9.0	299.0	0.0301003344481605																				4.31822e-08	0.488715	299.0	13.0	3.24848	3.74247	1.90301	6.203754486994651e-05
AGGAATTCCAGTCTCCCCTACTGCACT	CTAGTCTGCCCGTACCCACTGCAGATC	(RF_all_FNKH01000002.1/1279113-1277590_604)	2.0	213.0	0.0093896713615023																				6.80593e-10	0.705011	213.0	9.0	1.80958	1.92958	1.55399	1.1110795288075105e-06
AGGAATTCCATATCCAACTGGAATGGC	AGGAAAATTAACTCCTAAAAATCAAGA	(zostera_marina_Chr03_32352312)	4.0	3885.0	0.001029601029601																				1.73312e-14	0.149071	3885.0	48.0	0.831395	0.199743	0.194337	3.7491131955306816e-11	True	13M464N41M
AGGAATTCCTCGTTCAAGATTAATAAT	TGCAATAATATATCCCTATCACGATGC	(RF_all_CM000651.1/651042-652846_1536)	5.0	2851.0	0.0017537706068046																				7.39721e-25	0.317222	2851.0	34.0	1.35989	0.407927	0.341284	2.518614120545784e-21
AGGAATTCCTCGTTGAAGATTAATAAT	TGCAATAATCTATACCTATCACGATGC	(RF_all_HG676575.1/1940-136_1541)	3.0	953.0	0.0031479538300104																				3.9905e-09	0.41049	953.0	9.0	0.880632	0.311647	0.243442	6.182922624868483e-06
AGGAATTCTGCAATCCTCTCACTATTA	ACTCTCCCCATCATAATAGAATCGGGT	False	1.0	273.0	0.0036630036630036																				1.21489e-12	0.548195	273.0	29.0	1.36522	0.626374	0.593407	2.363542596460496e-09	True	41M436N13M
AGGAATTGAGAAATATATATTCATCAA	CCTATCAATTTTCAGAAAATTATATAC	(zostera_marina_Chr02_2057181)	1.0	174.0	0.0057471264367816																				3.16706e-12	0.71677	174.0	18.0	1.22733	0.454023	0.454023	6.008445483382882e-09	True	54M
AGGAATTGCCCGAACAAATTAGTAGCC	TGAAGTTTCCTCTCAGGATTTTGTAGT	False	1.0	357.0	0.0028011204481792																				5.77921e-06	0.375135	357.0	34.0	1.16497	0.414566	0.414566	0.0070590826812963
AGGAATTGGTAATGGCATTGGATCACT	TTCTCTGGTTCCAAGAACACGACCTTT	(zostera_marina_Chr02_33465742)	4.0	667.0	0.0059970014992503																				2.71764e-11	0.381122	667.0	31.0	2.17819	0.929535	0.929535	4.8647834881986404e-08	True	54M
AGGAATTGGTATTGTCCTTTTTCGAAA	ATATGTTTTCCTATTTTCATGAACTTT	(zostera_marina_Chr06_5233964)	1.0	170.0	0.0058823529411764																				5.59035e-10	0.606466	170.0	22.0	1.11147	0.4	0.329412	9.179129983985516e-07	True	24M1D30M
AGGAATTTAAAATTTCGTTCTGCACTG	TACATTTTAAGGATCGATCGAACAACC	(zostera_marina_Chr01_21123453)	1.0	1154.0	0.0008665511265164																				3.17021e-25	0.348721	1154.0	46.0	1.0861	0.357886	0.339688	1.0933306550599353e-21	True	52M2S
AGGAATTTCATCAGGGTCTTCATAAAA	AACCATCTTCGATAGCCCATTCTGAAA	(zostera_marina_Chr03_30164121)	1.0	638.0	0.0015673981191222																				1.29757e-21	0.497794	638.0	44.0	1.23462	0.507837	0.456113	3.909698747698479e-18	True	28M1I25M
AGGAATTTCCATTCAAGACTATATTGT	GGCCTGATTCTTCTTATTCTTCTTCAG	(zostera_marina_Chr04_25585599)	1.0	891.0	0.0011223344556677																				6.59723e-14	0.464014	891.0	31.0	0.912299	0.209877	0.204265	1.3814608230094507e-10	True	54M
AGGAATTTTAACCCGATTCCCTTTCGA	AGCTCGCGCCGTGGCGCTGTCGGACGG	(RF_all_KI536978.1/11298879-11295403_1647)	10.0	725.0	0.0137931034482758																				2.46309e-16	0.365517	725.0	19.0	2.19895	5.14345	2.32552	5.86434311390433e-13
AGGAATTTTCCAGAACCAGCATTGACG	AGAACATCAACTATACCTAGTTAAATG	(zostera_marina_Chr02_16330078)	10.0	10405.0	0.0009610764055742																				1.3857799999999999e-101	0.192135	10405.0	48.0	1.59982	0.649399	0.632484	1.9870587958077472e-97	True	54M
AGGAATTTTTAATGTCTGGTTGGATTT	AATGGAAACGTCGGCATTGTTGATGCA	(zostera_marina_Chr03_37538198)	1.0	167.0	0.0059880239520958																				1.81977e-09	0.714125	167.0	18.0	1.09592	0.293413	0.293413	2.8872866586980928e-06	True	54M
AGGACAACATCCCTTTTCATACGGTGA	TGTTCACTTTGTCACTTTTGGGCACTG	False	1.0	186.0	0.0053763440860215																				7.05658e-10	0.789937	186.0	18.0	1.18977	0.317204	0.317204	1.1509178170533186e-06	True	31M88N23M
AGGACAACGCCATATTTATTCATTGTA	TATGGTCTCATAATCATTAACTTTACA	(zostera_marina_Chr06_4301629)	1.0	751.0	0.0013315579227696																				2.9133e-21	0.466963	751.0	47.0	1.16954	0.492676	0.464714	8.651491477952001e-18	True	54M
AGGACAAGGCACTTGTATCGAATTTGC	CAGCAACGAAGAGTATAAACAACATCG	(zostera_marina_Chr06_24683255)	1.0	1891.0	0.0005288207297726																				4.21259e-38	0.320663	1891.0	47.0	0.972533	0.279746	0.259122	2.116797257164108e-34	True	54M
AGGACAAGGGAGAGTTGAGGTCGGAGA	CGGCGTCGACGAATAAACGTGCGTCAT	(zostera_marina_Chr01_23805663)	1.0	402.0	0.0024875621890547																				1.90012e-07	0.409165	402.0	31.0	1.15826	0.39801	0.380597	0.0002603168298426	True	54M
AGGACAAGTCATTCGTGCAGCCTTAAG	TTTACTTGTTAGTGTATGAAGATTTCT	(zostera_marina_Chr02_28119061)	2.0	3832.0	0.0005219206680584																				2.11044e-128	0.433985	3832.0	48.0	1.24841	0.471555	0.464509	3.997151960263074e-124	True	54M
AGGACAATCGGTCTACAAGATAAGCAC	AAACGGAGGCGCGGCAGGTCTGGATCC	(zostera_marina_Chr06_18963171)	1.0	348.0	0.0028735632183908																				2.603e-10	0.41949	348.0	32.0	1.14075	0.333333	0.333333	4.371664523859843e-07	True	54M
AGGACAATTCGGAAGGAACGAAATAGT	TATGGATGGATTGGCTGAAATTATCTA	(zostera_marina_Chr06_28603034)	11.0	20669.0	0.0005321979776476																				6.878109999999999e-156	0.206184	20669.0	48.0	0.799566	0.153902	0.142677	1.6301005090993562e-151	True	54M
AGGACAATTGATAAAAGAACGGATAAA	GCTAGACCGTCAGTCTTCATCATCTTA	(zostera_marina_Chr03_37595398)	5.0	3385.0	0.001477104874446																				1.4464e-17	0.228578	3385.0	48.0	1.08651	0.220089	0.210635	3.654002581999549e-14	True	54M
AGGACACAAGTTGCTCAACTGGGTTCC	TACCAGGAGGAAGTGTTATTCTAAATG	(zostera_marina_Chr05_25341296)	1.0	724.0	0.0013812154696132																				6.31982e-09	0.284832	724.0	47.0	1.17459	0.314917	0.305249	9.649994446055528e-06	True	54M
AGGACACGACGTTCATCACCCAAATCG	GATCGTCGATCAACGCGGCGGCAAAGA	(zostera_marina_Chr02_2518600)	1.0	402.0	0.0024875621890547																				1.75015e-06	0.359793	402.0	25.0	1.36874	0.460199	0.447761	0.0022269020922555	True	3S51M
AGGACACGAGTGAATCCCATTTCCAAA	TGGCATGAAGGTATTCGGCTCGAATCT	(zostera_marina_Chr05_431484)	2.0	2243.0	0.0008916629514043																				1.56198e-40	0.474823	2243.0	45.0	1.13143	0.334819	0.323674	8.34063259002063e-37	True	7S47M
AGGACACTAAATGTTATCAACTCATCA	ATTAGCTTTTGACATGCAGTGGCAAGA	(zostera_marina_Chr04_1395899)	1.0	1177.0	0.0008496176720475																				9.03038e-40	0.442303	1177.0	48.0	1.24497	0.506372	0.494477	4.732803401752171e-36	True	54M
AGGACACTGATGGATTGTTCTTCAAAA	CAATCTAACAACTCCAGCTTCTTCCAG	(zostera_marina_Chr06_23878314)	1.0	820.0	0.0012195121951219																				4.10227e-06	0.244793	820.0	45.0	0.931886	0.22439	0.212195	0.005070263524988	True	54M
AGGACAGAAAAATGAAATCTACTCAGG	TAAGAAAGTTCCTCACTTCTAATATAA	False	1.0	841.0	0.0011890606420927																				2.55862e-17	0.347912	841.0	48.0	1.3161	0.669441	0.63258	6.387784411264166e-14	True	3S51M
AGGACAGAAAGCAAAATATTTAGTTTC	CGGGGACGAAGTTGGAGGCGTAATTCC	(zostera_marina_Chr04_28019320)	5.0	2421.0	0.0020652622883106																				1.16959e-12	0.22835	2421.0	48.0	1.48655	0.276745	0.269723	2.277734735491483e-09	True	1S53M
AGGACAGACCCTGTAGTGATCTCTCTC	TCGTCATCTTCTTCCTTACTCACAAAG	(zostera_marina_Chr06_22724356)	5.0	3952.0	0.0012651821862348																				5.83246e-146	0.401871	3952.0	48.0	1.48363	0.469636	0.450658	1.2830878179448892e-141	True	54M
AGGACAGAGATGGAGAAACAGGCAGCA	TCAAGAGGCCATGCATGTTGACGGAGA	(zostera_marina_Chr03_23442311)	1.0	656.0	0.0015243902439024																				9.999860000000001e-18	0.404448	656.0	45.0	1.23242	0.46189	0.46189	2.546052628180218e-14	True	51M3S
AGGACAGCGATCCTCGTGGCAATGCAC	GGTACCTTCTCCGTCCTTGAGAATGAC	(zostera_marina_Chr03_4407364)	4.0	5729.0	0.0006982021295164																				2.07572e-41	0.214018	5729.0	48.0	1.09969	0.201082	0.194275	1.1308188077677866e-37	True	54M
AGGACAGTAGTGGGTGTTGTTGGCGTC	CCGGATGTATCGGAGGAAGCCGAGCTG	(zostera_marina_Chr03_36392218)	6.0	9207.0	0.0006516780710329																				8.84067e-23	0.121259	9207.0	48.0	1.3053	0.537634	0.512002	2.7874731761718924e-19	True	53M1S
AGGACAGTGCCGTTCGTTATTCGGATC	AGATGTTTCCTTACCCATGTAACGATT	False	1.0	205.0	0.0048780487804878																				6.8386e-07	0.521598	205.0	19.0	1.42862	0.804878	0.756098	0.0008977621381104	True	43M11S
AGGACAGTTCAACAAACACCTCTAGTA	GCTCTCCTTCTCCTACTCCTCTTCTTC	(zostera_marina_Chr03_29996992)	1.0	507.0	0.0019723865877712																				2.88916e-14	0.419038	507.0	30.0	1.53472	0.81854	0.796844	6.175090529497705e-11	True	53M1S
AGGACATAAAACTTGAGCAAACATTAT	AATTATAATACCAAACCGATAAATATA	(zostera_marina_Chr06_21540102)	1.0	290.0	0.0034482758620689																				9.99578e-17	0.620233	290.0	29.0	1.17019	0.465517	0.465517	2.4259687035776093e-13	True	54M
AGGACATACTGATCCGGGTCCTGAATT	TGCAGGAGAACCACTTCCGCCGCTTTC	(zostera_marina_Chr05_2436103)	14.0	14384.0	0.0009733036707452																				1.08525e-288	0.414446	14384.0	48.0	1.36548	0.688543	0.672066	5.2138615072743836e-284	True	1S53M
AGGACATCATGGTGGTGTTGGGAAGAT	GAGTCGCCGACGAAGATGACGTCGATG	(zostera_marina_Chr06_24194471)	2.0	1720.0	0.0011627906976744																				4.49357e-72	0.526556	1720.0	48.0	1.35705	0.514535	0.481977	4.371267987550974e-68	True	54M
AGGACATCGACGGTGCAGATGTATTGA	TCATGGCGAACTGCGTGTTGTGATTAT	(zostera_marina_Chr01_27399143)	4.0	4608.0	0.0008680555555555																				4.45138e-146	0.453463	4608.0	48.0	1.44715	0.855469	0.723307	9.804207705533246e-142	True	54M
AGGACATCTTCATGGCGGAGGAGGACT	TGGCGGGGGTGGTCACGGCGGCTCCCT	False	7.0	115.0	0.0608695652173913																				8.64639e-07	0.712235	115.0	6.0	2.77176	4.74783	4.70435	0.0011264480117909
AGGACATGAGGTGTAGATCCAAACATG	AGTCTATCCAAGAGTTCTCCCAGACAT	(zostera_marina_Chr03_35714108)	2.0	1085.0	0.0018433179723502																				1.27907e-06	0.264377	1085.0	47.0	1.12412	0.411982	0.36129	0.0016445672692672	True	54M
AGGACATTGATCTCCAGGTGACTGAGA	GATTCAGGGACAGGGTTGGCGACGAAG	(zostera_marina_Chr06_5079444)	1.0	408.0	0.0024509803921568																				1.4756e-14	0.52606	408.0	26.0	1.1993	0.367647	0.367647	3.2040908207094794e-11	True	54M
AGGACATTTAGGAGCATCACAGACCTG	CAATTGGCTCGCTCTTCCGCGTGCTAT	False	1.0	415.0	0.0024096385542168																				2.95679e-06	0.2209	415.0	7.0	0.992439	0.178313	0.178313	0.00369591168369
AGGACCAACATTCAGAGAATCATAGAT	TCATTCATATTATTTCATATTCATATA	(zostera_marina_Chr02_457181)	1.0	684.0	0.0014619883040935																				3.26424e-15	0.371767	684.0	43.0	1.25515	2.87427	2.87281	7.338353364859746e-12	True	54M
AGGACCAATTGCTGTGGCAATTTGGGT	TGCCATTTCACCTAATGGTGATGTCCC	(zostera_marina_Chr01_581138)	54.0	79686.0	0.0006776598147729																				1.80949e-104	0.111175	79686.0	48.0	0.55908	0.0816455	0.0719574	2.6848631383917774e-100	True	54M
AGGACCACCAGAATTTCCCGAATTTAT	AGCAGAGTCAATCTGAAATCCTAATAA	False	1.0	474.0	0.0021097046413502																				1.35661e-23	0.52655	474.0	37.0	1.14345	0.459916	0.457806	4.411426655761196e-20	True	15M2314N39M
AGGACCACCGGTCTGATGAACGACGAT	GCCTGTGACCATTGCTGTGGCGAATGT	(zostera_marina_Chr06_3064860)	1.0	1390.0	0.0007194244604316																				9.85751e-49	0.467478	1390.0	48.0	1.14921	0.410791	0.403597	6.34897017060091e-45	True	54M
AGGACCACGAGCGGAGAGAATAATGGT	ATGTAAGGAGGGATCGGAGTCAAGGTA	(zostera_marina_Chr02_38537559)	1.0	1014.0	0.0009861932938856																				5.70164e-12	0.286246	1014.0	47.0	1.15977	0.324458	0.314596	1.0650281737057334e-08	True	54M
AGGACCACTCGCGACGTAACTAAATCC	AAGCGATTCACCATAATTATTCCAAAA	(zostera_marina_Chr06_8073455)	2.0	1430.0	0.0013986013986013																				1.81616e-10	0.210626	1430.0	47.0	1.24948	0.415385	0.406993	3.082254290113097e-07	True	54M
AGGACCAGAAGAGGGTAGGAGTTGGTG	TACACACGCCCAGTTTGGAGAGTGGAT	(zostera_marina_Chr05_28650017)	6.0	5198.0	0.0011542901115813																				3.08617e-57	0.286217	5198.0	48.0	1.18426	0.216814	0.205656	2.346363319700711e-53	True	54M
AGGACCAGGGAGCCTGAGCCCCACTTA	TTAAAATCACACAAATATATGATACAT	(zostera_marina_Chr05_7586648)	1.0	779.0	0.0012836970474967																				1.05119e-25	0.480287	779.0	46.0	1.13423	2.32349	1.40051	3.688923073417907e-22	True	54M
AGGACCATACTATCTCATCCAGAGCTG	GTTTGATATCCTGCTCCCACAACTTCT	(zostera_marina_Chr01_21979727)	2.0	1215.0	0.0016460905349794																				5.5226e-06	0.183792	1215.0	48.0	0.969715	0.226337	0.201646	0.0067556214831615	True	54M
AGGACCATTGGAGGCCACAACCCATGA	CCAAGTGCAGTCAATAGATAGCCACAG	(zostera_marina_Chr01_42225220)	12.0	8052.0	0.0014903129657228																				0.0	0.490811	8052.0	48.0	1.43875	0.5	0.476528	0.0	True	2S52M
AGGACCCAATTCATCTCACCACCGTCA	CCGGTACCTCTCTCAGCCGCAAGAGGA	(zostera_marina_Chr03_936962)	1.0	397.0	0.0025188916876574																				3.2489399999999996e-20	0.534808	397.0	37.0	1.33361	0.531486	0.528967	9.242719804902956e-17	True	54M
AGGACCCACTCTACCCCGGAGGCAGCT	TCGACCCACTCACCCTTGCTGAAGACC	(zostera_marina_Chr04_28019530)	8.0	8015.0	0.0009981285090455																				5.44666e-298	0.477646	8015.0	48.0	1.48212	0.868247	0.86126	2.710964132936682e-293	True	54M
AGGACCCACTTCTTTGAGTTCAATGGA	TTCGGGACCTGCTCGTTGCTCATAAAT	(zostera_marina_Chr03_31723537)	1.0	419.0	0.0023866348448687																				3.87362e-06	0.343633	419.0	39.0	1.46521	0.830549	0.732697	0.004797163857182	True	54M
AGGACCCAGCACTCCGGCAGAGAATAA	GTAGTCATCGTCTGGTTTTGTAGAGAA	(zostera_marina_Chr02_3698532)	2.0	2738.0	0.0007304601899196																				8.009229999999999e-20	0.203717	2738.0	48.0	0.739996	0.151205	0.130387	2.2405322649167713e-16	True	54M
AGGACCCGACTCACCCTGGGAAGACGA	ACTTGACCCAAGAACCCTTAGTCATTC	(RF_all_FTOF01000024.1/2271-5347_1383)	1.0	104.0	0.0096153846153846																				8.17132e-10	0.803571	104.0	3.0	2.0461	0.673077	0.673077	1.3270311538991797e-06
AGGACCCGGAGCCGTGGCTGTAGCTAC	GACACAAGCGCCAGTTACTGACGAGAA	(zostera_marina_Chr06_17086930)	6.0	3844.0	0.0015608740894901																				3.91587e-86	0.536877	3844.0	16.0	1.47557	0.458637	0.450312	4.6615969161587904e-82	True	54M
AGGACCCTAAAAAGTGAAAAATCGTGT	GTTTGTTTGTCTCACTATGTAGCTATT	(zostera_marina_Chr03_511084)	2.0	1874.0	0.0010672358591248																				6.53878e-39	0.451793	1874.0	48.0	1.21308	0.482391	0.414088	3.3539819361833866e-35	True	54M
AGGACCCTAACTGCAGAGGTCATAGTG	AAGAAGAAGAAGAGGATAAATAACAAT	(zostera_marina_Chr03_34960336)	10.0	19447.0	0.0005142181313313																				0.0	0.671948	19447.0	39.0	1.29211	0.568622	0.541832	0.0	True	2S52M
AGGACCCTTTCCGGTGACGATGGCTTG	AACGTAGAATCCGAACATCGAGAACAT	(zostera_marina_Chr04_27953241) (TAIR10_2_14522800)	4.0	2626.0	0.0015232292460015																				4.00925e-74	0.45185	2626.0	47.0	1.46166	0.505712	0.496192	4.020202989376146e-70	True	1S53M
AGGACCGCTTATTACCATTCTCCCGCT	TACAAGTCATGCCACCATCATACCTCG	(zostera_marina_Chr06_28885978)	2.0	1829.0	0.0010934937124111																				8.69621e-65	0.473573	1829.0	48.0	1.29269	0.553308	0.532531	7.541812913138152e-61	True	54M
AGGACCGGAATTGGCTGGGGATATGTA	ACTGTTTGACACTAGGTTTTGGTAGGA	(zostera_marina_Chr03_27054248)	1.0	845.0	0.0011834319526627																				3.43982e-12	0.338462	845.0	46.0	1.16386	0.39645	0.378698	6.511579123464604e-09	True	54M
AGGACCGGCGGGGCATGGGTTGCCCAA	GGAGCCCGACGGGTCGTGGATTGACCG	(zostera_marina_Chr01_42430908)	3.0	959.0	0.0031282586027111																				7.28174e-27	0.45353	959.0	32.0	1.19074	0.247132	0.247132	2.658149904972502e-23	True	54M
AGGACCGTATTTTGCTACTGCCGCGGC	TATGTCGCCGGTTGTGAGAGTAGTTTT	(zostera_marina_Chr06_17087191)	1.0	857.0	0.0011668611435239																				2.63627e-12	0.207472	857.0	7.0	0.652049	0.120187	0.0980163	5.026704954225708e-09	True	54M
AGGACCGTTATAGTTACGGCCGCCGTT	CACCGGGGCTTCGGTCGCCGGCGCCCC	(Zostera_marina_mitochondrion_NC_035345.1_124676) (RF_all_CM003261.1/64568102-64568242_43) (zostera_marina_scaffold_70_162186) (Zostera_marina_chloroplast_NC_036014.1_123818) (TAIR10_Pt_132018)	211.0	25070.0	0.0084164339848424																				2.17804e-24	0.105655	25070.0	48.0	2.04382	1.6854	1.63454	7.289746968222581e-21
AGGACCTAAGACTGGACCTGGTGTTGC	TTGAACAGAGAAGTTTGCACCATTTTT	(zostera_marina_Chr06_3708402)	1.0	1518.0	0.0006587615283267																				2.12216e-58	0.491733	1518.0	48.0	1.39391	0.552042	0.522398	1.648920915836333e-54	True	54M
AGGACCTCCACTTCATCGACGAAGCTC	TATTGAACGCGACAGAGATAGGGAATG	(zostera_marina_Chr01_16456674)	1.0	519.0	0.001926782273603																				4.099970000000001e-18	0.476159	519.0	37.0	1.16387	0.516378	0.516378	1.0634288883437078e-14	True	54M
AGGACCTCGGAATTGTTGGACCTGAGG	CGGGGGCATCATAGAACAAGGGAAAGC	(zostera_marina_Chr06_1359688)	1.0	892.0	0.0011210762331838																				2.21265e-32	0.415431	892.0	46.0	1.28943	0.498879	0.493274	9.557763628991411e-29	True	54M
AGGACCTCTACGTGTACCATTTTCATC	TTCCAGAAGCCTCTGCATCTTCATCTT	(zostera_marina_Chr03_35391452)	2.0	1339.0	0.0014936519790888																				5.67408e-33	0.370345	1339.0	48.0	1.52945	0.433159	0.42121	2.4916148827848538e-29	True	54M
AGGACCTTATTATAATTTTTATCATCT	ATTATTTGTTATTTGTTAGTAGCAAGA	(zostera_marina_Chr05_432059)	2.0	2509.0	0.000797130330809																				1.32689e-30	0.378791	2509.0	44.0	0.884655	1.50299	1.34635	5.445915723966857e-27	True	2S52M
AGGACCTTTTCTCTAGGCCCGAGACAG	GACGAGCGACCATACGAAGTCCATAAA	(zostera_marina_Chr01_41970743)	2.0	1521.0	0.0013149243918474																				2.60966e-07	0.222997	1521.0	48.0	0.773972	0.138725	0.138725	0.0003538015804419	True	54M
AGGACGAAGGGAAACAGTTTTTCTAAA	ATAATCTTTCGAACGAATCAAAAAGTT	(zostera_marina_Chr05_31294840)	3.0	4159.0	0.0007213272421255																				4.05274e-31	0.202517	4159.0	47.0	1.07113	0.305362	0.278432	1.6889794308291938e-27	True	54M
AGGACGAATCTGGCTCATCAGAACATA	AAACTTCCCTTCACCAGTACGTAGACA	(zostera_marina_Chr03_38024290)	1.0	121.0	0.0082644628099173																				3.25385e-06	0.623273	121.0	15.0	1.59503	1.17355	1.15702	0.0040530600188127	True	54M
AGGACGACTCGACCAGTGAGCTATTAC	CCTTTCTTTAAATGATGGCTGCTTCTA	(RF_all_ACDX02000032.1/5621-8512_1067)	1.0	128.0	0.0078125																				2.42569e-09	0.745353	128.0	9.0	1.30117	0.375	0.375	3.814827518678998e-06
AGGACGAGAAATCTTCGACTTAGTCTC	AACCGGCGCCTTTCGCTTCAAATTCGT	(zostera_marina_Chr05_24178992)	14.0	15808.0	0.0008856275303643																				0.0	0.454572	15808.0	48.0	1.41087	0.492093	0.481908	0.0	True	54M
AGGACGAGCCTTCCCCAGGAAACCTTA	GTCATACGGTGGACAGGATTCTCCCCT	(RF_all_CAGH01000050.1/2559-40_922)	1.0	229.0	0.0043668122270742																				1.68595e-09	1.0	229.0	3.0	0.851083	0.375546	0.358079	2.68062977009556e-06
AGGACGAGGAGGAGTATCGCCTTTTGC	ACAAATCTCTCCTGAATCAAAAGTGAG	(zostera_marina_Chr06_17059686)	13.0	11695.0	0.0011115861479264																				1.56328e-125	0.157091	11695.0	35.0	0.755365	0.202223	0.120906	2.881858503348408e-121	True	54M
AGGACGAGGTAGGACCATTAGTTATTT	TTATTAAATAGACGGCTGAGATTAAGA	(zostera_marina_Chr02_36832851)	2.0	1267.0	0.0015785319652722																				7.00064e-49	0.485028	1267.0	47.0	1.30941	1.15706	0.855564	4.52375594979766e-45	True	24M2D30M
AGGACGATCGTTCTTCGCTGCCCATTA	ATAATGTCTGGAAAAGATTCCCCCTTG	False	7.0	1058.0	0.0066162570888468																				4.65306e-25	0.539273	1058.0	18.0	1.48419	0.442344	0.417769	1.595642592209599e-21
AGGACGATGCATGGCTGCCTGTACCAT	CCTTGCTCTCAAAACCAAGCCCTCCTC	False	1.0	199.0	0.0050251256281407																				4.35602e-15	0.696223	199.0	24.0	1.26712	0.592965	0.58794	9.728435360125419e-12
AGGACGCAATAGTATACGAACCTAATG	GCTCTATACTCTTTGCGGCTTAAAAGA	False	3.0	3757.0	0.0007985094490284																				3.09282e-35	0.28746	3757.0	17.0	1.11314	0.252329	0.243545	1.4452682898439488e-31
AGGACGCAATAGTATATGAACCTAATG	GCTCTATACTCTTTGAGGTCTAAAGGA	False	2.0	1659.0	0.0012055455093429																				1.0557e-97	0.905667	1659.0	10.0	1.14865	0.306811	0.281495	1.4466759738131001e-93
AGGACGCACCATCAGTTTCATCTTCAT	CGCTTAAAACAGGGCTCTACATGATCT	(zostera_marina_Chr03_2119411)	1.0	465.0	0.0021505376344086																				1.66318e-13	0.432511	465.0	34.0	1.36474	0.449462	0.419355	3.40499624126071e-10	True	54M
AGGACGCAGTAGTATACGAACCTAATG	GCTCGATACTCCTTGCGGCTTAAAGGA	False	1.0	168.0	0.0059523809523809																				6.904900000000006e-19	0.991803	168.0	4.0	1.17775	0.589286	0.589286	1.8534638669155026e-15
AGGACGCAGTAGTATATGAACCTAATG	GCTCTATACACCTTGCGGTGTAAAGGA	False	1.0	839.0	0.00119189511323																				3.38797e-60	0.973196	839.0	5.0	1.19719	0.323004	0.313468	2.7214361131729934e-56
AGGACGCCCGCAGCTCCTTCCCGTTGA	AGATGGGTGTCCAAATGAAGAAGGATC	(zostera_marina_Chr01_39427595)	1.0	1046.0	0.0009560229445506																				6.51128e-06	0.233215	1046.0	30.0	1.08516	0.323136	0.286807	0.007920310118802	True	54M
AGGACGCCCGGTGGAAGAAAACGATAT	ACCTAGGGAGAGAAAGCTACCGATTGG	(zostera_marina_Chr01_32806655)	1.0	937.0	0.0010672358591248																				9.51819e-14	0.29617	937.0	48.0	1.09189	0.335112	0.287086	1.975565206584496e-10	True	54M
AGGACGGAACTTTTCTCTTTTGATACT	CAAATCTTTCATAATCTATCAACAATT	(zostera_marina_Chr04_33940388)	1.0	191.0	0.0052356020942408																				1.52426e-12	0.589231	191.0	19.0	1.24662	0.502618	0.502618	2.9477199855879518e-09	True	1S53M
AGGACGGAAGGTCGCAACGCCAATACC	GGCAGTTGGACCAATGAAGCAGCAAGC	(zostera_marina_Chr03_30651025)	1.0	219.0	0.0045662100456621																				1.92021e-06	0.45679	219.0	19.0	0.83813	0.205479	0.205479	0.0024351998208245	True	54M
AGGACGGAGACGAGGATGCATAGTAGT	AGTACGAATAAAACGGAGACTGCGATG	(zostera_marina_Chr01_38939265)	1.0	2659.0	0.0003760812335464																				1.19085e-42	0.317029	2659.0	47.0	1.00736	0.318917	0.298232	6.68320953467072e-39	True	54M
AGGACGGGGTGGCTTAGATGACATCTT	GAGATTCTTCTTCTTCTTCTTATTCTA	(zostera_marina_Chr01_9966371)	4.0	2517.0	0.0015891934843067																				2.67478e-07	0.159347	2517.0	48.0	0.991803	0.221692	0.212555	0.0003623325218431	True	1S53M
AGGACGGTAGTTGTGATGATGATGGGA	ATACCTTTAGTTCCAGATTCGGTGGAC	(zostera_marina_Chr03_32002776)	2.0	2803.0	0.0007135212272565																				6.42286e-128	0.496173	2803.0	48.0	1.3167	0.54513	0.515162	1.2108548332926631e-123	True	2S52M
AGGACGGTATCTGATCGTCTTCGATCC	CCCAACTTTCGTTATTGATTAATGAAA	(RF_all_KQ059250.1/6167-4360_962) (zostera_marina_scaffold_767_33159) (TAIR10_2_4668)	4.0	1447.0	0.0027643400138217																				1.94889e-12	0.410016	1447.0	12.0	0.990997	0.26745	0.199724	3.745456459270137e-09
AGGACGTAGGATCGTCTGTGGGAGGAG	CAAGATTCTTTATCCTTTTGGTGGAGC	(zostera_marina_Chr01_2997834)	1.0	235.0	0.0042553191489361																				1.70783e-12	0.556044	235.0	25.0	1.20805	0.510638	0.510638	3.293066100883348e-09	True	2S52M
AGGACTATGCGGGGTTGTTGACCAAGT	CTCTCCTATATCAAAAATGAGCGTTGC	(zostera_marina_Chr06_17086993)	2.0	1492.0	0.0013404825737265																				4.37182e-18	0.158102	1492.0	8.0	0.620972	0.0965147	0.0844504	1.1324081338663152e-14	True	2S52M
AGGACTATGGCAGCACCAACCACAAAC	CAAAGTATCAAGGCCCAAAGAACCCAA	(zostera_marina_Chr05_27666280)	1.0	471.0	0.0021231422505307																				6.02123e-11	0.358119	471.0	38.0	1.27084	0.477707	0.443737	1.0543722035359276e-07	True	49M5S
AGGACTATGGGAAAGAATTGCCTTGTC	CGTCTTATCGTAGCCGTTTGTTATGGC	(zostera_marina_Chr01_6436232)	3.0	3111.0	0.0009643201542912																				9.25715e-107	0.430604	3111.0	48.0	1.43994	0.537769	0.521697	1.4055349914881664e-102	True	54M
AGGACTATTGTCTCATCACAGAACTTT	ACTAGTCTAAGCCCGATAAGGTCTAAG	False	1.0	314.0	0.0031847133757961																				3.42433e-12	1.0	314.0	5.0	0.747351	0.159236	0.159236	6.483072279547498e-09
AGGACTCAAAAAGCGTTCTTCTAAAGT	ACCAGACAGACCCTGCTTCAATTTTTG	(zostera_marina_Chr05_4172805)	1.0	691.0	0.0014471780028943																				1.9672e-20	0.500126	691.0	42.0	1.4984	0.610709	0.578871	5.649000622452278e-17	True	54M
AGGACTCCTCGGAGATACATCATCAAC	CTTTTCCTCATTCACCTCAGTTTACGA	(zostera_marina_Chr03_3193397)	1.0	990.0	0.001010101010101																				1.68243e-32	0.438411	990.0	48.0	1.22989	0.417172	0.40404	7.293197305447161e-29	True	4S50M
AGGACTGAGAACTGATTGATCTCAACA	AAAGCTGGAGAACCGACATACGTTATT	(zostera_marina_Chr02_34261130)	2.0	3990.0	0.000501253132832																				1.31967e-126	0.427277	3990.0	48.0	1.23492	8.75865	0.895238	2.458492514949029e-122	True	54M
AGGACTGAGGACTGAGAACTGATTGAT	CTCAACAAAAGCTGGAGAACCGACATA	(zostera_marina_Chr02_34261123)	2.0	3708.0	0.000539374325782																				5.62222e-116	0.475183	3708.0	48.0	1.24487	6.62756	0.904531	9.428190718065834e-112	True	54M
AGGACTGAGTGGAATGGTTCCATGGCC	TGGGATAGACTGGTCAAGTCCAAGCCC	(zostera_marina_scaffold_13_584996)	5.0	5223.0	0.0009573042312847																				2.73303e-91	0.362364	5223.0	48.0	1.23368	0.414704	0.40762	3.4741572324766347e-87	True	54M
AGGACTGCCCCATAGATATTGAGGACC	TGTCAAAGAACCGCCAGCAGAAGCCCC	(zostera_marina_Chr05_31443498)	1.0	384.0	0.0026041666666666																				2.19321e-11	0.422059	384.0	40.0	1.25533	0.388021	0.369792	3.9505099492767774e-08	True	54M
AGGACTGCGTGTACGAAGATCTCGTCT	TCTCAACTCCCTTCGTCGGCCGTAAGG	(zostera_marina_Chr05_6053449)	1.0	552.0	0.0018115942028985																				1.31755e-16	0.373195	552.0	40.0	1.18463	3.05072	2.21196	3.1792606243108333e-13	True	14M4I36M
AGGACTGTAGGCAGCCGGGGGAGGGCT	GTACACCGGAGGAGCCGCGGGGGCGGG	False	3.0	1527.0	0.0019646365422396																				9.87918e-07	0.21972	1527.0	7.0	1.68321	0.456451	0.437459	0.001281332599999
AGGACTGTGTGTTGCGAGCGAGCACCG	GAGTTGTTGCCGCAACCTTAGACCGGG	(zostera_marina_Chr01_26987893)	2.0	990.0	0.002020202020202																				5.14387e-25	0.437911	990.0	41.0	1.35766	0.412121	0.412121	1.7612352875954644e-21	True	54M
AGGACTTAGATAACTGCTAATACGATC	TCTAAGATCCTCATCCGTAATCTTTGA	False	2.0	1828.0	0.0010940919037199																				2.80405e-06	0.122849	1828.0	47.0	0.691397	0.130744	0.106127	0.0035112290150996	True	13M206N41M
AGGACTTCCATAGCTTCACCAACCTTT	GCTTTTAGTGCCTCAGGCGATTCCAGA	(zostera_marina_Chr03_31434106)	10.0	12072.0	0.0008283631544068																				9.65625e-136	0.212168	12072.0	48.0	0.894558	0.20618	0.183068	1.9511307607505268e-131	True	53M1S
AGGACTTCGCTCGTGTTCTTCCCCAAA	ATCAGAGTTTAGATCTCCATCTGCAAT	(zostera_marina_Chr05_26667774)	1.0	347.0	0.0028818443804034																				8.21617e-12	0.527664	347.0	34.0	1.167	0.455331	0.455331	1.5196244308672482e-08	True	54M
AGGACTTCGGGAGCAACGTAGTATGCA	CTTCCAACAATCATTCAGTCTCTCATC	(zostera_marina_Chr05_30220255)	2.0	1750.0	0.0011428571428571																				1.6495599999999998e-58	0.488356	1750.0	48.0	1.2626	0.452571	0.426286	1.2843378476260947e-54	True	36M2D18M
AGGACTTCTCTGCGACTTCTAAAGCAA	AGGACAGATCTTCGACTTCGAACGAGG	(zostera_marina_Chr01_6594967)	1.0	426.0	0.0023474178403755																				3.6203e-07	0.348736	426.0	36.0	1.24626	0.896714	0.896714	0.0004853907692514	True	54M
AGGACTTCTTGGCATCTTCTTTTCCAT	CAATTTCTTTATGTCTTCCTCCAACAG	(zostera_marina_Chr04_6386927)	1.0	291.0	0.0034364261168384																				7.65871e-07	0.429487	291.0	28.0	1.33267	0.5189	0.508591	0.0010017772406132	True	54M
AGGACTTGAACGCTCCGGCCAGGTTAA	ACCCTACAGCCGTCGCCATTTTTCACG	(zostera_marina_Chr01_41718482)	3.0	2623.0	0.0011437285550895																				4.9822599999999995e-105	0.534686	2623.0	48.0	1.47288	0.474266	0.455585	7.434536312712089e-101	True	54M
AGGACTTGACGTCATCCACACCTTCCT	CCCGCTTATCACGGGCAGTTTCTTTAG	(RF_all_CP002224.1/13372-14834_1090) (mge_aclame_genes_all_0_gene:plasmid:125195_1084)	44.0	1134.0	0.0388007054673721																				1.63417e-06	0.331603	1134.0	35.0	3.21449	6.99295	3.05467	0.0020844815925263	True	8S45M1S
AGGACTTGGTGAATTTTCTTGAGGCAA	GCAACTTTAGACAGAAGCAGAAATTCC	(zostera_marina_Chr06_22151173)	4.0	6828.0	0.0005858230814294																				4.87859e-25	0.13299	6828.0	48.0	0.579505	0.111453	0.0900703	1.6716777755379598e-21	True	2S52M
AGGACTTTCCATGTTGAGAGTAGAATA	AGCTTGTCTAGTAGACGGACTAAGCTT	(zostera_marina_Chr03_33504538)	1.0	604.0	0.0016556291390728																				1.26683e-20	0.559368	604.0	28.0	1.10874	0.478477	0.478477	3.6668675182231847e-17	True	54M
AGGACTTTCCGGCGAGGGAAGGGGATG	AGAGAGCAGCAATTGATAAGAATTGAA	(zostera_marina_Chr04_28026359)	1.0	66.0	0.0151515151515151																				6.21867e-06	0.849624	66.0	7.0	2.03572	4.36364	3.10606	0.0075766550509825	True	54M
AGGACTTTGTATAGACCTTGGTCTCAA	TAACGAATAAAGAATCTTCAATAACAT	(zostera_marina_Chr05_21512871)	1.0	892.0	0.0011210762331838																				4.4726600000000015e-19	0.358914	892.0	47.0	1.15728	0.412556	0.412556	1.2101842685137796e-15	True	54M
AGGACTTTTCAACATAATAAACTCAGA	TGGTGTGTCATTGCCAGATGGGAATCT	(zostera_marina_Chr01_42317925)	1.0	184.0	0.0054347826086956																				4.8165e-07	0.544955	184.0	21.0	1.21223	0.586957	0.51087	0.0006395541292605	True	54M
AGGAGAAAATACTTGTTCAGAAAATTG	GGAAACCTTGTTACCTATTTCAATCTC	(zostera_marina_Chr04_5430227)	1.0	1051.0	0.0009514747859181																				3.51814e-09	0.238848	1051.0	47.0	1.0091	0.267364	0.239772	5.472241807831855e-06	True	54M
AGGAGAAAGCATGAACTCTGCTTTCGG	TAATCTAAAGGTCCTTCGGGATCTATA	False	1.0	1366.0	0.0007320644216691																				6.61609e-19	0.408318	1366.0	22.0	0.808847	0.166179	0.158126	1.7771833067543553e-15
AGGAGAAATACATCGAATACAACAAAT	ATGCAGATGTAAACTCTCCGTGTACTC	(zostera_marina_Chr06_19950688)	1.0	395.0	0.0025316455696202																				1.64344e-12	0.464757	395.0	38.0	1.23401	0.511392	0.475949	3.172035489309726e-09	True	54M
AGGAGAAATGGAGGATAAAAGAAGGAA	AAAAGATGAGACCAGATGAGGAGGAGG	(zostera_marina_Chr03_31495868)	2.0	636.0	0.0031446540880503																				4.41281e-14	0.415929	636.0	44.0	1.43324	0.690252	0.419811	9.334817888073936e-11	True	54M
AGGAGAACAGAACAGCAATGACCATGA	GAAGTAAAGCGACGGTATTCCCTCTCT	(zostera_marina_Chr04_3510144)	5.0	4718.0	0.0010597710894446																				9.19176e-43	0.208191	4718.0	48.0	0.893022	0.184612	0.180373	5.174127891439101e-39	True	54M
AGGAGAACCAACATCTCAAGCTTTGCC	AGCTAATTCCCAGGACACGAGTGAATC	(zostera_marina_Chr05_431519)	2.0	2313.0	0.0008646779074794																				9.40633e-32	0.307551	2313.0	45.0	0.999745	0.228707	0.22179	3.99001681003894e-28	True	54M
AGGAGAACCAGCTATCTCCGGGTTTGA	TTAGCCTTTCACTCCTATCCACAGCTT	(RF_all_AMWX01000006.1/6511-9400_753)	2.0	1313.0	0.0015232292460015																				6.43235e-22	0.365922	1313.0	23.0	1.42001	0.439452	0.422696	1.9611642176643024e-18
AGGAGAACTGCAAAGATGATTAGAGCT	AGCATCGCCGCCAAGCCTCCGAGGAGG	(zostera_marina_Chr01_40295009)	2.0	3811.0	0.0005247966413014																				2.1600400000000002e-153	0.62245	3811.0	45.0	1.19667	0.494096	0.487536	5.029666136988593e-149	True	54M
AGGAGAACTGGTTCTAACGATTGAACC	ACCTCCTGCACCGACTGTACGAATTCA	(zostera_marina_Chr06_7493410)	1.0	272.0	0.0036764705882352																				1.35591e-15	0.576357	272.0	28.0	1.11273	0.360294	0.360294	3.1087051940166767e-12	True	54M
AGGAGAACTGTTGCTGCATCTCCATGT	GGTCTCCAGCAGCAGAAACTGCAGTGA	(zostera_marina_Chr03_3212965)	2.0	1918.0	0.0010427528675703																				2.29852e-27	0.316826	1918.0	48.0	1.1747	0.40146	0.379041	8.529653483679958e-24	True	54M
AGGAGAAGAATATATCAGCACAGGATA	ATAAAATATTATGAAGCGATCCTCTTG	(zostera_marina_Chr03_36183743)	1.0	322.0	0.0031055900621118																				3.65639e-13	0.519627	322.0	31.0	1.23586	0.509317	0.509317	7.339945540881103e-10	True	54M
AGGAGAAGAATATCGAGAGATCGATCG	ATGATCGACCGATGATCGATCGATTTA	False	1.0	416.0	0.0024038461538461																				2.73313e-13	0.496726	416.0	35.0	1.28924	5.36779	4.87019	5.526613388423133e-10	True	40M14S
AGGAGAAGACGTGAGATAAATCATCTT	GGAACAGAGGAGAAGACGTGAGATAAA	False	1.0	728.0	0.0013736263736263																				4.99093e-28	0.468008	728.0	44.0	1.25054	0.51511	0.498626	1.8919649143863783e-24
AGGAGAAGCAATAGTCAGTTCTCATCG	GCAATGCTTAAAAGCATTGTCGTCAAG	False	2.0	392.0	0.0051020408163265																				9.23573e-18	0.541392	392.0	16.0	1.89825	0.57398	0.57398	2.3551314750121383e-14
AGGAGAAGCAGTTCGTTCCTCCTATAC	CGAAGGGAAATGGAATTCGAACATCCC	(zostera_marina_Chr05_20917435)	1.0	440.0	0.0022727272727272																				1.42927e-11	0.449073	440.0	33.0	1.19971	0.472727	0.472727	2.60363634925236e-08	True	52M2S
AGGAGAAGCGTAGGATCCAAGGTAGTC	GGAGACTACATGGTTGCAGTGGCAGCA	(zostera_marina_Chr01_39118844)	1.0	713.0	0.0014025245441795																				2.48021e-10	0.346803	713.0	41.0	0.951022	0.192146	0.192146	4.171747025608491e-07	True	54M
AGGAGAAGGAGGCCCAACACCAAAAAC	ACCCGACTGAGTCAACCCTCCTAGCGA	(zostera_marina_Chr05_23426553)	1.0	346.0	0.0028901734104046																				2.15336e-15	0.583815	346.0	31.0	1.25534	0.566474	0.523121	4.887381356714881e-12	True	54M
AGGAGAAGGAGTAGAAAGGCCTTGCGA	AGAAATGTTGCAATTGGCTCTTCTTCC	(zostera_marina_Chr03_38044690)	1.0	194.0	0.0051546391752577																				4.86212e-06	0.441712	194.0	21.0	1.07165	0.298969	0.268041	0.0059757647602554	True	54M
AGGAGAAGGATCTCCTAGCAATTCAGT	ATTAAGGGAAGGTTGTACTTGCGACTT	(zostera_marina_Chr01_39087477)	1.0	217.0	0.0046082949308755																				1.12795e-09	0.631653	217.0	23.0	1.19695	0.437788	0.437788	1.8149019995880617e-06	True	54M
AGGAGAAGGATCTGGGTATGGAACGAT	TGAAGCAGTGCGGTGGTATGGCTTCTT	(zostera_marina_Chr01_40719472)	5.0	9276.0	0.0005390254420008																				3.29161e-109	0.287815	9276.0	48.0	0.936506	0.204075	0.193834	5.138954359185621e-105	True	51M3S
AGGAGAAGGGAGACGCCTTGTATGCCA	TGGAACTTGATCTATCTCTGGAGAAAC	False	1.0	860.0	0.0011627906976744																				4.9065100000000014e-24	0.4147	860.0	42.0	1.16455	0.416279	0.416279	1.6214062222566094e-20	True	24M81N30M
AGGAGAAGTACAGGACCTTTGAAAAGA	GTTATGACAATACCTCCTGCTATTGTC	(zostera_marina_Chr04_11551615)	1.0	822.0	0.0012165450121654																				2.67245e-07	0.268418	822.0	39.0	1.29056	0.745742	0.744526	0.0003620269238312	True	53M1S
AGGAGAATCATACTCTTCCTGTTTGTT	CTTGATTTTGCCTGTTGTTTGTATCAA	(zostera_marina_Chr05_28995750)	3.0	2278.0	0.001316944688323																				5.7837e-34	0.274735	2278.0	48.0	1.27809	0.338016	0.332309	2.6117000961591893e-30	True	54M
AGGAGAATGTTGCTGGATTTCACATCT	CGGTGGACATCCTAGGGTTACAATCCT	(zostera_marina_Chr05_8469229)	3.0	3095.0	0.0009693053311793																				5.5963e-06	0.137242	3095.0	48.0	0.927028	0.237157	0.20517	0.0068426735495672	True	19M1D35M
AGGAGAATGTTGGATGCTTTGAGATCT	CTCTGAACTATGGGTAGTCTGGAATCA	(zostera_marina_Chr03_37286633)	1.0	746.0	0.0013404825737265																				4.93375e-16	0.383568	746.0	42.0	1.12829	0.382038	0.382038	1.1570296582448852e-12	True	54M
AGGAGAATTGAAAGTGAGCTCTTTCAG	TGGCTACCTTCAAATCAGAAAGTCCAC	False	1.0	195.0	0.0051282051282051																				3.83567e-08	0.644511	195.0	22.0	1.23825	0.497436	0.430769	5.530365535706425e-05
AGGAGAATTGAAGTACGCCGGAGGTGT	CAGGTGATGAAGACCACGGTGTTAGCG	(zostera_marina_Chr03_8138843)	2.0	2663.0	0.0007510326699211																				4.51455e-10	0.226166	2663.0	48.0	0.762421	0.14908	0.135937	7.460025462155138e-07	True	54M
AGGAGAATTTTGAGAAGTATTAACAGA	CACGGGAGCACTTATTTTAATGCCAGG	(zostera_marina_Chr04_27597057)	2.0	1799.0	0.0011117287381878																				1.50064e-63	0.405148	1799.0	48.0	1.23643	0.452474	0.447471	1.2733994289465952e-59	True	54M
AGGAGACAAGTCCGTTGTGAAGGTCAG	AGCGTCTTGAACACTAGGATCGATCAT	(zostera_marina_Chr02_5698104)	1.0	376.0	0.0026595744680851																				3.79694e-13	0.447468	376.0	30.0	1.44035	0.398936	0.398936	7.614860190067164e-10	True	2S52M
AGGAGACAATAGTCGTCACAGGTAGCG	ATCTCAAAACTGCCCAACTGACCACGG	(zostera_marina_Chr05_31374308)	2.0	2313.0	0.0008646779074794																				1.84636e-06	0.157164	2313.0	48.0	0.678436	0.118893	0.100303	0.0023448277804506	True	54M
AGGAGACATCGTTCCTACTTCCTAGTT	AGTACAATCTGAAATACAAAGAGTGCA	(zostera_marina_Chr03_318604)	1.0	421.0	0.002375296912114																				5.01616e-09	0.366893	421.0	38.0	1.0413	0.304038	0.285036	7.715158094080384e-06	True	54M
AGGAGACCATAAGTTTAGACCCAAGTT	GGCACTTTGAGATGTCGATGTAATTGA	(zostera_marina_Chr04_28887171)	1.0	1161.0	0.0008613264427217																				2.72722e-45	0.587529	1161.0	43.0	1.22035	0.500431	0.444444	1.6278248122542511e-41	True	54M
AGGAGACCGCCCCAGTCAAACTACCCA	CCAGACATGGTCCTCGTCCCGGATAAC	(RF_all_KB849290.1/2045-4935_2196)	103.0	2086.0	0.0493767976989453																				8.873930000000001e-18	0.35102	2086.0	36.0	4.92466	3.7651	3.74257	2.264628497977957e-14
AGGAGACCGGAGTGGAAGAAGCCGAAG	GAGAGGAGGGAGATGGCGGGGACGGCA	(zostera_marina_Chr01_10436001)	4.0	5324.0	0.0007513148009015																				3.64411e-19	0.143691	5324.0	48.0	0.697033	0.123403	0.107438	9.897177822322029e-16	True	54M
AGGAGACCTCCCATCAAGGAGATTACA	GATGGCGTCAGGTACCATTCTTTTCAG	(zostera_marina_scaffold_798_22320)	2.0	2260.0	0.0008849557522123																				2.32112e-06	0.136844	2260.0	48.0	1.22143	0.374336	0.369027	0.0029253366587973	True	51M3S
AGGAGACCTGATGCGGTGATGAGTACG	ACCGCGAGTGCGAATAAGTCACGCCGC	False	2.0	392.0	0.0051020408163265																				1.41597e-19	0.641489	392.0	18.0	1.8107	0.701531	0.67602	3.9159438692764174e-16
AGGAGACGATATTAAAAACTTAGCTAA	ACCTGATATACAAGATCGGAAGAGCAC	False	1.0	875.0	0.0011428571428571																				1.76405e-08	0.282418	875.0	46.0	1.23742	0.416	0.389714	2.6085650938995385e-05	True	15S39M
AGGAGACGGAGATGGAGTCACGAGATG	GAACTTCTTCTTCCCGCCACTGTGGCT	(zostera_marina_Chr03_2370557)	1.0	579.0	0.001727115716753																				4.75571e-12	0.303258	579.0	42.0	1.10259	0.227979	0.227979	8.927428429408285e-09	True	54M
AGGAGACGGATTTTCTACTTCCAACAG	AGTGTGAGATCATTTAGAGTCTCATAC	(zostera_marina_Chr05_13759445)	1.0	741.0	0.0013495276653171																				9.79812e-16	0.459344	741.0	18.0	1.24509	0.419703	0.357625	2.2636840396758104e-12	True	29M1D25M
AGGAGACTTGCTTGACTTCCTTGAGAA	GACAGCGATCGATCGACGGGGAGAATG	(zostera_marina_Chr04_25177845)	1.0	2285.0	0.0004376367614879																				5.50548e-32	0.346614	2285.0	48.0	1.16282	0.452954	0.449453	2.351684499116983e-28	True	54M
AGGAGAGAAGGGAGGCGTCTGATGGTC	ATCTCTCCGACTGTCTCCCTCAATTCC	(zostera_marina_Chr03_1164775)	1.0	62.0	0.0161290322580645																				1.00945e-09	0.966667	62.0	8.0	1.50922	0.612903	0.612903	1.629554509691151e-06	True	54M
AGGAGAGATCAATGAGGACAACGTCCT	ATACATCGTGGAGAACATCAACGTAGC	(zostera_marina_Chr02_38233061)	1.0	434.0	0.0023041474654377																				3.49362e-15	0.535936	434.0	31.0	1.25354	0.523041	0.523041	7.842260101127697e-12	True	54M
AGGAGAGATTATTACTGTCCAGTGATT	AAGACATTGAGAGCATTATGGACGTCG	(zostera_marina_Chr02_32224298)	8.0	9597.0	0.0008335938314056																				2.01273e-60	0.181526	9597.0	48.0	1.09206	0.260706	0.234031	1.6234220493750337e-56	True	54M
AGGAGAGCAGAGAGGTCGAACCAGCTA	TGGATAATGACTCTTTTATCTTATTCT	(zostera_marina_Chr03_35263515)	1.0	699.0	0.0014306151645207																				1.31805e-19	0.489116	699.0	46.0	1.15878	0.367668	0.367668	3.650689916857647e-16	True	54M
AGGAGAGCCAGGAGGAACATCAACATG	GAGAAAATCATCGGCCGATGCCAGACT	(zostera_marina_Chr03_1545722)	1.0	329.0	0.0030395136778115																				1.53963e-19	0.628954	329.0	31.0	1.11799	0.50152	0.455927	4.2504498268088723e-16	True	54M
AGGAGAGCTTCACAAATGGTGTGATTA	GGAACCAGGTACAGATAATAATGTGAT	False	3.0	2847.0	0.0010537407797681																				3.60453e-10	0.14346	2847.0	48.0	0.714459	0.629786	0.538462	5.994178263225398e-07	True	9S45M
AGGAGAGGAAACAAGAAAAAGAGCGAA	GATCGGAGGAGGGAAGGAAGGAAGAAG	(zostera_marina_Chr01_30045685)	2.0	2396.0	0.0008347245409015																				1.60014e-32	0.232025	2396.0	47.0	0.868707	0.36394	0.357679	6.941707972655632e-29	True	54M
AGGAGAGGAAGAAGATCCATGTCTTCC	AACGCGAGCTTCCGCTTTGTTTTCAAC	(zostera_marina_Chr03_970795)	1.0	95.0	0.0105263157894736																				2.25149e-14	0.957091	95.0	10.0	1.56554	1.86316	1.49474	4.8408776952632635e-11	True	54M
AGGAGAGGAAGTATGAGGTATATCTTC	AGGCAATGAATGAGAGGAATTGCTTTG	(zostera_marina_Chr01_6979347)	1.0	976.0	0.0010245901639344																				6.06331e-33	0.387455	976.0	46.0	0.985776	0.277664	0.277664	2.6605333462951515e-29	True	54M
AGGAGAGGCGACGGTGGCGGTAGAAGG	AAGGAGAAGTGGCTTGATATCGCCAGT	(zostera_marina_Chr05_958298)	3.0	7265.0	0.0004129387474191																				4.92191e-224	0.502459	7265.0	48.0	1.22128	0.475705	0.46139	1.784651925716016e-219	True	54M
AGGAGAGGGACCTTGAAAGTGCTGCCG	GATTAGTGTGCATGGCGACGGGAGAGA	(zostera_marina_Chr01_3228522)	2.0	2879.0	0.0006946856547412																				2.47189e-08	0.148478	2879.0	48.0	0.602908	0.125738	0.103508	3.614568069287493e-05	True	54M
AGGAGAGGTAGACACATAAACCTGACC	CGGTCGCGCTAACTACGACCCGGTTGT	(zostera_marina_Chr04_3207300)	3.0	118.0	0.0254237288135593																				2.70807e-08	0.743863	118.0	7.0	2.84876	1.24576	1.18644	3.949002658238303e-05	True	54M
AGGAGAGTATATTTCTCTCTCTCTCTC	TCTCTCTCTCTCTAAAGAATTTAGACA	(zostera_marina_Chr05_976889)	23.0	5919.0	0.0038857915188376																				1.87275e-119	0.358415	5919.0	48.0	2.01493	7.74962	4.55195	3.248871797889861e-115	True	38M2I14M
AGGAGAGTGACTGACTCCTCCACGGCA	ACGAACGACCAACATGGCTACCTTTGT	(zostera_marina_scaffold_868_16727)	3.0	2855.0	0.0010507880910683																				2.80312e-82	0.397918	2855.0	48.0	1.41064	0.507531	0.504378	3.163544343043543e-78	True	4S50M
AGGAGAGTGAGGGAGTGGAAAGCGAGG	GAAGTCGAAGAGGAGGAGAAGACTGAG	(zostera_marina_Chr02_4971696)	1.0	1027.0	0.0009737098344693																				9.30839e-44	0.649349	1027.0	39.0	1.23196	0.479065	0.453749	5.3604262437959724e-40	True	54M
AGGAGAGTTGACGATCTGTCGACTTCT	CAGAGCTTGAAATTAGGTTATTAGGAA	(zostera_marina_Chr05_7596259)	1.0	498.0	0.002008032128514																				6.51293e-11	0.425439	498.0	44.0	1.02422	0.341365	0.337349	1.1380839169104604e-07	True	54M
AGGAGATAACATGGAAGGCGACAACCA	TAGAGCACCACTTTCGGATTTTCCAAA	(zostera_marina_Chr03_32826281)	1.0	1385.0	0.0007220216606498																				1.11151e-25	0.336101	1385.0	48.0	1.15369	0.366787	0.354513	3.897246516571375e-22	True	54M
AGGAGATACGGTTATGTGTTCTTTGCT	TGACTCTCTCTCTCTCTCTCTCTGAGA	(zostera_marina_Chr04_21675477)	38.0	3195.0	0.0118935837245696																				1.5053699999999998e-37	0.356555	3195.0	39.0	3.7235	2.60782	2.43318	7.46862941091202e-34	True	50M4S
AGGAGATAGCCTGTGGCAATGACAGGA	GATAGTCAACAGCTTGGTCAAGAAATC	(zostera_marina_Chr06_47035)	1.0	766.0	0.0013054830287206																				7.91984e-09	0.284187	766.0	47.0	0.878414	0.210183	0.210183	1.2011406533849924e-05	True	54M
AGGAGATATGGTAATCTGTAGCGCAAC	CAGATGAGTCGGGGTCCTCAGCACCAC	(zostera_marina_Chr01_12110133)	3.0	2476.0	0.0012116316639741																				3.77812e-06	0.142083	2476.0	48.0	0.647044	0.113086	0.0924879	0.0046824972496703	True	54M
AGGAGATCCTAGATTGTAATTGATGGC	AAACTCTCTCGTGCTAAAATTTTTGCC	(zostera_marina_Chr06_25988839)	8.0	13637.0	0.0005866392901664																				8.92772e-54	0.148696	13637.0	43.0	1.09728	0.268901	0.254821	6.36001033258906e-50	True	50M4S
AGGAGATCGGAGAGCACACGTCTGAAC	TCCAGTCACCTTCACTGATCTCGTATG	False	6.0	80.0	0.075																				1.26038e-07	0.815873	80.0	10.0	3.89101	5.25	4.8625	0.0001749908452437
AGGAGATCGTTGCAACAGAACTTTCGG	ATTGTCGTCATCCAGAGATGGATTGAA	(zostera_marina_Chr01_31708692)	1.0	1036.0	0.0009652509652509																				8.78437e-19	0.331314	1036.0	47.0	1.0897	0.352317	0.336873	2.346564276309427e-15	True	54M
AGGAGATCTCCTCAGCAGAAAATTGCT	GAAACGTCAAAAGTGCCGCCACCGAGG	False	1.0	284.0	0.0035211267605633	-	LRR_11	PF18831.4	1.5	12.4	0.1	1.6	12.2	0.1	1.1	1.0	0.0	0.0	1.0	1.0	1.0	0.0	-	-2.0	1.07189e-21	0.629854	284.0	20.0	1.06766	0.376761	0.359155	3.2402367065349232e-18
AGGAGATGAAGAAGTTGCAGATACAGC	GAGACGCGAAGTCGACACTGATCCGAA	(zostera_marina_Chr04_28700940)	13.0	24002.0	0.000541621531539																				0.0	0.337527	24002.0	48.0	1.31756	0.517957	0.504916	0.0	True	54M
AGGAGATGATTCTGCATTATATCCCTG	ATGATACCATAGCTATCGAAATATCCG	(zostera_marina_Chr03_3548790)	2.0	1098.0	0.0018214936247723																				2.39138e-26	0.303141	1098.0	47.0	1.6172	0.699454	0.689435	8.576145272971524e-23	True	2S52M
AGGAGATGGAGAAGGACTTGAACGCTC	CGGCCAGGTTAAACCCAACAGCCGTCG	(zostera_marina_Chr01_41718470)	2.0	3323.0	0.0006018657839301																				1.30292e-151	0.501419	3323.0	48.0	1.25869	0.414686	0.40957	2.992002157195792e-147	True	54M
AGGAGATGGATTTTGCGAAAAGAAGAG	TGGAAGAAGAAGAAGAAGAATAATTGG	(zostera_marina_Chr02_39782884)	2.0	859.0	0.0023282887077997																				2.80045e-16	0.358762	859.0	42.0	1.48701	1.78929	1.77532	6.65015454221007e-13	True	54M
AGGAGATGGTCATTGCATGAGAAATTA	TGACGAGAAAAGAAATGAATATGATGC	(zostera_marina_Chr05_31069750)	1.0	733.0	0.0013642564802182																				1.60699e-26	0.445727	733.0	36.0	1.2263	0.547067	0.527967	5.797978266324738e-23	True	54M
AGGAGATGTAGAAATTGTTACTGAACA	AGAACGTCATGAAACAGAACCTGGTAG	False	1.0	131.0	0.0076335877862595																				8.42272e-09	0.765579	131.0	14.0	1.38141	0.541985	0.541985	1.2749271080884824e-05	True	33M125N21M
AGGAGATTCCGGTAAGCTGGTGTCGGC	AACGCAGAAATCTTGGGTTTATCCATG	(zostera_marina_Chr02_34431285)	3.0	4676.0	0.0006415739948674																				1.15584e-40	0.348448	4676.0	36.0	0.850585	0.323995	0.318007	6.1899317174551794e-37	True	54M
AGGAGATTCCTCAAGAATGGCGGCCGA	CGACGAGTTAATGCCAATCTCCACCAT	(zostera_marina_Chr01_29372623)	3.0	2952.0	0.0010162601626016																				6.96416e-108	0.426888	2952.0	48.0	1.33956	0.527439	0.522019	1.0700108806211576e-103	True	54M
AGGAGATTCTCAGGTTTGAGGTCCCGA	TGGCAGACTCCGAGAGAGTGGCAGTGG	(zostera_marina_Chr06_18011726)	3.0	4519.0	0.0006638636866563																				2.76615e-113	0.482452	4519.0	47.0	1.22583	0.672494	0.669838	4.50936892025897e-109	True	54M
AGGAGATTGCGTGCTCTCGAAACCGCC	GTCATGGTCAATAGATCGGCCGCCGGT	(zostera_marina_Chr06_19588093)	1.0	1526.0	0.0006553079947575																				5.682460000000006e-72	0.487827	1526.0	48.0	1.2076	0.447575	0.420708	5.51970099383687e-68	True	54M
AGGAGCAACCGGAGCATCTGCAACAAG	AACACTCGCCGGTTTGCACTTGCCGAT	(zostera_marina_Chr02_3826345)	22.0	38186.0	0.0005761273765254																				0.0	0.276508	38186.0	48.0	1.28565	0.407584	0.390641	0.0	True	54M
AGGAGCAACTCCGATACTCTTACGAGG	CTCTTCATCGGTGTAGGCGTCGGGATC	False	3.0	1850.0	0.0016216216216216																				2.99342e-07	0.198901	1850.0	7.0	1.67512	0.422703	0.412432	0.0004039156885189
AGGAGCACCGAGATGAATAGGAACACC	GGAATTGAACAGGACGGGAAGTAAAAC	(zostera_marina_Chr06_28101037)	4.0	4555.0	0.0008781558726673																				2.06788e-25	0.239527	4555.0	48.0	1.06183	0.214709	0.199561	7.1810140184227015e-22	True	54M
AGGAGCACTAGCTCCAAATCGATCAAT	TCCAATAGACTTTCCTTTGCTTCCGGA	(zostera_marina_Chr06_28418222)	22.0	42999.0	0.0005116398055768																				0.0	0.230396	42999.0	48.0	1.23209	0.365915	0.355241	0.0	True	1S53M
AGGAGCAGAAACAGCAACAGCACCACC	ACCACCACCTGATCCGACATACATGAT	False	5.0	2195.0	0.0022779043280182																				4.27822e-08	0.158447	2195.0	48.0	1.08016	1.37494	0.61549	6.148004714984599e-05	True	21M80N33M
AGGAGCAGACTGTCTGGCTTCTTGAAA	TAAGCTCCGCACCCTGGATGGTCCACC	(zostera_marina_Chr04_27204163)	2.0	1103.0	0.0018132366273798																				2.16961e-23	0.347873	1103.0	45.0	1.43132	0.594742	0.56301	7.00170836027226e-20	True	52M2S
AGGAGCAGAGAAAGAAAGAAAGACAAC	ATATCCATCATCCATCATCCATCCTAA	(zostera_marina_Chr02_3297543)	1.0	458.0	0.0021834061135371																				6.39395e-16	0.509223	458.0	18.0	0.934575	1.41485	1.22052	1.4912318700608912e-12	True	43M11S
AGGAGCAGCTGCCAATGTCGGGTATGA	GATTGCCAGACAAGGAAGTCACCATAG	(zostera_marina_Chr01_41855663)	1.0	533.0	0.0018761726078799																				6.577960000000001e-26	0.55797	533.0	35.0	1.28072	0.581614	0.559099	2.3248484307220266e-22	True	17M2D37M
AGGAGCATAACGTGCAACCATTGAGCA	AATCATAAGAAGACTGACTGAGATTGT	False	1.0	420.0	0.0023809523809523																				4.95341e-13	0.450487	420.0	38.0	1.1952	0.380952	0.380952	9.86746086495457e-10	True	22M73N32M
AGGAGCATGAGCATCTGGATCTTATTC	TTATTATTTCTCAAGCGTCGGCTTGGT	(zostera_marina_Chr02_37785477)	8.0	11735.0	0.0006817213463996																				1.47509e-159	0.329783	11735.0	48.0	1.07268	0.267064	0.245931	3.5841024316253986e-155	True	54M
AGGAGCATGCCTCCGACCATACCTGGA	ACTGCGGCTACTGTTTCCAGAATCATC	(zostera_marina_Chr02_2467868)	2.0	2508.0	0.0007974481658692																				2.22839e-06	0.13311	2508.0	42.0	0.947727	0.23445	0.210128	0.0028122916332021	True	54M
AGGAGCATGTACAACTTTCGAATTTCC	CAGAGTTTTCCAACAGCGTCATTCATC	(zostera_marina_Chr04_5364681)	4.0	3934.0	0.0010167768174885																				3.18738e-99	0.353506	3934.0	48.0	1.33643	0.577275	0.551601	4.447275944690678e-95	True	54M
AGGAGCCAAACCTGTGCCATACCCACC	CTAGAGATACGAGAATATATAGTAAGT	(zostera_marina_Chr01_68287)	1.0	308.0	0.0032467532467532																				1.18446e-16	0.594792	308.0	32.0	1.41786	0.844156	0.821429	2.8642796991722213e-13	True	2S52M
AGGAGCCAACAATCCACCTGAGATTGC	GGAGGATTGGAATCCACTCTTGAGCAG	(zostera_marina_Chr01_36919528)	25.0	64074.0	0.0003901738614726																				0.0	0.324927	64074.0	48.0	1.35265	0.523286	0.509661	0.0	True	53M1S
AGGAGCCATTGGAGTCTGACTAAGTGT	TACAATTGTGGTTGTTGCAGGCAATGC	(zostera_marina_Chr04_2086687)	1.0	415.0	0.0024096385542168																				4.97216e-16	0.521707	415.0	34.0	1.14247	0.392771	0.366265	1.1658625708433961e-12	True	54M
AGGAGCCCCTCTTTCTGGAAAATTAAC	ACTTGATGCACCATTAGATGACTGATT	(zostera_marina_Chr02_5438323)	1.0	117.0	0.0085470085470085																				5.48654e-06	0.703804	117.0	15.0	1.54349	0.529915	0.529915	0.0067131899278358	True	2S52M
AGGAGCCCTCCACGTTCTTCATCACCG	CCAGCTCCAGGAACCCCACGAAAGCGA	False	6.0	313.0	0.0191693290734824																				4.8857200000000004e-23	0.714572	313.0	10.0	3.28235	1.46326	1.46326	1.5558387781294297e-19
AGGAGCCGCTTGAGATCCATCAACCAC	ATTTTGAAGATGATGAAATTTCAAAAC	(zostera_marina_Chr02_34009708)	1.0	292.0	0.0034246575342465																				2.42761e-08	0.413526	292.0	31.0	1.46107	0.465753	0.465753	3.552076142399395e-05	True	54M
AGGAGCCGTTATGCTATCACTGCCATG	GTCTATGTCGATTGATTGGAAAATATA	(zostera_marina_Chr05_7437697)	2.0	1642.0	0.0012180267965895																				1.87433e-08	0.154216	1642.0	48.0	1.79245	0.894032	0.843484	2.7660667578471547e-05	True	53M1S
AGGAGCCGTTTTAACCGGAGAAGGAGA	TACCGGAGCAGGTTGGGGCCCTCTAAT	(zostera_marina_Chr05_5650848)	4.0	5541.0	0.000721891355351																				3.68112e-101	0.377775	5541.0	48.0	1.21202	0.320881	0.30933	5.251569993615877e-97	True	49M5S
AGGAGCCTGAGCCCCACTTATTAAAAT	CACACACATATATGATACATGCATAAT	(zostera_marina_Chr05_7586655)	2.0	3308.0	0.0006045949214026																				3.12561e-78	0.480369	3308.0	48.0	1.13704	2.68622	2.0127	3.333510113181256e-74	True	1S53M
AGGAGCCTTTCCTCCAGTAGATTTACG	AGCAGTTTGCTTAGTGCGAGACATTCT	False	1.0	149.0	0.0067114093959731																				2.019e-07	0.651411	149.0	12.0	1.71835	3.16779	3.12752	0.0002760754786925	True	3S50M1S
AGGAGCGATGATCTTGATCTTCATGGT	GGAAGGAGCAAGAGCATCCAATTCCTT	False	1.0	84.0	0.0119047619047619																				5.39683e-06	0.969231	84.0	2.0	1.87792	0.630952	0.630952	0.0066076601915527
AGGAGCGGCCGAAAAACGACGAGGTTC	TCAGCCAAGAAGTGGTCGGCCGCCCAG	(zostera_marina_Chr04_27171904)	1.0	341.0	0.002932551319648																				1.62947e-11	0.511035	341.0	31.0	1.16057	0.325513	0.325513	2.9583295748853285e-08	True	54M
AGGAGCGGGCTTCTCACTAAGAGATTT	GAGACCAAATATGATCTCAGACCTCTC	False	3.0	1490.0	0.0020134228187919																				2.920560000000001e-18	0.460978	1490.0	21.0	1.08903	0.240268	0.194631	7.625405306015361e-15
AGGAGCGGGCTTCTTACTAAGAGATTT	GAGACCAGATATGATCTCAGATATCTC	False	1.0	607.0	0.0016474464579901																				2.50472e-79	0.917952	607.0	13.0	1.36893	0.581549	0.556837	2.7148455671278463e-75
AGGAGCGTCATGTGGACCACAAAATCC	CCAATAATGATTTCCACACTCATCGGC	(zostera_marina_Chr01_25049352)	1.0	244.0	0.0040983606557377																				2.56038e-12	0.557109	244.0	14.0	0.908633	0.303279	0.229508	4.885836179946461e-09	True	54M
AGGAGCGTGCATCGCCGCCATCACCTT	ATCGACGGAGTCAGTCACCAACGAGAT	(zostera_marina_Chr01_42191302)	1.0	913.0	0.0010952902519167																				1.91782e-22	0.403576	913.0	44.0	1.21907	0.512596	0.489595	5.968204907435519e-19	True	4S50M
AGGAGCGTTGCTCATCGGATAAGCAGT	TACTGGCTCCATGACTTAGATGGCGGT	(zostera_marina_Chr01_23001982)	3.0	3693.0	0.000812347684809																				9.98363e-138	0.477504	3693.0	48.0	1.3772	0.567019	0.535066	2.048926482187141e-133	True	10M1D44M
AGGAGCTAAACTCCATCTTAGTCCTCT	CCTTACCGCCCTCACAATACAGAAGCA	(zostera_marina_Chr02_15393778)	2.0	2344.0	0.0008532423208191																				5.039750000000001e-18	0.247977	2344.0	45.0	1.23939	0.508959	0.487628	1.3016688455533011e-14	True	54M
AGGAGCTACACAACTGATACCATGTTG	AATGCTTCAAGTCTTGGGTTCTTGAGA	(zostera_marina_Chr06_1521297)	1.0	222.0	0.0045045045045045																				2.21634e-10	0.576068	222.0	18.0	1.30705	0.914414	0.914414	3.740088458268691e-07	True	54M
AGGAGCTACAGGCACCGGGAAACTGTA	ACCAGGACGATTTGCTGACATAGGAGT	(zostera_marina_Chr03_31260638)	5.0	4537.0	0.0011020498126515																				2.89901e-09	0.13191	4537.0	48.0	0.653983	0.105797	0.101168	4.536460841539201e-06	True	54M
AGGAGCTACGGCGGCGGCGGCGGCAGA	CGCATACTCAGCCGCGCGCGAAAGAAG	(zostera_marina_Chr01_31005839)	8.0	8052.0	0.0009935419771485																				4.12114e-93	0.300194	8052.0	48.0	1.14095	0.235966	0.231123	5.352975989424449e-89	True	54M
AGGAGCTATCGCAGATTGTGATGAATA	TGATGTTGGAAAGGTTCCACTTGTGGA	(RF_all_LFYR01000667.1/132223-132300_17) (zostera_marina_Chr01_3890332)	1.0	173.0	0.0057803468208092																				1.42996e-06	0.515655	173.0	23.0	1.25666	8.56647	2.60694	0.0018318187188667	True	54M
AGGAGCTCTTTGTCGTATCATTCAGAA	TGATAATTCCATTAACGGTGGTGGAGT	(zostera_marina_Chr03_30863481)	6.0	8111.0	0.0007397361607693																				1.81774e-15	0.125871	8111.0	48.0	0.71796	0.291579	0.282703	4.141186532315609e-12	True	54M
AGGAGCTGAACTTGATGGACTTGTTCT	TTCGAACAGAGTGTGGTATCATCGCCG	False	10.0	13836.0	0.0007227522405319																				2.95113e-270	0.370635	13836.0	48.0	1.67033	1.80059	1.42353	1.31418591572661e-265	True	28M59N26M
AGGAGCTGGATCTTCGACCACCGTAGC	AGGAGCTGAATCTTCAGCCACAGTAGC	(zostera_marina_Chr05_1210786)	5.0	793.0	0.0063051702395964																				4.3781e-20	0.338625	793.0	34.0	2.06509	0.699874	0.688525	1.2384387666803295e-16	True	54M
AGGAGCTGTAGCTCTTTCTTAAGACAC	ATTCCCTTCACCGCCTCGAAAGCTTAG	False	1.0	375.0	0.0026666666666666																				1.31847e-08	0.344606	375.0	7.0	0.785438	0.336	0.317333	1.968286516526629e-05
AGGAGCTGTTGCCTTTGGACCAGGAAA	TAAAGGAGCAATTGAGGGTGTTGACAT	(zostera_marina_Chr06_24242812)	1.0	580.0	0.0017241379310344																				7.59158e-19	0.469231	580.0	46.0	1.16538	0.506897	0.506897	2.034074635185448e-15	True	54M
AGGAGCTTAGATGTTTGAACAAATTTT	AGGATTTGTGTGGAGAAAAGTGTTTGG	(zostera_marina_Chr04_1548256)	4.0	5907.0	0.0006771626883358																				3.29161e-174	0.420835	5907.0	48.0	1.27646	0.507195	0.505502	8.871804690236045e-170	True	54M
AGGAGCTTGAATCTCTGTAGCGTTGCC	ATTGACGAAATCCCCGATGTTTCTTTC	(zostera_marina_Chr03_934705)	1.0	259.0	0.0038610038610038																				7.37531e-15	0.610268	259.0	24.0	1.18754	0.471042	0.471042	1.627342179441256e-11	True	54M
AGGAGCTTTCTCAGTTCATCGACACTT	TTATCTTTTAAGCATGATATTATCATA	False	2.0	1332.0	0.0015015015015015																				1.45242e-26	0.327046	1332.0	48.0	1.05235	0.334084	0.253003	5.248814436891125e-23	True	2S28M537N24M
AGGAGGAAAATGGAGATGGGTTGTTGT	TGTTACTGCTTCAGCTGCTTCTATGTG	(zostera_marina_Chr01_30532676)	1.0	431.0	0.0023201856148491																				1.98031e-27	0.584198	431.0	34.0	1.12782	0.533643	0.519722	7.364307361699059e-24	True	54M
AGGAGGAAACTGTCATTTAAGTTCCTT	AAAGAATTGAGGAACAGCACATTTGTC	False	2.0	1996.0	0.001002004008016																				1.7307300000000002e-63	0.462868	1996.0	48.0	1.26631	0.591683	0.577154	1.4675010439606658e-59	True	9M91N45M
AGGAGGAACACGGACGGCGATACTTGC	CCGAAGAACTACTACTACGATGTAACA	(zostera_marina_Chr06_3065300)	1.0	1545.0	0.0006472491909385																				7.902459999999999e-27	0.300938	1545.0	48.0	1.17255	0.344337	0.335275	2.881029229490623e-23	True	54M
AGGAGGAACGTAGAATTTCACCTTCAG	TTTTGCCTCGTCACTGTTTGAATCGGC	(zostera_marina_Chr03_2703366)	3.0	3604.0	0.0008324084350721																				5.86849e-06	0.10838	3604.0	48.0	0.546857	0.112098	0.0765816	0.0071641080262037	True	54M
AGGAGGAAGAAACCAAGGAAGACAAGA	TATGACATGGTGAATTAATGAGATCGG	(zostera_marina_Chr06_17086550)	10.0	22485.0	0.0004447409384033																				0.0	0.401366	22485.0	48.0	1.48932	0.985235	0.973538	0.0	True	48M6S
AGGAGGAAGAACTCGCCCGTTTTTGAA	CAACTGAACGCCACCACCCTCCACGAC	(zostera_marina_Chr03_38912776)	12.0	3965.0	0.0030264817150063																				2.6162e-18	0.192807	3965.0	48.0	1.12972	0.187642	0.178562	6.843896019746737e-15	True	54M
AGGAGGAAGAAGCAGCAGCAGCAGCAA	CTACAGTAGTAGTGAGTCTCAGCAGAT	(zostera_marina_Chr03_26760841)	2.0	637.0	0.0031397174254317																				8.08858e-09	0.276027	637.0	33.0	1.03172	0.263736	0.251177	1.2260381168989182e-05	True	3S51M
AGGAGGAAGAAGCCGAGGAGGCCAGCG	GATACACTGAGTGAAGGAATTATACCG	(zostera_marina_Chr03_30423314)	1.0	260.0	0.0038461538461538																				8.59955e-15	0.590283	260.0	26.0	1.22491	0.503846	0.503846	1.8910990776184784e-11	True	54M
AGGAGGAAGACAAGAAGAAAAGTACAA	GAAGAGATTCGAAGATCGGAAGGCACA	False	1.0	506.0	0.0019762845849802																				1.04976e-17	0.309646	506.0	30.0	1.1165	0.341897	0.337945	2.6701572475450096e-14	True	11S43M
AGGAGGAAGACGAGGACGGTAGTTGTG	ATGATGATGGGAATACCTTTAGATCCA	(zostera_marina_Chr03_32002788)	2.0	2958.0	0.0006761325219743																				1.28705e-85	0.440902	2958.0	48.0	1.23748	0.510142	0.494929	1.5218240958476419e-81	True	54M
AGGAGGAATCATCATTGCTGGAAATCG	AGTAACAGATTTCTTCAGAGGAAGGGA	(zostera_marina_Chr06_24324991)	1.0	732.0	0.0013661202185792																				5.89699e-32	0.585964	732.0	44.0	1.21967	0.45082	0.45082	2.516830556538993e-28	True	54M
AGGAGGACTGTAGGCAGCCGGGGGAGG	GCTGTCCGCCGGAGGAGCCGCGGGGGC	False	3.0	1490.0	0.0020134228187919																				4.31088e-06	0.212471	1490.0	7.0	1.7081	0.462416	0.443624	0.0053190562986653
AGGAGGACTTTCCATGTTGAGAGTAGA	ATATACTTGTCTAATAGACGGTCTAAG	(zostera_marina_Chr03_33504541)	1.0	625.0	0.0016																				7.51383e-30	0.579762	625.0	27.0	1.2259	0.5056	0.504	3.0133721208083005e-26	True	54M
AGGAGGAGACCGCCCCAGTCAAACTAC	CCACCATACACGGTCCCCGACCCGGAT	(RF_all_CP002446.1/1427103-1429978_2186)	8.0	644.0	0.0124223602484472																				8.31086e-08	0.510368	644.0	23.0	3.75085	4.0528	3.78106	0.0001169241354174
AGGAGGAGACTTGCTTGACTTCCTTGA	GAAGACATCGATGGATCGACGGGAAGA	(zostera_marina_Chr04_25177842)	2.0	2303.0	0.0008684324793747																				7.07441e-43	0.361036	2303.0	48.0	1.20368	0.456361	0.452888	3.991269268952208e-39	True	54M
AGGAGGAGAGTTGACGATCTGTCGACT	TCTCAGAGCTTGAAATTAGGTTATTAG	(zostera_marina_Chr05_7596256)	1.0	502.0	0.0019920318725099																				3.27313e-07	0.305315	502.0	44.0	1.06996	0.436255	0.418327	0.0004403927657248	True	54M
AGGAGGAGATTCTCAGGTTTGAGGTCC	CGATTGTAGACTCCGCGAGAGTGGCAG	(zostera_marina_Chr06_18011729)	3.0	4512.0	0.0006648936170212																				4.44014e-130	0.474386	4512.0	47.0	1.23939	0.360816	0.353059	8.528926467023842e-126	True	54M
AGGAGGAGCAAATTCCATTCGCAGTAC	AAACAGAATCCGATAAATTTTTCCAAA	(zostera_marina_Chr06_18508323)	1.0	182.0	0.0054945054945054																				3.18154e-06	0.569221	182.0	21.0	1.29831	0.417582	0.395604	0.0039660582021586	True	54M
AGGAGGAGCATGTACAACTTTCGAATT	TCCCAGAGTTTCACAACAGCGTCATTC	(zostera_marina_Chr04_5364678)	3.0	3508.0	0.0008551881413911																				5.81988e-80	0.432463	3508.0	48.0	1.35761	0.576967	0.548461	6.362775886014893e-76	True	54M
AGGAGGAGCTACAGGCACCGGGAAACT	GTCCCCAGGACGATTTGCTGACATAGG	(zostera_marina_Chr03_31260641)	4.0	4470.0	0.0008948545861297																				2.48088e-12	0.161736	4470.0	48.0	0.631852	0.100895	0.0973154	4.737874897193916e-09	True	54M
AGGAGGAGGAGGATAAGGAGCGTTGCT	AATCGGATAAGCAGTCACTGGCTCCAT	(zostera_marina_Chr01_23001998)	3.0	2863.0	0.0010478519035976																				1.29335e-112	0.46589	2863.0	48.0	1.40573	0.677262	0.611247	2.091937609414672e-108	True	54M
AGGAGGAGGATAAGGAGCGTTGCTCAT	CGGATAAGCAGTTACTGGCTACATGAC	(zostera_marina_Chr01_23001995)	3.0	2992.0	0.0010026737967914																				1.06271e-86	0.414547	2992.0	48.0	1.41688	0.700869	0.630013	1.2740069522902731e-82	True	54M
AGGAGGAGGCGGCATCATCTCCTGTGA	CCAATAGTGAAGCTGGCTGACTAGCAT	False	1.0	267.0	0.0037453183520599																				2.28701e-10	0.450606	267.0	26.0	1.33685	0.573034	0.505618	3.855502372764471e-07
AGGAGGAGGGAGAAGCAACATTCAGTG	GTGGAGGAGTGCCTGGAGTGGAGGTGG	(zostera_marina_Chr06_22335911)	2.0	1808.0	0.0011061946902654																				2.80274e-13	0.298012	1808.0	43.0	1.08294	0.295354	0.268805	5.664442364506238e-10	True	54M
AGGAGGAGGTGGTGTGTGGACTACAAC	CACTGGAGGAGTGAGATGGGACGGCGG	(zostera_marina_Chr05_5655951)	23.0	54978.0	0.0004183491578449																				0.0	0.209434	54978.0	48.0	1.07082	0.273364	0.261777	0.0	True	54M
AGGAGGAGGTGTAGCCTGGAAATGGGA	TCAGTCCAGCTTCGATATGACTGAAAT	(zostera_marina_Chr06_27524670)	3.0	2615.0	0.0011472275334608																				4.94327e-13	0.173419	2615.0	48.0	0.792112	0.137285	0.127725	9.84811403015841e-10	True	54M
AGGAGGAGTATCGCCTTTTGCCCAAAT	CTCTACTGAATCAAAAGTGAGCTCTAC	(zostera_marina_Chr06_17078563)	7.0	12080.0	0.0005794701986754																				2.0265200000000002e-119	0.153351	12080.0	35.0	0.663465	0.120033	0.105381	3.515010494165328e-115	True	54M
AGGAGGAGTCTGCTGTACTGGTGGTCG	TGACGTCGACGATTCATATGATGGAAA	(zostera_marina_Chr04_30441958)	2.0	1286.0	0.0015552099533437																				3.12025e-09	0.225505	1286.0	47.0	1.14943	0.29549	0.294712	4.871694510654004e-06	True	54M
AGGAGGAGTGATGAAGCAGAACATTCG	TGTGGTCAATCCGATAACGACCATGTA	(zostera_marina_Chr06_6088335)	2.0	1155.0	0.0017316017316017																				1.10593e-06	0.26662	1155.0	37.0	1.18	0.294372	0.294372	0.0014290166094592	True	54M
AGGAGGAGTTGCCACGACGGGAGGAGG	AGTAGCTGCGACTGGAGGAGGCGTAGC	(zostera_marina_Chr03_39078738)	33.0	2733.0	0.0120746432491767																				6.86576e-08	0.138353	2733.0	45.0	3.584	1.98902	1.98061	9.718221664959478e-05	True	54M
AGGAGGATAAGGAGCGTTGCTCATCGG	ATAAGCTGTCACTGGCTCCATGACTTT	(zostera_marina_Chr01_23001992)	3.0	3235.0	0.0009273570324574																				1.2334e-215	0.651909	3235.0	48.0	1.42586	0.706646	0.637094	4.265816146766173e-211	True	54M
AGGAGGATAGGGGAACTTCTTGTAAAA	AAGATAGGAGGAAAGGAGACGGTGCTT	(zostera_marina_Chr01_27585280)	1.0	307.0	0.003257328990228																				8.95207e-10	0.493433	307.0	30.0	1.45678	5.6645	3.78827	1.449973068331998e-06	True	54M
AGGAGGATTTGATGGTCGTATCAGACA	AACAGAATTTGGCGCAGCACTGGAGCA	(zostera_marina_Chr01_35571707)	2.0	2831.0	0.0007064641469445																				7.62878e-08	0.164065	2831.0	47.0	0.801066	0.190392	0.160721	0.0001076269008224	True	54M
AGGAGGCATGTATCCATAAGTTCCGAT	CACTCTACCGGTGTTTACTTCTGACTG	(zostera_marina_Chr03_36519801)	1.0	618.0	0.0016181229773462																				1.14718e-19	0.483525	618.0	44.0	1.27399	0.537217	0.522654	3.1859247236134223e-16	True	54M
AGGAGGCATGTGATTAGTCACTCTTGA	ATCTAGTAGCTAGTTTCCTTTTGGCGC	(zostera_marina_Chr01_24463165)	1.0	417.0	0.0023980815347721																				1.01529e-06	0.35148	417.0	35.0	1.14718	0.323741	0.323741	0.0013155909517633	True	54M
AGGAGGCCCAACACCAAAAACACCCGA	CTGAGACAACCCACCTTCCGAAGAAGG	(zostera_marina_Chr05_23426559)	1.0	329.0	0.0030395136778115																				6.94736e-15	0.635465	329.0	29.0	1.23699	0.504559	0.504559	1.535184989622582e-11	True	54M
AGGAGGCCCGACGTAATGATTCCGTCC	GGTCTGCAGCGAAATGTGCTGCAATCC	(zostera_marina_Chr06_23171556)	2.0	1541.0	0.0012978585334198																				1.63414e-41	0.534432	1541.0	47.0	1.26716	0.526282	0.520441	8.924282172302972e-38	True	1S53M
AGGAGGCGAAGTTGGTAGTTACGGCAT	GGATAATATCGATGTACCCAACGCTTC	(zostera_marina_Chr01_36898741)	1.0	1487.0	0.0006724949562878																				2.28233e-14	0.286482	1487.0	47.0	0.847554	0.213853	0.199731	4.9055088773135873e-11	True	54M
AGGAGGCGACCGCCCCAGTCAAACTAC	CCACCACGCCATGTCCCGGGACCGGAT	(RF_all_LMEB01000005.1/433282-436069_2114)	20.0	1858.0	0.0107642626480086																				2.82972e-15	0.284777	1858.0	34.0	2.38723	2.17277	2.12809	6.381715899410879e-12
AGGAGGCGAGACTTCTTCTGGTCTGAG	AAACAGATCAGAGGTTGGTCCTCGCAT	(zostera_marina_Chr03_37016242)	13.0	18817.0	0.0006908646436732																				3.22484e-218	0.412659	18817.0	48.0	1.35381	0.346229	0.330393	1.1312410359451392e-213	True	54M
AGGAGGCGAGAGGATCGCACAGATCGT	CGCAGAAAACGCAATGATTTGTTGTGG	(zostera_marina_Chr04_32184414)	1.0	263.0	0.0038022813688212																				1.51075e-13	0.601748	263.0	28.0	1.40827	0.547529	0.547529	3.1000520401062265e-10	True	1S53M
AGGAGGCGATGGATCTGAGAAAGGCAG	TGCCGACCCCAACACCACCGACGACGG	(zostera_marina_Chr04_6049883)	31.0	8241.0	0.0037616794078388																				8.552100000000001e-71	0.240603	8241.0	48.0	1.7169	0.619464	0.601383	8.156653752705441e-67	True	54M
AGGAGGCGGCATCATCTCCTGTGACCA	ATAGTGAAGCTGGCTGACTAGCATGGT	False	1.0	258.0	0.003875968992248																				2.30338e-12	0.595034	258.0	26.0	1.33175	0.550388	0.472868	4.407285002512284e-09
AGGAGGCTAGTTGAGTTTTATTTTAAT	CAAGGTGATTCTAAACGTTAATTCTTT	(zostera_marina_Chr01_38997744)	5.0	1769.0	0.0028264556246466																				1.12691e-11	0.205353	1769.0	46.0	2.13725	1.14132	1.14132	2.066303077170912e-08
AGGAGGCTCCTCCTCGAGTCCCTCAAG	TTTTGTTTTATGCTTGAAAATTGTCCG	(zostera_marina_Chr01_6330633)	1.0	268.0	0.003731343283582																				3.09929e-11	0.479412	268.0	28.0	1.20036	0.354478	0.354478	5.528233244604335e-08	True	54M
AGGAGGCTGTATCGATCTCTTTGGCTT	TCACTTGGCAATTTTATTCTTCTGTCT	(zostera_marina_Chr02_35922371)	1.0	435.0	0.0022988505747126																				2.96907e-11	0.417802	435.0	38.0	1.30569	0.577011	0.558621	5.30176081099188e-08	True	54M
AGGAGGCTTCGGCTTCGGCTTCGGCTT	CTTCAACGGTAAAATGGGAAACATTTG	(zostera_marina_Chr05_31962257)	2.0	619.0	0.0032310177705977																				1.70666e-19	0.481632	619.0	42.0	1.51633	9.07916	5.42811	4.702011548119201e-16	True	54M
AGGAGGGAGAAGCAACATTCAGTGGTG	GAGGAGTGCATGGAGTGGTGGTGGGTG	(zostera_marina_Chr06_22335914)	2.0	1831.0	0.0010922992900054																				4.15324e-15	0.248838	1831.0	43.0	1.06467	0.251229	0.250683	9.28589880204676e-12	True	54M
AGGAGGGAGCAGATACTCAACAATACT	TTGCTAATGGTCAGAGCCGGGCTCCAC	False	1.0	171.0	0.0058479532163742	-	UQ_con	PF00179.29	0.19	15.4	0.2	0.19	15.4	0.2	1.0	1.0	0.0	0.0	1.0	1.0	1.0	0.0	-	-2.0	2.5346200000000002e-18	0.845649	171.0	11.0	1.43504	2.67836	2.66667	6.634922518384051e-15
AGGAGGGATTCCTTCTTTCTCTTCCAC	ACGCTCCTTAATCATTTCGATTGTATC	(zostera_marina_Chr01_23200762)	8.0	12100.0	0.0006611570247933																				5.79009e-50	0.179079	12100.0	48.0	0.81332	0.158264	0.142893	3.8291175798166426e-46	True	54M
AGGAGGGCCGATGAGAATAAGGTGTCT	GTCTGGGTTATCAGCGCACTTCATCCG	False	2.0	2224.0	0.0008992805755395																				6.355399999999999e-44	0.329883	2224.0	47.0	0.958129	0.234263	0.227518	3.675198695706301e-40	True	7S47M
AGGAGGGCCGTAGGGATTCATCATTTG	GTTCGGCAGTCCATAAGGGAGAGGTGA	(zostera_marina_Chr02_38948179)	6.0	6327.0	0.0009483167377904																				2.77312e-07	0.125481	6327.0	48.0	0.546443	0.0799747	0.0722301	0.0003751537266468	True	1S53M
AGGAGGGCTTAAGCTTTCATCCTCGTC	GGCGACGTCGTCTGCGTCAATGGCGGA	(zostera_marina_scaffold_213_77677)	2.0	2418.0	0.0008271298593879																				1.02265e-32	0.187833	2418.0	42.0	0.813048	0.148883	0.142266	4.4602906751034237e-29	True	54M
AGGAGGGGGTGGTCTCATAGGACCTCG	GAATTGTTGGACCCGAGGTGGTGGCAT	(zostera_marina_Chr06_1359670)	1.0	974.0	0.0010266940451745																				1.01431e-54	0.567935	974.0	47.0	1.37315	0.511294	0.498973	7.353596651546106e-51	True	54M
AGGAGGGTCGATCGAACCCACAGCTTC	ATTGAGACTTACGATTCTAAACATAAC	(zostera_marina_Chr06_21382735)	1.0	495.0	0.002020202020202																				5.3715e-20	0.544447	495.0	34.0	1.18442	0.575758	0.49697	1.5138489831218426e-16	True	54M
AGGAGGGTCGGGAAGCAACCCAATTGC	TTATTTGAAAATATCAATGCAATAACC	(zostera_marina_Chr01_3614544)	1.0	1530.0	0.0006535947712418																				2.60963e-07	0.197222	1530.0	48.0	1.03646	0.5	0.488235	0.0003537987394555	True	54M
AGGAGGGTGGCGAGGGCTTCAGTCTTG	GATTTCAGTTCATTACATTCCTGCTTA	(zostera_marina_Chr03_26397210)	1.0	396.0	0.0025252525252525																				8.48062e-11	0.457955	396.0	33.0	1.29151	0.575758	0.462121	1.470629279129077e-07	True	1S53M
AGGAGGGTGTGCCATATGACCTATAGT	TGACATCCTTTTACAACGATGGATTCG	(zostera_marina_Chr01_26061474)	1.0	239.0	0.00418410041841																				1.70692e-12	0.561851	239.0	23.0	1.26745	0.476987	0.476987	3.291360097205098e-09	True	54M
AGGAGGGTTGCTGAAGAACATAAGATA	TTCCAATGCGGCTGCAACACTGATTGC	False	1.0	449.0	0.0022271714922048																				9.01371e-10	0.414794	449.0	43.0	1.24064	0.688196	0.634744	1.4596668271356466e-06	True	24M66N30M
AGGAGGTATGGGAATGTATTCAAAGTG	ATTAGTTACCAACTGCTGATGCCATAT	(zostera_marina_Chr05_18072917)	1.0	298.0	0.0033557046979865																				7.52998e-12	0.595468	298.0	26.0	1.18614	0.526846	0.466443	1.3960698691100372e-08	True	28M1D26M
AGGAGGTCCGAATATGGCTTTACCGGA	GACCATGCCAATGATGACAGCCCCGAT	False	3.0	665.0	0.0045112781954887																				5.23041e-19	0.367577	665.0	40.0	1.81185	1.53233	1.18346	1.4113845267838392e-15	True	40M182N14M
AGGAGGTCGAAGCTTTCCATAACACTG	ATGAGAAATTTTAAGCAGAGAAAGTAA	(zostera_marina_Chr01_103344)	1.0	348.0	0.0028735632183908																				1.21838e-17	0.572481	348.0	34.0	1.20644	0.525862	0.5	3.089214046331344e-14	True	1S53M
AGGAGGTCGGGAAACCAACTTGGAGAA	GTAGAGCTTCTTTGTCGCGTCGGATAG	(zostera_marina_Chr01_33855572)	3.0	605.0	0.0049586776859504																				2.1089e-17	0.511615	605.0	41.0	1.79226	0.523967	0.504132	5.285637208530812e-14	True	54M
AGGAGGTCGTTGATGATGTAGGGCTGG	TTGGAGCTCTCCTCGTGGATCATCATG	False	1.0	54.0	0.0185185185185185																				2.17258e-06	1.0	54.0	4.0	1.68192	1.53704	1.53704	0.0027442926699094
AGGAGGTCTGCAAGGTTCTCCAATGGA	CCCTTTCCGGAGACGATGGCTTGAACA	(zostera_marina_Chr04_28019400)	4.0	747.0	0.0053547523427041																				1.67294e-12	0.376926	747.0	40.0	2.89244	0.710843	0.710843	3.227556629576417e-09	True	54M
AGGAGGTGAAATGGAAGCGGATTTGAG	GAAACTGGTGTATGACGGAGTAGAGGC	(zostera_marina_Chr05_5092271)	1.0	1133.0	0.0008826125330979																				7.66341e-41	0.459341	1133.0	46.0	1.38255	0.475728	0.459841	4.121632524044627e-37	True	54M
AGGAGGTGAAGAAGCAGACTGCGGAGG	ATGACAATCCAGATGATGCCATTTTTG	(zostera_marina_Chr06_20775230)	1.0	734.0	0.0013623978201634																				1.74007e-25	0.484771	734.0	43.0	1.29127	0.554496	0.535422	6.060292968724532e-22	True	54M
AGGAGGTGAGAGAGTTGACTTTAACAT	TGATTTTCTCTCCCTTCTCATAAGTGT	(zostera_marina_Chr05_23157167)	1.0	727.0	0.0013755158184319																				1.65268e-23	0.40869	727.0	47.0	1.22725	0.540578	0.500688	5.357130902936316e-20	True	54M
AGGAGGTGGTGTGTGGACTACAACCAC	TGGAGGAGTGAGATGGGACGGCGGTGG	(zostera_marina_Chr05_5655954)	24.0	55419.0	0.0004330644724733																				0.0	0.313162	55419.0	48.0	1.08265	0.276097	0.263664	0.0	True	54M
AGGAGGTGTAGCCTGGAAATGGGATCA	GTCCAGCTTCGATATGACTGAAATCAT	(zostera_marina_Chr06_27524667)	3.0	2563.0	0.001170503316426																				2.40303e-08	0.164823	2563.0	48.0	0.74527	0.124854	0.122513	3.517400122977907e-05	True	54M
AGGAGGTGTGGTACTTTACAAACATAG	TCCCGTCTTTGAATCGTTCAAGATCTT	(zostera_marina_Chr05_13119174)	1.0	1388.0	0.0007204610951008																				9.68974e-70	0.550614	1388.0	48.0	1.20511	0.512248	0.502882	9.099035384803917e-66	True	54M
AGGAGGTGTTTGGGGATTCACGTTCTT	TTAAATTACAGGTGAAGCGAAGTTCGA	False	18.0	5379.0	0.0033463469046291																				5.27509e-21	0.148842	5379.0	48.0	1.89127	8.0779	6.50902	1.5505334489286634e-17	True	35M773N19M
AGGAGGTTTTGTCTTTTTCTTTTTCTT	CTTCTTTCCTTGTTCAGCTAAAAGCAA	False	5.0	1807.0	0.0027670171555063																				6.08287e-07	0.190761	1807.0	48.0	1.13827	0.314887	0.283896	0.0008014747619349	True	35M468N18M1S
AGGAGTAACATAAGTCCGAGGACAGTT	CCAAAGGTCTGCACCTAAAAGGCATAA	(zostera_marina_Chr01_67599)	1.0	285.0	0.0035087719298245																				2.69429e-08	0.411084	285.0	29.0	1.23191	0.659649	0.652632	3.929713910460439e-05	True	54M
AGGAGTAATGGCATATATATCAGGGTC	AGTTTTGAATTTATTTGTTGATAGTAT	(zostera_marina_Chr01_34694262)	1.0	472.0	0.0021186440677966																				1.15105e-14	0.460359	472.0	37.0	1.17855	0.485169	0.45339	2.5142888739468988e-11	True	54M
AGGAGTAATTATCCATCAAGCAAGGAA	CGTGGACTATCTTCATCTTCCCTTCTA	(zostera_marina_Chr02_35008743)	1.0	319.0	0.0031347962382445																				2.87054e-07	0.363166	319.0	26.0	1.08688	0.266458	0.266458	0.0003878982639192	True	53M1S
AGGAGTACAAAACAATGAATCTTTTGG	CGCTTGGGACAACACAGTATCCTTGTT	(zostera_marina_Chr05_28136369)	1.0	256.0	0.00390625																				9.33518e-16	0.635849	256.0	26.0	1.13688	0.386719	0.386719	2.1590762382071453e-12	True	54M
AGGAGTACTGCTACTGATCAGTTCGAT	ATCAGACATCACAAAAGGAACTGCTTG	(zostera_marina_Chr04_33084099)	2.0	3181.0	0.0006287331027978																				2.75773e-82	0.541313	3181.0	45.0	1.10885	0.353034	0.335115	3.112677334386313e-78	True	54M
AGGAGTAGATGAGAGTTCAGCGTTGTC	AGAGGAGGCACCTTTGACTTCGAGATT	(zostera_marina_Chr06_14285903)	1.0	578.0	0.0017301038062283																				1.8789e-20	0.463209	578.0	41.0	1.38942	0.444637	0.444637	5.3997992946966296e-17	True	54M
AGGAGTATAAATGTTCTGCGCTGCATC	GCTGTTGAAGAAAGGCGGAAACTCCGG	(zostera_marina_Chr05_31130310)	1.0	233.0	0.0042918454935622																				1.23598e-07	0.380404	233.0	18.0	1.16242	0.562232	0.553648	0.0001716982253089	True	54M
AGGAGTATCATCAGATAAGATTACCTG	CAAATTACGAATGTATGTTCGACTCCA	False	1.0	306.0	0.0032679738562091																				2.75689e-12	0.472321	306.0	31.0	1.3727	0.647059	0.460784	5.250043220299357e-09	True	24M110N30M
AGGAGTATCGCCTTTTGCCCAAATCTC	TCCTGAATCAAAAGTGAGATCTACTTG	(zostera_marina_Chr06_17059677)	9.0	12763.0	0.0007051633628457																				4.31862e-100	0.197909	12763.0	35.0	0.669643	0.118702	0.104443	6.084703118343703e-96	True	54M
AGGAGTATCTTGTGGTCCTTTCAACAT	CTATGTTGTATCAATAATCTTTGCAAA	(zostera_marina_Chr01_3581817)	3.0	2691.0	0.0011148272017837																				1.90001e-11	0.192194	2691.0	48.0	0.816037	0.162393	0.148272	3.435388369680688e-08	True	54M
AGGAGTATGGATTCGTGGTCGCCGTGT	TCGTTGTCTACATGATAATGACCTTCT	(zostera_marina_Chr06_6015395)	2.0	1396.0	0.0014326647564469																				5.09902e-43	0.448388	1396.0	41.0	1.28916	0.651146	0.651146	2.8851916783476608e-39	True	54M
AGGAGTATGGGCCGTGTCTCAGTCCCA	GTGTGGCTGATCGTCCTCTCAGACCAG	(RF_all_AL646053.1/1206723-1205188_288) (zostera_marina_scaffold_70_136020) (Zostera_marina_chloroplast_NC_036014.1_129416) (TAIR10_Pt_101272) (mge_aclame_genes_all_0_gene:plasmid:139562_287)	5.0	607.0	0.0082372322899505																				8.4487e-14	0.786833	607.0	23.0	2.28096	2.90939	2.60461	1.7584558197028668e-10	True	54M
AGGAGTATTTAGCCTTGGAGGATGGTC	CCCCCATGTTCAAACAGGATATCACGT	(RF_all_CR354531.1/71493-74426_373) (mge_aclame_genes_all_0_gene:plasmid:139559_384)	107.0	4015.0	0.0266500622665006																				3.944799999999999e-46	0.273845	4015.0	35.0	3.60255	2.11681	2.03462	2.3973752118821613e-42
AGGAGTATTTAGCCTTTCGAGGTGGTC	CTCGATGATTCACACGGGATTACACGT	(RF_all_AP017367.1/1874466-1871589_402)	1.0	111.0	0.009009009009009																				1.09248e-07	0.732919	111.0	4.0	1.41014	0.882883	0.882883	0.0001523577845944	True	54M
AGGAGTCAAACAATCACATTCGGTTTT	GAATGAGGCACACTAAACATAAGATAA	(zostera_marina_Chr02_36389188)	2.0	837.0	0.002389486260454																				3.90162e-08	0.26635	837.0	39.0	0.759214	0.156511	0.143369	5.622511039555541e-05	True	54M
AGGAGTCATATGTGCAGAAGCTCTGGA	GTCCAGAATCCCACTTCCTTCTCCATC	(zostera_marina_Chr01_28588427)	1.0	107.0	0.0093457943925233																				1.1518e-06	0.682049	107.0	15.0	1.24725	0.336449	0.336449	0.0014864114327655	True	54M
AGGAGTCATTGCTCCTCTTTGTTGAGA	AACAGCACCACCACGACCCTGGTACTA	(zostera_marina_Chr06_2786773)	3.0	827.0	0.0036275695284159																				2.8478e-14	0.287916	827.0	42.0	1.32068	0.324063	0.324063	6.088819766537379e-11	True	53M1S
AGGAGTCCCATCCGAAGTCAATGAATC	CATTACGGAAGTCCCCAACGAATTCGT	False	6.0	1440.0	0.0041666666666666																				2.92662e-17	0.277964	1440.0	25.0	2.08083	0.430556	0.423611	7.285135238002462e-14
AGGAGTCCCCGACATAGAATAAGCACA	GTTGGATTCTGTTAGATGTTTTTCCAT	False	3.0	3153.0	0.0009514747859181																				5.24796e-12	0.15449	3153.0	48.0	0.736881	0.171265	0.147161	9.82432452445706e-09	True	47M7S
AGGAGTCGAAAGAGCCTCTTGAATTTG	TTTCATATTCTCGGGTTGCTCATTGAT	(zostera_marina_Chr06_10426572)	3.0	2192.0	0.0013686131386861																				3.5995e-06	0.150565	2192.0	48.0	0.834506	0.150091	0.138686	0.0044687663611633	True	54M
AGGAGTCGCCTCTATAAAATCAAAACC	TGTGTGGTCCTCCTAGCTGTGAAACAG	False	1.0	185.0	0.0054054054054054	-	DVL	PF08137.15	0.9	13.3	0.6	1.2	13.0	0.6	1.2	1.0	0.0	0.0	1.0	1.0	1.0	0.0	-	1.0	1.57042e-06	0.492574	185.0	14.0	1.24597	11.0811	9.14595	0.0020059774259636	True	27M179N27M
AGGAGTCGGTGATCTACCACAAGGCAT	TGCCTTCGGGAGAGCCGTGTTAACCGC	(zostera_marina_Chr04_2183552)	1.0	221.0	0.004524886877828																				1.31896e-09	0.577003	221.0	22.0	1.25081	0.41629	0.41629	2.112336879054936e-06	True	54M
AGGAGTCGTAAGGTAGATGCTCTTCTC	CATCAAGTGTTAAGTAACGAACTCAAG	(zostera_marina_Chr05_7614371)	1.0	200.0	0.005																				1.26209e-11	0.61859	200.0	23.0	1.20771	0.84	0.84	2.3071611873651687e-08	True	54M
AGGAGTCGTTCCACGACGGTAGAGCTG	TCGTCGAGGAGGAGGTGGAGCTGGAAC	(zostera_marina_Chr03_1902857)	3.0	2801.0	0.0010710460549803																				5.14004e-17	0.184136	2801.0	48.0	0.797608	0.164941	0.148518	1.2647159508801624e-13	True	54M
AGGAGTCTGCTGTACTGGTGGTCGTGA	CGTCGACGATTCATATGATGGAAAATC	(zostera_marina_Chr04_30441955)	2.0	1340.0	0.0014925373134328																				3.37602e-08	0.199556	1340.0	47.0	1.12285	0.301493	0.298507	4.888442140519747e-05	True	54M
AGGAGTCTGGACCGTGTCTCAGTTCCA	GTGTGACTGGTCGTCCTCTCAAACCAG	(RF_all_FP102296.1/56735-55249_261)	213.0	3552.0	0.0599662162162162																				3.56073e-23	0.311689	3552.0	42.0	3.67767	2.0701	2.02928	1.1399212148761449e-19
AGGAGTGAAAGTTTCGGATAGCATCAA	TCCCGCTCCGGCTCCCTTAACGTTGGG	(zostera_marina_Chr01_2846065)	1.0	874.0	0.0011441647597254																				2.17207e-34	0.492289	874.0	34.0	1.26044	0.447368	0.447368	9.924765653140637e-31	True	54M
AGGAGTGAAGTCGTTATTGACTGCACT	ACAGGTATGTCCAGATGATGTTGTTAT	(zostera_marina_Chr06_17078184)	4.0	5463.0	0.0007321984257733																				1.0076e-54	0.613503	5463.0	21.0	0.797629	0.179755	0.153762	7.305627160594357e-51	True	54M
AGGAGTGAGTGTTCTATTATAAGCACC	CGAGCGAGCAATTCCGCAAGTGAAAAG	(zostera_marina_Chr02_38909585)	2.0	2373.0	0.000842815002107																				2.76869e-54	0.358623	2373.0	48.0	1.12451	0.340076	0.329119	1.9914617313492584e-50	True	54M
AGGAGTGATGACGTCTGGACGCTGGTA	CATGTTGGAGAAAAGCAGTGTTGGAGA	(zostera_marina_Chr02_38703616)	1.0	560.0	0.0017857142857142																				3.73025e-19	0.450306	560.0	36.0	1.01478	0.264286	0.264286	1.0126417998500917e-15	True	54M
AGGAGTGCAGTGCAGTCTTACACTACA	TCCGTTGAAAGGCTTTAAGGTTGACTG	(zostera_marina_Chr04_5855361)	2.0	1154.0	0.0017331022530329																				5.497060000000001e-28	0.471871	1154.0	47.0	1.20061	0.464471	0.42721	2.080945180686491e-24	True	54M
AGGAGTGCTAAAAATAGGATCTGGCAA	TCTCCAACATCCGTCAATGCAGCATGA	(zostera_marina_Chr04_30027093)	4.0	5311.0	0.0007531538316701																				2.94059e-88	0.311821	5311.0	48.0	1.13245	0.276219	0.25306	3.5950056932877333e-84	True	54M
AGGAGTGCTACCCGCCGTGATGTTCTT	CGTGAAGCGACGAAAAGGGAGGTAGAG	(zostera_marina_Chr04_33683488)	1.0	665.0	0.0015037593984962																				2.02316e-30	0.620362	665.0	42.0	1.33699	0.517293	0.512782	8.256469414043496e-27	True	54M
AGGAGTGTCCAGAGAAGTCAATGTCTC	CTGGCAAATGGACGCCGAATCGTGTTG	False	2.0	115.0	0.017391304347826																				8.72468e-14	0.883652	115.0	5.0	2.7457	2.49565	2.49565	1.814573703618891e-10
AGGAGTGTGAAGAAGATCTGGGGAGAG	AGTCCCGTGTGAGTTCGAATCGCTTCA	(zostera_marina_Chr03_35888308)	2.0	1325.0	0.0015094339622641																				2.48218e-17	0.28499	1325.0	47.0	1.16471	0.249811	0.249057	6.200270383604294e-14	True	1S53M
AGGAGTGTGAGGATATCACCTTCTCTA	ACCGGTCCCTTGAAATTACGCATGATC	(zostera_marina_Chr06_23909176)	3.0	2399.0	0.0012505210504376																				3.26334e-70	0.468208	2399.0	48.0	1.32546	0.45644	0.448937	3.084616290809385e-66	True	54M
AGGAGTGTGCGGGATAGAGGACAAATG	AGAAAGACGCCTGCCCAAATTATTATC	False	5.0	1994.0	0.0025075225677031																				6.80219e-84	0.434462	1994.0	48.0	1.39016	0.565697	0.55015	7.860745039339132e-80	True	45M250N9M
AGGAGTTAAATCTCCACTGCAGAAATA	AACAGCCTCAGTCATCCATCTACTTGC	False	1.0	307.0	0.003257328990228																				6.68244e-08	0.417934	307.0	30.0	1.32454	0.433225	0.413681	9.466755128972368e-05
AGGAGTTACATGCCGGCGCCGGTTGTG	ATCATCAGAACACTCACCCTACACAAC	(zostera_marina_Chr06_20304385)	2.0	2085.0	0.0009592326139088																				1.50728e-06	0.161137	2085.0	48.0	1.28863	2.48489	2.47626	0.0019277995127528	True	54M
AGGAGTTACGGTTAGGGATTGGCTTTC	TTATTCGTTCGAGAGCAATTTTGACCT	(zostera_marina_Chr03_38749888)	4.0	3176.0	0.0012594458438287																				3.62564e-06	0.141168	3176.0	48.0	0.826354	0.148929	0.125945	0.0045000621978323	True	54M
AGGAGTTCCCGGCCTTTGTATCTCCTC	AAACACGTGTCCTCTATTCTGGTTCAA	(zostera_marina_Chr01_24895420)	9.0	9828.0	0.0009157509157509																				2.65607e-17	0.1235	9828.0	48.0	0.605981	0.0999186	0.0908628	6.62545148596615e-14	True	54M
AGGAGTTGAAGAACGGAAGACTAGCCA	TGATCTCCATGTTCGGATTCTACGTTC	(zostera_marina_Chr04_27953267)	3.0	4643.0	0.0006461339651087																				1.66444e-49	0.158581	4643.0	44.0	1.26155	0.358389	0.348912	1.0896235785366588e-45	True	54M
AGGAGTTGCCGAAGGCATTGTTACCTT	CGTGGGGGTGGTGGTGGTGGTGGTGGT	(zostera_marina_Chr01_28418392)	2.0	1112.0	0.0017985611510791																				5.6781e-52	0.671159	1112.0	20.0	1.92432	1.09442	1.02518	3.909316391188292e-48	True	54M
AGGAGTTGGCCTTTTGTTGATGGACGT	TTGCGACATTATGGTGCCATCGCAGTC	(zostera_marina_Chr02_2763987)	1.0	1886.0	0.0005302226935312																				2.11384e-69	0.441835	1886.0	48.0	1.16842	0.45281	0.416755	1.9745952425572444e-65	True	54M
AGGAGTTGGGTGTGTCCGGTAGGAAAA	TAGCCCCGATTGTGATTATCAAAGCCG	(zostera_marina_Chr03_37078738)	4.0	2037.0	0.0019636720667648																				1.00315e-42	0.371538	2037.0	48.0	1.61433	0.422189	0.401571	5.64162949412348e-39	True	52M2S
AGGAGTTGGTGGACGGTAGTTCCGTCC	ATCCCGGTTTACGGGATGAGCTTCTCG	False	6.0	99.0	0.0606060606060606																				3.06283e-09	0.748305	99.0	7.0	2.99763	1.44444	1.44444	4.784965912006368e-06
AGGAGTTGGTGTACACACGGCCAGTTT	GGAGAGTGGATAGTCTTATCCTTACAG	(zostera_marina_Chr05_28650033)	4.0	4560.0	0.0008771929824561																				3.9544e-21	0.176578	4560.0	46.0	0.796911	0.146272	0.137719	1.1680591919288469e-17	True	52M2S
AGGAGTTGTTTCATGACCACCGTCGCT	AGCAATCGAAACGAGAATGTGCCCGAC	(zostera_marina_Chr01_38805913)	1.0	390.0	0.0025641025641025																				7.38567e-08	0.389965	390.0	26.0	1.30926	0.505128	0.5	0.0001043043167757	True	54M
AGGAGTTTCAGTTTCGGGTTTGGTGGG	GAGTTTCAAAGTGAGGAAGATGCGAAG	(zostera_marina_Chr03_3458542)	1.0	76.0	0.0131578947368421																				1.23175e-06	0.767944	76.0	9.0	1.43685	0.552632	0.552632	0.0015857635030005	True	54M
AGGAGTTTCCTTTGTATTAGCTTCTTT	ACCACCAACAACCTCAGGTGCAACAAT	(zostera_marina_Chr04_33141306)	13.0	14015.0	0.0009275775954334																				8.19241e-66	0.161411	14015.0	48.0	0.855728	0.159472	0.145986	7.223362485938039e-62	True	54M
AGGAGTTTCTTGAGCCTCTTGATTTCA	GAAGTGCTGACGGCAGTGACCGCCTTT	(zostera_marina_Chr02_34407121)	4.0	702.0	0.0056980056980056																				6.98353e-08	0.266407	702.0	20.0	1.07795	0.239316	0.230769	9.88009411322092e-05	True	54M
AGGAGTTTCTTTATGGGTGTTGAGGTT	GTTAAGACTTAATGAAATATCAACCAA	(zostera_marina_Chr03_37584677)	2.0	680.0	0.0029411764705882																				4.67996e-12	0.218848	680.0	33.0	0.950966	0.216176	0.194118	8.788815461494495e-09	True	54M
AGGATAAAAATGGGATCCCTCAGGAGG	TGGTGAAAGTAAGAGGGTCACGGCAGC	(zostera_marina_Chr02_36207820)	1.0	343.0	0.0029154518950437																				1.35287e-09	0.402511	343.0	29.0	0.904622	0.209913	0.209913	2.165075342275477e-06	True	54M
AGGATAAACACATGAACCTCCACTTCC	ACCTGGACTTGGATCGACAGCGACGAT	(zostera_marina_Chr03_35695454)	1.0	581.0	0.0017211703958691																				4.04016e-14	0.531677	581.0	32.0	1.36309	0.473322	0.461274	8.562361131374478e-11	True	54M
AGGATAAACTCGATGAGTCGAGGAAGT	TTCCAGAAACCGCTTCATATATTACAT	(zostera_marina_Chr05_29869398)	2.0	1908.0	0.0010482180293501																				2.08233e-46	0.400104	1908.0	48.0	1.24894	0.376834	0.370545	1.2735683753161513e-42	True	4S50M
AGGATAAAGATCCGGCGATGTTCATGA	ATCCGATGGCTAACATTCCTTTGTTCC	(zostera_marina_Chr06_18854997)	3.0	4436.0	0.0006762849413886																				7.142379999999999e-165	0.739112	4436.0	38.0	1.29834	0.541704	0.532236	1.8024866171775e-160	True	54M
AGGATAAATAGAGGGTAGATTGAGTTT	GTAATAATCAATTACATCACATTACAT	(zostera_marina_Chr03_2137657)	1.0	622.0	0.0016077170418006																				2.07404e-13	0.463473	622.0	35.0	1.29393	0.483923	0.459807	4.22374836361125e-10	True	54M
AGGATAACATATGAACAGAGCAGAGTT	GAACTACTAGCTGTAGATTAAAAGGTG	(zostera_marina_Chr01_24565604)	1.0	339.0	0.0029498525073746																				2.76755e-14	0.540114	339.0	34.0	1.15631	0.545723	0.525074	5.92115508000425e-11	True	35M2D19M
AGGATAACCAACAATATGGGACGCCAT	TTTCCTGATTATAAGGGAAAATAATAA	(zostera_marina_Chr06_28606292)	3.0	2702.0	0.0011102886750555																				6.06981e-07	0.149057	2702.0	48.0	1.50251	4.54589	3.953	0.0007998186434811	True	54M
AGGATAACCACCTTCGGGAGGCGGTCT	CAGCGACGGAGGTAAATTACCCCATGA	(zostera_marina_Chr01_39267577)	1.0	663.0	0.0015082956259426																				7.96531e-07	0.291832	663.0	46.0	1.08402	0.288084	0.288084	0.0010405763919486	True	54M
AGGATAACGTGCTGATGCACGCTGGGT	TTCCCCATTAGGACATCTGCGGATCAA	False	4.0	1178.0	0.0033955857385398																				1.88725e-21	0.348267	1178.0	22.0	1.60261	1.32767	0.985569	5.647308915196194e-18
AGGATAAGAATTCGATCCATTCTGAGT	CATGGGATATGCTCCATAAGAAGGTAC	(zostera_marina_Chr04_33247116)	1.0	1830.0	0.0005464480874316																				5.72764e-47	0.40579	1830.0	48.0	1.24342	0.491257	0.486339	3.5481137979407096e-43	True	54M
AGGATAAGGAGCGTTGCTCATCGGATA	AGCAGTTACTGGCTCCTTGACTTTAGA	(zostera_marina_Chr01_23001989)	3.0	3727.0	0.0008049369466058																				1.17889e-117	0.443369	3727.0	48.0	1.44136	0.764958	0.682855	2.0097684135367405e-113	True	54M
AGGATAAGTTGTGGTGACAACTATAAC	TCTTGGTTTGGACATCTGGTGTCGAGA	False	1.0	604.0	0.0016556291390728																				1.33004e-12	0.34849	604.0	41.0	1.00048	0.293046	0.291391	2.581465929375321e-09	True	11M936N43M
AGGATAATCTGGTAATAACTGGTTTAT	TAATTATTATAAGAAGATGTTTAGGTT	(zostera_marina_Chr01_38230391)	1.0	650.0	0.0015384615384615																				1.51219e-15	0.413846	650.0	40.0	1.18476	3.74	3.72308	3.4592036099514546e-12	True	54M
AGGATACAGTAATGTTTGCTTGGGCAA	GGTGAATATCTGTGAACGTACTGATCT	(zostera_marina_Chr04_30251067)	1.0	1639.0	0.0006101281269066																				5.14487e-14	0.289614	1639.0	38.0	0.901511	0.228188	0.211104	1.0840624031406132e-10	True	54M
AGGATACCACGCTTGGACTGGGCCTCG	TCACCGACGTAGGCGTCCTTCTGTCCC	False	7.0	302.0	0.0231788079470198																				2.54107e-11	0.491727	302.0	13.0	2.67938	1.21192	1.17881	4.5575528593205984e-08
AGGATACCGAAACAGATAAGAAGGGTA	TTTTTAGAAGCACGGTCGCTGCTCTAG	(zostera_marina_Chr05_31385280)	1.0	689.0	0.0014513788098693																				3.51085e-18	0.384946	689.0	27.0	0.784162	0.223512	0.171263	9.135214413454871e-15	True	54M
AGGATACGGTCTGATCGTAGTACTCAA	GGACATCAGCCTTATCCATGAATTTCA	False	1.0	1436.0	0.0006963788300835																				1.2458e-39	0.466889	1436.0	46.0	1.16966	0.43663	0.426184	6.506198413873822e-36	True	46M8S
AGGATACTAACGTCGTAAGCAAAATCT	GAGCGCAAAGAATCCCATACACCTTCA	(zostera_marina_Chr03_27400534)	21.0	39033.0	0.0005380063023595																				0.0	0.253065	39033.0	48.0	1.28644	0.409935	0.40412	0.0	True	53M1S
AGGATACTATCTACGCCGGCGCTAGTT	GGTCGTGACGACGAATCACAAAGTGGG	(zostera_marina_Chr02_3208270)	3.0	5032.0	0.0005961844197138																				1.89472e-47	0.21016	5032.0	48.0	0.865527	0.167727	0.159976	1.1858012927330135e-43	True	54M
AGGATACTGTCTGAGCACACACGCTCT	CGCCGTCGGATTTGATGGTGTCGATGA	(zostera_marina_Chr02_38083416)	4.0	3766.0	0.0010621348911311																				9.2229e-50	0.347423	3766.0	37.0	1.04092	0.246681	0.219862	6.073130382570839e-46	True	54M
AGGATACTTTGACATATCAGTGTAATT	CCTAAGTTAATTCGTACATTACCAAAG	(zostera_marina_Chr04_4616167)	1.0	828.0	0.001207729468599																				3.41824e-25	0.394027	828.0	45.0	1.13186	0.442029	0.440821	1.1777177829809465e-21	True	54M
AGGATAGACGGGACGAATCATACCTTG	ATGAAAAATCTCATCAGCACCAGTTAC	(zostera_marina_Chr03_2370191)	1.0	416.0	0.0024038461538461																				5.38572e-06	0.361258	416.0	37.0	1.06164	0.264423	0.264423	0.0065944910169965	True	54M
AGGATAGAGACATGGTTTCTTTTCCTT	TTTCTTTTCCTTTTCCTACGGCTTGTC	(zostera_marina_Chr01_2535312)	2.0	751.0	0.0026631158455392																				6.6257100000000005e-34	0.739429	751.0	13.0	1.9369	3.27696	3.22503	2.9869890525044622e-30	True	54M
AGGATAGCAAAATCAGGTGGTACTGGG	AACAGTTTGAGGAGCAGAGCTGAGCTT	(zostera_marina_Chr03_29927169)	1.0	268.0	0.003731343283582																				6.9052e-06	0.45476	268.0	18.0	0.928049	0.212687	0.212687	0.0083817758855703	True	54M
AGGATAGCACCAAGGAATCCCATACCG	AGGAACGTTTGGAAGCCGTCCGACAAA	False	13.0	348.0	0.0373563218390804	-	Silic_transp	PF03842.16	2.2	10.5	0.1	2.2	10.5	0.1	1.0	1.0	0.0	0.0	1.0	1.0	1.0	0.0	-	-2.0	9.22128e-08	0.512169	348.0	5.0	3.35807	1.56034	1.47414	0.0001293164170474
AGGATAGCCAATTAAACGCATAACCCA	AAAATGATCTCCCGCCATTTCTTCTTG	(zostera_marina_Chr01_2753366)	2.0	2336.0	0.0008561643835616																				2.09962e-06	0.200328	2336.0	48.0	0.897742	0.212329	0.176798	0.0026548681169914	True	54M
AGGATAGCTAATTCATCAATGCTAACG	ACACCATCACAATTCGTATCTGCTAGT	(zostera_marina_Chr05_13125411)	1.0	2057.0	0.0004861448711716																				2.40371e-66	0.450062	2057.0	48.0	1.18968	0.386971	0.370442	2.1383388295874834e-62	True	54M
AGGATAGCTCTTGACATGATGATGTTG	AAGGAAAGGTGGCACGTGTAGCACATA	(zostera_marina_Chr05_2202156)	1.0	578.0	0.0017301038062283																				2.72991e-12	0.334304	578.0	38.0	0.962861	0.259516	0.252595	5.200385830881563e-09	True	54M
AGGATAGGATCGATGGATGATGGATCC	CGATGGCAGATATCTTCTTAATAATAT	(zostera_marina_Chr06_14807636)	149.0	289349.0	0.000514949075338																				0.0	0.160838	289349.0	48.0	0.962567	3.54304	0.364162	0.0	True	54M
AGGATAGTCATTTCCTTTCTTTATGGA	CGTCTCAGGAACTGAGCCGCGCTTATT	(zostera_marina_Chr05_3480326)	22.0	35107.0	0.0006266556527188																				0.0	0.322905	35107.0	48.0	1.37079	0.49802	0.483978	0.0	True	52M2S
AGGATATAACATAGCCAGGGCCATTTG	CATAAGATGGATAGTCTTCCTCAGGCA	(zostera_marina_Chr01_1327765)	2.0	903.0	0.0022148394241417																				3.14363e-29	0.487782	903.0	46.0	1.21059	0.456257	0.456257	1.2374390534555353e-25	True	53M1S
AGGATATAATAAATAAATAAACAAAAA	ACAAACATCCTGATTGAGTCCAATAAA	(zostera_marina_Chr06_3590323)	2.0	1744.0	0.0011467889908256																				4.61066e-06	0.20668	1744.0	48.0	1.02359	0.426606	0.220757	0.0056764472252718	True	54M
AGGATATACATCAACCGAATTTCCCAA	AAACTTGGACTTTAGCTTGGATGTTAC	(zostera_marina_Chr03_35227189)	2.0	1217.0	0.0016433853738701																				1.17554e-25	0.360497	1217.0	48.0	1.32669	0.598192	0.529992	4.1188358873942533e-22	True	54M
AGGATATCACCTTCTCTAACCGGTCCC	TTGATATTACGCATGATCAGACGGTTA	(zostera_marina_Chr06_23909185)	3.0	2746.0	0.0010924981791697																				2.0619e-51	0.36802	2746.0	48.0	1.28895	0.461034	0.441733	1.4043715241296474e-47	True	53M1S
AGGATATCCCACGTCCGGGATTCCATG	GGTACAAGATAACTATCATCACTTGAT	(zostera_marina_Chr03_39444206)	1.0	1079.0	0.0009267840593141																				3.803350000000002e-18	0.332285	1079.0	48.0	1.07478	0.306766	0.299351	9.880917885152964e-15	True	54M
AGGATATGCGCGCATATGCGCCGATGC	GACTTGGAAGATAGATGCGCCAGGCGC	(zostera_marina_Chr01_22838073)	1.0	352.0	0.002840909090909																				7.69127e-13	0.470939	352.0	27.0	1.08975	0.338068	0.338068	1.514244333644576e-09	True	54M
AGGATATGTACAATAGAGAAAACGACT	ATATAGGAGGGGAGAGGCGCCGGGTAC	False	18.0	3576.0	0.0050335570469798																				2.28205e-09	0.146473	3576.0	12.0	2.59063	1.05984	1.04446	3.5960703880133407e-06
AGGATATGTGAATGCATTTAGAAAAGT	GTTCAAACTTCCTTTCAACAACGGCAC	(zostera_marina_Chr03_29216796)	1.0	613.0	0.0016313213703099																				2.68466e-25	0.535253	613.0	40.0	1.31349	0.491028	0.479608	9.284216189591289e-22	True	54M
AGGATATGTGATGAATTCTTCATCTTC	CTCTGGCAACGGCTGCTCGTCTGAAAC	(zostera_marina_Chr05_6556294)	1.0	304.0	0.0032894736842105																				8.9718e-13	0.669643	304.0	24.0	1.06508	0.378289	0.345395	1.758951813710156e-09	True	54M
AGGATATGTTTGTTGTGAGGAATGTGT	CTGTTGCGAATACAATGAGGGAACATA	(zostera_marina_Chr03_31381835)	4.0	6792.0	0.0005889281507656																				8.15238e-13	0.123076	6792.0	48.0	0.53865	0.0896643	0.0774441	1.6025104221597947e-09	True	54M
AGGATATTACACCATGTATCCAGGTGA	CGATGAGATAGCAATCGGTGTGATATC	(zostera_marina_Chr05_2309132)	1.0	564.0	0.00177304964539																				6.35e-26	0.609867	564.0	32.0	0.935367	0.274823	0.27305	2.245721171380671e-22	True	2S52M
AGGATATTCTAAATATCAATCCAAAGC	CATTGAACTCGCTCGCTAGCTGTACAA	(zostera_marina_Chr02_37093619)	2.0	2025.0	0.0009876543209876																				6.5481e-09	0.186354	2025.0	48.0	0.939565	1.51407	1.34173	9.987258697440944e-06	True	54M
AGGATATTTCACAACTAATTTCGATCC	ATACAAACGTAATTTCAACTCAACTTT	(zostera_marina_Chr04_25148240)	1.0	385.0	0.0025974025974025																				3.55768e-10	0.515461	385.0	31.0	1.46986	0.909091	0.903896	5.918659110599466e-07	True	47M7S
AGGATCAAAAACAATTTATATGTAAAT	ACAGTCGATCAACCACTGATTATTATT	(zostera_marina_Chr01_6283603)	2.0	1582.0	0.0012642225031605																				2.68202e-83	0.563102	1582.0	48.0	1.2425	0.415929	0.414033	3.073156892333335e-79	True	54M
AGGATCAAAACCAACTCTTCTGGAGAC	TTTGATCCCTCAATATGGCAAATAAGG	False	2.0	1523.0	0.0013131976362442																				6.469360000000001e-61	0.515045	1523.0	48.0	1.30115	0.509521	0.503611	5.25804500467203e-57	True	10S44M
AGGATCAAAACCCTCCTCTCTATCCCG	TCGAAGCCGTCGACCATCATATCAAAA	(zostera_marina_Chr01_2097581)	3.0	2812.0	0.0010668563300142																				1.79497e-15	0.142557	2812.0	39.0	0.688533	0.124467	0.105974	4.090455300788445e-12	True	54M
AGGATCAAACGAAAATAGGGTTTCAAA	TAGGATTCTAAAATTAGGGAAAAATAT	(zostera_marina_Chr01_2777385)	1.0	587.0	0.0017035775127768																				7.82734e-24	0.483893	587.0	42.0	1.25405	0.511073	0.495741	2.5668475815024246e-20	True	54M
AGGATCAAACTCTCCATAGTAAAGTAT	AAATTACTACATAACCCATAAGGGTCG	False	2.0	681.0	0.0029368575624082																				1.67298e-10	0.383983	681.0	15.0	1.23691	0.781204	0.676946	2.8460138990412244e-07
AGGATCAAACTCTTCAGTTTAATAGTT	TTCACCAACCAATTACTCGGTCTGTGG	False	1.0	131.0	0.0076335877862595																				5.99478e-09	0.711864	131.0	10.0	2.24672	3.09924	2.9084	9.168924612705137e-06
AGGATCAAAGAATCCAAGAGGAGGTTG	GGCACCCAATTCCGATTCGAAAGCCAT	False	2.0	173.0	0.0115606936416184																				1.0127e-06	0.573903	173.0	7.0	2.74075	2.54335	2.42775	0.001312352262765
AGGATCAACAACTCCCAACCAGGGCGA	ATGAAGGTCGATTTAGCAGTGATTTCC	False	1.0	398.0	0.0025125628140703																				1.43033e-11	0.424729	398.0	37.0	1.11539	0.394472	0.394472	2.6055551691441165e-08	True	35M77N19M
AGGATCAACAGCAGGGTAGATACCCAA	TTCAGCAATAACACGAGACAAGACAGT	False	1.0	254.0	0.0039370078740157																				3.31547e-09	1.0	254.0	2.0	0.767777	1.13386	0.992126	5.166678202283148e-06
AGGATCAAGAAAGTACGACTAGGTCTC	GACGGACTTAGACTATACACAAAGGGA	(zostera_marina_Chr03_34096700)	1.0	407.0	0.0024570024570024																				5.14535e-12	0.420758	407.0	35.0	1.10199	0.437346	0.415233	9.637032340278112e-09	True	36M18S
AGGATCAATAGACATGAACATATATAT	ATATATATATAAATAGAGAGAGATTTA	(zostera_marina_Chr04_27256778)	8.0	3158.0	0.0025332488917036																				6.6958e-52	0.349584	3158.0	47.0	1.91351	2.79196	2.21406	4.603834467311618e-48	True	6S48M
AGGATCACAAGCATAACCGTACTTATG	AAAGGTATTATACTGTTCATCGAACCC	(zostera_marina_Chr01_24899890)	1.0	407.0	0.0024570024570024																				2.18579e-12	0.409433	407.0	31.0	1.23785	0.314496	0.312039	4.188229600489907e-09	True	52M2S
AGGATCACAGAAACCATCTCGGTCGAG	CATTTTGGGCGGTGGTGCGCTTAGAGG	(zostera_marina_Chr02_2342743)	4.0	5332.0	0.0007501875468867																				2.8602899999999996e-101	0.30093	5332.0	48.0	1.09996	0.283571	0.265379	4.0857705734836533e-97	True	52M2S
AGGATCACATTTTGATTTAATTCCATT	TGGTTCTGGGCGGAGAGTAGGTCCTGG	(zostera_marina_Chr04_30971879)	2.0	1111.0	0.0018001800180018																				9.55585e-08	0.217556	1111.0	44.0	1.49918	0.60126	0.592259	0.0001338461345961	True	54M
AGGATCACCGATCAGATTTTCAGGAAC	TTGATCAGAAACAAGAGCTGCTAACTG	(zostera_marina_Chr02_3531249)	3.0	794.0	0.0037783375314861																				1.13469e-17	0.370275	794.0	46.0	1.50355	0.746851	0.634761	2.881181921725998e-14	True	54M
AGGATCACTGAATAAGGAATTTACTAC	AAATGCAAAATACAAAGACACACCATA	(zostera_marina_Chr04_24456893)	2.0	1197.0	0.0016708437761069																				1.27095e-30	0.416352	1197.0	46.0	1.25541	1.6274	1.28655	5.2196087982085415e-27	True	42M3D12M
AGGATCAGAGACTGGATCTGTAGGGAA	CTCATAAGAAGATTCACGTAAAATCGC	(zostera_marina_Chr05_23016447)	1.0	1562.0	0.0006402048655569																				1.11944e-53	0.445934	1562.0	47.0	1.25032	0.53009	0.517286	7.962442449854786e-50	True	54M
AGGATCAGGGTCTGTAACAGCTGATCC	TTCCAACCTTTTTCCTCTGAATCCTCC	(zostera_marina_Chr02_36376539)	1.0	434.0	0.0023041474654377																				2.12618e-16	0.508065	434.0	30.0	1.13315	0.476959	0.449309	5.078301935466733e-13	True	54M
AGGATCAGGTGCGGCCAGATTGGATCC	TGATCCTAGTTGTTAAGAGACATGAGT	(zostera_marina_Chr01_2225846)	1.0	432.0	0.0023148148148148																				1.0295400000000001e-18	0.50888	432.0	21.0	1.2115	1.02083	0.981481	2.741667254444334e-15	True	41M13S
AGGATCAGGTTTGGATATTTCCAATCG	GGACCCTTCAGAAAGAACTCCACAGAG	(zostera_marina_Chr01_2559944)	3.0	2920.0	0.0010273972602739																				5.10654e-13	0.174438	2920.0	48.0	0.730575	0.126027	0.123973	1.016561876789615e-09	True	54M
AGGATCAGTTGATTCTGAGTTGACTTC	TCACCGGCATCTCCCCCAATTCAGGGA	(zostera_marina_Chr05_7997785)	1.0	391.0	0.0025575447570332																				8.68057e-12	0.471099	391.0	35.0	1.48332	0.565217	0.524297	1.6032283560395253e-08	True	11S43M
AGGATCAGTTTCTGAGGAAACTTGTGA	CGTAAGATCCTTGCGATAAAGATCTAA	False	1.0	1301.0	0.0007686395080707																				8.91423e-38	0.391312	1301.0	47.0	1.23574	0.703305	0.673328	4.4467783560292195e-34	True	16S38M
AGGATCATCCATCCCAGATGCTCAGAC	CGCAATACATGGGAGTTGGGATGCATT	(zostera_marina_Chr02_39285090)	3.0	4247.0	0.0007063809748057																				7.12847e-177	0.51451	4247.0	48.0	1.28096	0.451377	0.44502	1.9571931925172132e-172	True	54M
AGGATCATCCATTGCAGCCCCATCTGT	TCTTCTGTAATCTGCCAATCCGCAGAT	(zostera_marina_Chr03_39049580)	3.0	554.0	0.0054151624548736																				6.90271e-14	0.410056	554.0	43.0	1.765	0.727437	0.711191	1.4437126411565926e-10	True	4S50M
AGGATCATTATGCTCCGTCTTGGTTTC	AGTGACGGCCGCGATTTGAACCGAGGT	(zostera_marina_Chr05_656082)	3.0	2657.0	0.0011290929619872																				2.60587e-08	0.174432	2657.0	48.0	0.888442	0.165224	0.152804	3.804921405933013e-05	True	54M
AGGATCATTTAACCCGGCAGTTACAAG	TATACTTAGATAGTTTTGTAGTTTTAC	False	2.0	917.0	0.0021810250817884																				9.90533e-26	0.370316	917.0	45.0	1.1413	0.359869	0.358779	3.4791193149905824e-22	True	49M5S
AGGATCCAAATTCGTCAAAACTTTACC	AAGTTAATCTAGTTTCTGGAAATCCTG	(zostera_marina_Chr01_28860041)	4.0	2248.0	0.0017793594306049																				3.95147e-57	0.336948	2248.0	37.0	1.17069	0.241103	0.236655	2.9984085946052883e-53	True	2S52M
AGGATCCAAGAACTGGGAAACATCAGT	ATAGGTATGTTCCTCGGGAATATAAGA	False	8.0	13313.0	0.0006009163975061	-	CheC	PF04509.15	1.6	12.6	1.4	2.6	11.9	1.4	1.5	1.0	1.0	0.0	1.0	1.0	1.0	0.0	-	1.0	0.0	0.562432	13313.0	48.0	1.31536	0.507249	0.498986	0.0	True	12M77N42M
AGGATCCACTCCGCTGCACTCACGGAT	CAAGATGGGAAACTTAGGGTTCATAGT	(zostera_marina_Chr03_23559852)	21.0	23978.0	0.0008758028192509																				7.277699999999999e-38	0.103395	23978.0	48.0	1.36893	0.411419	0.397114	3.63741541786787e-34	True	54M
AGGATCCATATTTTCTGTAATTTCTGG	TTCACCTTCCAAAATCATCATCATCCG	(zostera_marina_Chr05_31496487)	1.0	1500.0	0.0006666666666666																				2.67159e-44	0.412866	1500.0	48.0	1.2452	0.464667	0.438667	1.5584967956940384e-40	True	16M1I37M
AGGATCCATTGTAGTTTCCGGTCACCG	ACCCACATGCTTGGTCGGTGTGAGAAA	(zostera_marina_Chr06_21496770)	4.0	2268.0	0.001763668430335																				1.47735e-32	0.304123	2268.0	37.0	1.32739	0.364638	0.355379	6.41563902312158e-29	True	54M
AGGATCCCAATAGGTTGAATGGTACTT	CTATGCCAATATCAACTTTTGATTTCA	False	2.0	1899.0	0.0010531858873091																				2.3864e-67	0.456544	1899.0	48.0	1.41917	0.73723	0.698262	2.1575820826172402e-63	True	43M11S
AGGATCCCATTCATGTGTGAAACCCTC	TGTCCAGTCCATTCCATGTCGTTCCTT	(zostera_marina_Chr04_24302456)	22.0	5213.0	0.004220218684059																				9.94337e-37	0.241055	5213.0	45.0	2.55533	6.27067	2.35431	4.828684721201821e-33	True	54M
AGGATCCGCTGGTCTTGAAGGGGGAGA	AGATGTAACGAGGTTGAAGAGGCGCAT	(zostera_marina_Chr06_809871)	1.0	211.0	0.0047393364928909																				1.04646e-19	0.817585	211.0	21.0	1.1553	0.369668	0.369668	2.91151967323107e-16	True	54M
AGGATCCTCAAATTCTTCCTCCATTTC	ATCATCTTCATCGTTAAAAATTTCTGT	(zostera_marina_Chr02_36858076)	2.0	1990.0	0.0010050251256281																				3.03925e-46	0.338553	1990.0	48.0	1.35862	0.526633	0.520603	1.8521381444063898e-42	True	54M
AGGATCCTCCGACAAGATGGGAGGGAA	ATAAACGGAATTCCATGTTGCATCAAG	(zostera_marina_Chr04_10585706)	2.0	2028.0	0.0009861932938856																				3.79945e-70	0.413066	2028.0	46.0	1.24173	0.489645	0.470907	3.5880703432635964e-66	True	54M
AGGATCCTCCTCAGGCAAAGGTTCTTC	ACCACAAGCTTTTCTGCTCATGTTTTC	(zostera_marina_Chr02_38392467)	1.0	1186.0	0.0008431703204047																				6.87372e-09	0.230981	1186.0	47.0	1.17212	0.299325	0.262226	1.0468877456770653e-05	True	54M
AGGATCCTGAAAATTATTCACAAGGAA	AACGTTTGCATAGTCAGAAGACCTTGC	(zostera_marina_Chr05_21164202)	2.0	1441.0	0.0013879250520471																				1.49016e-08	0.219989	1441.0	48.0	0.971452	0.223456	0.222762	2.216171020394375e-05	True	51M3S
AGGATCCTTAGCATCAGCATTTTCTGG	TTATTCATTTGATATACCTTCAGCTTC	(zostera_marina_Chr05_9566560)	3.0	1963.0	0.0015282730514518																				2.05083e-07	0.165207	1963.0	48.0	0.946032	0.192562	0.166582	0.0002802838444659	True	54M
AGGATCGAAGAATCCAAGAGGAGGCTG	GGCCCCCAATTCGTCTTCGAATGCCTT	False	6.0	1113.0	0.0053908355795148																				3.32352e-21	0.418043	1113.0	11.0	1.85579	2.43845	2.41869	9.846231022109073e-18
AGGATCGAAGAATCCAAGAGGAGGTTG	AGCACCCAACTCAGACTCGAAAGCCAT	False	30.0	2304.0	0.0130208333333333																				1.96888e-77	0.710458	2304.0	27.0	2.68006	1.11415	1.09418	2.073383696888323e-73
AGGATCGACTAACCCATGTCCAACTGC	TGTTTCCATGGAACCTTTCTCCACTTC	(RF_all_KL198222.1/7935-6076_1463)	2.0	406.0	0.0049261083743842																				5.39037e-25	0.826615	406.0	8.0	1.72522	0.396552	0.396552	1.844344138912013e-21
AGGATCGAGATCGGAGTGGACTTCGAT	GAAAAGGAAAGCAAATTAGCCGGTGAA	(zostera_marina_Chr05_4507079)	1.0	418.0	0.0023923444976076																				1.543e-18	0.577075	418.0	31.0	1.11801	0.444976	0.444976	4.0787181707414185e-15	True	1S53M
AGGATCGATAGGCCATGCTTTCACAGT	TTGTATTCTTACTGAAAATCAAAATAA	(RF_all_ABAV01033474.1/3253-1627_952)	2.0	956.0	0.002092050209205																				8.65228e-25	0.879261	956.0	17.0	1.41041	0.479079	0.440377	2.939009687650361e-21
AGGATCGATCTGGGAACAAAATGATCA	GAATGAACAGGTAATAAATAATATACA	(zostera_marina_Chr03_23975930)	1.0	309.0	0.0032362459546925																				3.21432e-20	0.687083	309.0	21.0	1.13192	0.462783	0.462783	9.145894277119691e-17	True	54M
AGGATCGCACAGATCGTCGCAGAAGAC	ACCATGATTTGTTGTGGGGGTTTTCGT	(zostera_marina_Chr04_32184404)	1.0	192.0	0.0052083333333333																				8.18486e-21	0.818561	192.0	23.0	1.28827	0.567708	0.5625	2.3879802066449055e-17	True	54M
AGGATCGGAACAGTCCATCCCAACCTG	GAGCCTCCACCACATAGCCTACCGATA	(zostera_marina_Chr04_27913517)	9.0	2289.0	0.0039318479685452																				6.456200000000001e-35	0.307435	2289.0	47.0	1.51759	0.400612	0.387942	2.992338778507592e-31	True	2S52M
AGGATCGGACAGAGGGAGGGAATTTTC	GAAACATCTCGTGTGGATCAGAAGTCA	(zostera_marina_Chr05_1454501)	1.0	90.0	0.0111111111111111																				4.59932e-09	0.767857	90.0	11.0	1.42049	0.466667	0.466667	7.09408862592323e-06	True	54M
AGGATCGGATTTTCTGGAAAGTTCGTC	TCCGTTGTTGTTTGAGGATGATGGAGA	(zostera_marina_Chr06_24073635)	3.0	5448.0	0.0005506607929515																				1.9374599999999999e-193	0.404386	5448.0	48.0	1.27149	4.5714	2.74633	5.915759480950704e-189	True	54M
AGGATCGGGGAAACGATTGTTTACCTC	TTTCCAACTTATGGAATTCACCATATC	False	1.0	573.0	0.0017452006980802																				5.444140000000001e-40	0.982571	573.0	7.0	1.05818	0.47644	0.460733	2.8696028546252283e-36
AGGATCGGGTACTGGGGGTGATATCGG	CGCCGGGGAGACGAACGAAATCGGAGT	(zostera_marina_Chr01_39378856)	1.0	103.0	0.0097087378640776																				3.00442e-07	0.669683	103.0	13.0	1.52917	0.553398	0.553398	0.0004053650100725	True	54M
AGGATCGGGTTCATCTTTCGCAATACT	TTTATCAAGATAAGATTCATCTTTTAT	(zostera_marina_Chr03_8567679)	7.0	820.0	0.0085365853658536																				1.68249e-23	0.464774	820.0	46.0	2.29364	0.697561	0.693902	5.451591014122232e-20	True	54M
AGGATCGTAACCTACGTCTTCACCATC	TGTGCTGAATGTATCGAAGTTGGAAGA	(zostera_marina_Chr05_25440137)	4.0	3356.0	0.00119189511323																				3.46252e-08	0.117183	3356.0	48.0	0.680806	0.103993	0.0935638	5.009594987850105e-05	True	54M
AGGATCGTAGTCGGGTTCGGATTTGGC	TATGACATCCCCAGCACGGTTGAGGAA	(zostera_marina_Chr05_22862505)	2.0	1888.0	0.0010593220338983																				8.987069999999999e-43	0.358246	1888.0	48.0	1.25752	0.386123	0.378178	5.0601438822959105e-39	True	54M
AGGATCGTCAATTAACTTCACCATCTC	ATCAAGGATCCTTTCCGCAGCTACTTC	(zostera_marina_Chr06_1307329)	2.0	2531.0	0.0007902015013828																				1.74298e-83	0.482246	2531.0	48.0	1.16394	0.359147	0.355196	2.002331972838177e-79	True	54M
AGGATCGTCATTTCTTCTAACAAGAAA	ATCCTAAAACTCCTCCGAAGCAGATCC	(zostera_marina_Chr01_13034305)	2.0	1995.0	0.0010025062656641																				3.25738e-43	0.459285	1995.0	48.0	1.24264	0.399499	0.390476	1.8519991452033303e-39	True	54M
AGGATCGTCTGTGGGAGGAGCAAGATT	CTTCATGCGTTTGGTGGATCTCCATTG	(zostera_marina_Chr01_2997827)	1.0	244.0	0.0040983606557377																				1.94127e-10	0.563749	244.0	28.0	1.2725	0.52459	0.52459	3.287749229409892e-07	True	54M
AGGATCGTTCCTTCGTCCCACGACCGT	GCAAACATTTCCATCTCCAGAAGGCGG	(zostera_marina_Chr05_5399704)	1.0	605.0	0.0016528925619834																				5.46022e-06	0.288271	605.0	39.0	0.951221	0.290909	0.290909	0.0066824068334154	True	54M
AGGATCTCCAATGGACCCTTTCCGGTG	ACGATGGCTTGAACGTAGAATCAGAAC	(zostera_marina_Chr04_28013141)	3.0	476.0	0.0063025210084033																				4.25095e-09	0.448376	476.0	32.0	2.50564	0.62395	0.62395	6.573655746644678e-06	True	54M
AGGATCTCGGTACAGTAAACCTGGAGA	AGAATTCAGACACAGGACGAGGAGGAG	(zostera_marina_Chr01_19428318)	2.0	1557.0	0.0012845215157353																				1.36942e-56	0.437079	1557.0	48.0	1.2502	0.545279	0.529865	1.0288488777917952e-52	True	2S52M
AGGATCTCTATGGCAATAATAGGATCT	CCGTCAGAAGCAGACAGAGCTACTTCT	(zostera_marina_Chr05_31708313)	3.0	2942.0	0.0010197144799456																				4.77295e-14	0.159589	2942.0	48.0	0.817967	0.168933	0.146159	1.0075468022361039e-10	True	54M
AGGATCTCTCCGGTGATCTTTGCTTGC	CTCTGACGATTATAGAATCTAGAAAGA	(zostera_marina_Chr03_31124656)	31.0	55936.0	0.0005542048054919																				0.0	0.187216	55936.0	48.0	0.763471	0.139677	0.124088	0.0	True	54M
AGGATCTCTGTAGAAGGAAAGATATGA	GCTTCCTGTGTCCCTCCTAATCCAGTC	(zostera_marina_Chr03_28963855)	5.0	5571.0	0.0008975049362771																				2.26936e-62	0.238504	5571.0	48.0	1.28513	1.88638	0.612637	1.8900013871081402e-58	True	49M5S
AGGATCTGGCAATCTCCAACATCCGTC	CATGCAGCATGATGCCGACTGCTGCTA	(zostera_marina_Chr04_30027108)	4.0	5054.0	0.000791452314998																				1.34203e-78	0.296849	5054.0	48.0	1.15289	0.282351	0.261377	1.4392217655728332e-74	True	54M
AGGATCTGGGTATGGAACGATTGAAGC	AGTGCGGTGGTATGGCTTTCTTAAGTT	(zostera_marina_Chr01_40719478)	5.0	9265.0	0.0005396654074473																				6.88021e-95	0.280117	9265.0	48.0	0.925296	0.211873	0.194387	9.126771358832959e-91	True	54M
AGGATCTGGGTTCCCCGGTAGACTTCT	CTTCTTCATGAAGGAGATATTAGCTGG	(zostera_marina_Chr04_3391559)	3.0	2993.0	0.0010023387905111																				9.71068e-98	0.464296	2993.0	48.0	1.38523	0.4858	0.475777	1.331400347070498e-93	True	5S49M
AGGATCTGTGTACTCTGAGAAAGGCAA	CATATTAATAAATTCGTTACCATGACG	(zostera_marina_Chr06_1157315)	1.0	218.0	0.0045871559633027																				2.74292e-07	0.491667	218.0	24.0	1.03625	0.330275	0.321101	0.0003712235509505	True	54M
AGGATCTTCCCGATCTCGTATTTTCCA	TGGAGAATTGTCTTTCCAACGTCCATA	(zostera_marina_Chr03_4615385)	1.0	579.0	0.001727115716753																				1.02055e-11	0.394104	579.0	31.0	1.32441	0.43696	0.433506	1.8767267701698986e-08	True	1S53M
AGGATCTTGGGAGGTTGAATGAGCTCA	GGAGAATCGAGAATTCAAGTAACATGA	(zostera_marina_Chr05_762247)	10.0	15884.0	0.0006295643414756																				0.0	0.393277	15884.0	48.0	1.34213	0.483505	0.47104	0.0	True	54M
AGGATCTTTCATGGCCTTCTTCGCGGC	TTTACTAATTCCTCTATCGGCAGCATT	(zostera_marina_Chr01_24806343)	26.0	28141.0	0.0009239188372836																				2.30429e-84	0.120662	28141.0	48.0	0.787976	0.143954	0.123876	2.680702088683901e-80	True	54M
AGGATGAAACCATGGTCAAGGCCTTGA	ACACTTCATTCCGACTATGACCGGATA	False	1.0	217.0	0.0046082949308755																				6.61102e-40	0.99187	217.0	2.0	1.36103	0.479263	0.479263	3.4767002817454724e-36
AGGATGAACAGAATGAGGAGGTAAATA	AAATGGAGAGAAGATAGGGCTGTATGG	(zostera_marina_Chr05_23364214)	1.0	459.0	0.0021786492374727																				1.91757e-23	0.65283	459.0	34.0	1.33371	0.453159	0.424837	6.200250136955557e-20	True	54M
AGGATGAACCTGCTTGAGAACCTTGAA	GATGTAAATCTTGTAAGATTCGATACT	(zostera_marina_Chr06_6179144)	3.0	6579.0	0.0004559963520291																				2.4487900000000004e-210	0.44876	6579.0	48.0	1.20805	0.478948	0.464964	8.22358102401173e-206	True	54M
AGGATGAAGATGTCGAAAACAGAGTTC	TGAATGGGAAGAGGGCCTCCCATCTGC	(zostera_marina_Chr01_30438848)	1.0	175.0	0.0057142857142857																				2.87919e-10	0.610502	175.0	22.0	1.32983	1.75429	1.28	4.820718870242251e-07	True	28M1D26M
AGGATGAAGGTGAGAATGCTGGAAAGT	ATACACAGAACTCTTTTGTTGATCATC	(zostera_marina_Chr01_35277124)	1.0	574.0	0.0017421602787456																				4.12291e-11	0.418612	574.0	39.0	1.04879	0.327526	0.310105	7.293873530927442e-08	True	54M
AGGATGAATCCATCGCCCAGTAATTCG	TTCATCCAATACAGCATCATCAATAGC	(zostera_marina_Chr01_30851508)	7.0	4835.0	0.0014477766287487																				1.57215e-13	0.135464	4835.0	48.0	0.784991	0.130093	0.12575	3.2229336663679075e-10	True	54M
AGGATGAATCTATCTACCTATCTACCT	ATAAATATAACTATGGTACACTAGTAA	(zostera_marina_Chr06_26703443)	1.0	889.0	0.0011248593925759																				4.41288e-24	0.408117	889.0	46.0	1.37009	1.07537	1.00562	1.4609841711534238e-20	True	54M
AGGATGAATGGACGACATTTTATTATG	TGATAGTACACTGGTAGTTAGTTTCGT	(zostera_marina_Chr06_14762411)	1.0	1189.0	0.0008410428931875																				2.28346e-42	0.447634	1189.0	46.0	1.25292	0.491169	0.446594	1.272870317972301e-38	True	1S53M
AGGATGACAATGACAACGTTATGAGTG	AGACCACAACGGATCGCATGTTAGTCC	(zostera_marina_Chr05_1407998)	2.0	1420.0	0.0014084507042253																				2.76357e-06	0.21183	1420.0	48.0	0.829558	0.189437	0.145775	0.0034624686182767	True	54M
AGGATGAGAGGAACATCCCGTTTAGGC	GCGCCCGATAGGCCGCGCCGAAACATT	False	12.0	7727.0	0.0015529959880936																				8.083430000000001e-158	0.398489	7727.0	24.0	1.35342	0.322635	0.316423	1.9396152391653378e-153
AGGATGAGCATACGCACTTGCAGGTTG	ATGTTGAGTAGTAGGTTTCTGAGTTGG	(zostera_marina_Chr04_3431578)	1.0	1484.0	0.0006738544474393																				6.5761e-39	0.399458	1484.0	44.0	1.14192	0.369946	0.363208	3.3728593730105586e-35	True	54M
AGGATGAGGACTTCTCTGCGACTTCTA	AAGCAAAGGACTGATCTACGACTTCGA	(zostera_marina_Chr01_6594961)	1.0	408.0	0.0024509803921568																				7.67479e-07	0.351273	408.0	36.0	1.28809	1.01961	0.936275	0.0010038066962571	True	54M
AGGATGAGGCGAAGATGACGCAGATTG	AGCCACTCGAAATACCGCTAAGAAATC	(zostera_marina_Chr02_39907517)	2.0	1906.0	0.0010493179433368																				2.7199e-55	0.417728	1906.0	48.0	1.29716	0.529906	0.52256	1.9929038654291052e-51	True	2S52M
AGGATGATACCATGGTCAAGGCCTTGA	ACACTTCATTACGACTATGGCCGGATA	False	4.0	3736.0	0.0010706638115631																				7.611149999999999e-86	0.332919	3736.0	21.0	1.22664	0.313437	0.27409	9.024343044792376e-82
AGGATGATCAATTAATTGACAACTACA	CAGTATAGATAGATAGTAAAACAAATG	(zostera_marina_Chr06_28157721)	4.0	6968.0	0.0005740528128587																				3.34388e-34	0.16591	6968.0	48.0	0.606888	0.0985936	0.0914179	1.5199888990417863e-30	True	54M
AGGATGATCCTCTTTAGATATATGCTT	CTGTAGCAGATGAATCCGCCAAGAATC	False	3.0	1162.0	0.0025817555938037																				1.5159e-08	0.193806	1162.0	42.0	0.954884	0.466437	0.384682	2.253149539417757e-05	True	33M357N21M
AGGATGATCTAGTCGACGGAGAAGATG	GGATATTTCCACCGCCATTGTTGTAGT	(zostera_marina_Chr01_39117405)	6.0	6796.0	0.0008828722778104																				1.08723e-22	0.167749	6796.0	48.0	0.925063	0.188788	0.177016	3.4157686881810688e-19	True	54M
AGGATGATGAGGATGACGGGGAAGAAG	AAGAAGAAGAAGAAGAAAACGACGAAG	(zostera_marina_Chr03_29285445)	7.0	2691.0	0.0026012634708286																				7.0101e-120	0.461855	2691.0	48.0	1.56729	5.92308	5.82014	1.222246870700497e-115	True	10S44M
AGGATGATGATGTTCTTCTTACTTGCT	TCCTAGGTGACTCTGCGTAGCCATGGT	(zostera_marina_Chr05_3759111)	2.0	2805.0	0.0007130124777183																				7.44002e-99	0.443054	2805.0	48.0	1.23057	0.488057	0.472727	1.0332602511012006e-94	True	54M
AGGATGATTATCAAAGTTTGAATGTGT	AGTGAGTATACTTTCACAATCCCAAGA	(zostera_marina_Chr01_28905223)	1.0	433.0	0.0023094688221709																				7.88739e-11	0.369003	433.0	34.0	1.27767	0.427252	0.39261	1.3706553384135112e-07	True	3S51M
AGGATGATTCTTCCTCCACGCCTTGCG	CTCCTCAGCCAGACGCCCACGTGCGAT	(zostera_marina_Chr05_7360970)	9.0	9430.0	0.0009544008483563																				5.59536e-23	0.116156	9430.0	48.0	0.69682	0.118876	0.103499	1.7780826486271482e-19	True	54M
AGGATGCAGGGAGGGAGGAGGTGAAGA	AGCAGACTGAGGAGGATGATAGTGCCG	(zostera_marina_Chr06_20775245)	1.0	1256.0	0.000796178343949																				2.97064e-52	0.489622	1256.0	46.0	1.25618	0.520701	0.507962	2.056259049892185e-48	True	54M
AGGATGCATAGTAGTAGTACGAATAAG	ACGGAGACTGCGATGAGTGCTGATGAG	(zostera_marina_Chr01_38939277)	2.0	3868.0	0.0005170630816959																				3.79707e-80	0.337368	3868.0	47.0	1.00091	0.291624	0.282058	4.161507501767434e-76	True	53M1S
AGGATGCCAAGTAAAGGTCCCTTCTTC	ACAATCCATTTCTCTTCAATATTGGGA	(zostera_marina_Chr02_34446268)	2.0	1539.0	0.0012995451591942																				2.409e-06	0.160115	1539.0	48.0	0.874078	0.183886	0.178687	0.003032565686449	True	54M
AGGATGCCATGGGAAAAATTGGCAGCA	GCGGCGGCGGCGGCGGCGGCGGCGTGG	(zostera_marina_Chr05_26629553)	1.0	192.0	0.0052083333333333																				3.69179e-10	0.663408	192.0	18.0	1.37877	1.26042	1.26042	6.134958366125016e-07	True	49M5S
AGGATGCCATTCGAAGGGAGACACGGC	TTAGCAGTTTACGAACATGTTCTGTCC	(zostera_marina_Chr02_38527291)	1.0	1053.0	0.0009496676163342																				9.06275e-57	0.558542	1053.0	41.0	1.20387	0.390313	0.381766	6.8297252369202655e-53	True	54M
AGGATGCCCATCTGCGCGGCGCGGCCG	TTGTTGAGCTCGATGGCGCGCTTCGAC	False	26.0	1651.0	0.0157480314960629	-	Chloroa_b-bind	PF00504.24	0.24	15.9	0.2	0.24	15.9	0.2	1.0	1.0	0.0	0.0	1.0	1.0	1.0	0.0	-	-2.0	7.33048e-13	0.20469	1651.0	20.0	2.3667	0.683828	0.626893	1.4449289131902206e-09
AGGATGCGAAGTACCCGGTGAGGAAGA	TATATAGGAGAGAAGGGAGCAACTTAG	False	113.0	10474.0	0.0107886194386098																				3.87471e-07	0.124387	10474.0	17.0	2.5242	6.79969	2.92209	0.0005182661300703
AGGATGCGACGAGCCGACATCGAGGTG	CCAAACCTCCCCGTCGATGTGGACTCT	(RF_all_KB946300.1/834080-836991_2481) (mge_aclame_genes_all_0_gene:plasmid:141404_2492)	9.0	1643.0	0.0054777845404747																				3.17996e-07	0.211657	1643.0	29.0	2.41716	2.48935	2.4577	0.0004282708813746
AGGATGCGATGAGCCGACATCGAGGTG	CCAAACTTCCTCGCCGATATGGACTCT	(RF_all_MGPH01000007.1/44834-41153_3247) (mge_aclame_genes_all_0_gene:plasmid:141404_2492)	7.0	871.0	0.0080367393800229																				5.27543e-13	0.44297	871.0	25.0	2.7468	1.19173	1.11022	1.0492164334652995e-09
AGGATGCTCATTTGTCATTTCTCAATT	TCTCAATTTCTCTTCATGCTAATCTAG	(zostera_marina_Chr05_31893493)	2.0	3380.0	0.0005917159763313																				6.78018e-122	0.460285	3380.0	48.0	1.25113	3.50947	0.805621	1.206905133443044e-117	True	9S45M
AGGATGCTCTGAGCGTGGCCCAAGCTG	GAGTTACCAAGATAGTCCAAACCCCCG	(zostera_marina_Chr04_23683866)	63.0	4991.0	0.0126227208976157																				8.351949999999999e-52	0.206587	4991.0	43.0	2.86282	0.835704	0.815067	5.732679260170579e-48	True	54M
AGGATGCTCTGCGCGTGGACCAAGCTG	GAGTTACCAAGATAGTCCAACCCACCG	(zostera_marina_Chr04_23683866)	18.0	1716.0	0.0104895104895104																				1.06245e-10	0.287981	1716.0	34.0	2.8716	0.787879	0.770396	1.8310446064655218e-07	True	54M
AGGATGCTGACGGAATAAGAGATAAGA	TAGCAAATAAAAATAAGGAACCCGAGA	(zostera_marina_Chr05_30845808)	1.0	875.0	0.0011428571428571																				3.4774e-07	0.236674	875.0	47.0	0.804931	0.211429	0.174857	0.0004669324834679	True	54M
AGGATGGAAGTCGATGCGCATGATGAT	TAAGACGGCAAATTTTACAAAATCGTC	(zostera_marina_Chr01_40035511)	1.0	797.0	0.001254705144291																				3.60707e-06	0.241283	797.0	47.0	1.0796	0.322459	0.29862	0.0044777949824317	True	54M
AGGATGGACCAAACAGTGGGCACAGTG	GCGCAGATGCGTTTTAGGAGGAGGGAG	(zostera_marina_Chr06_22335869)	1.0	2405.0	0.0004158004158004																				4.03114e-33	0.29122	2405.0	46.0	1.00233	0.276923	0.274428	1.7781880351087117e-29	True	54M
AGGATGGACCTCTGGTGTTGAGAAGAC	GTTGGTAGTTGTACTTCGAATGAACGA	(zostera_marina_Chr04_658571)	2.0	2924.0	0.0006839945280437																				1.38414e-74	0.339014	2924.0	48.0	1.14168	0.352599	0.349179	1.3979914991506228e-70	True	52M2S
AGGATGGACCTGTTTCAGAACTTTGAA	AATGTAAATCTTATACGTCTCTATGTT	(zostera_marina_Chr01_30158183)	1.0	1563.0	0.000639795265515																				1.01219e-52	0.394734	1563.0	43.0	0.966052	0.272553	0.272553	7.070503160746425e-49	True	54M
AGGATGGACGAGTTCGTCCAGATCGGA	TCCATTCCGATTGAACTAGTCCATCTT	(zostera_marina_Chr05_22420991)	2.0	2587.0	0.0007730962504831																				6.21841e-09	0.156242	2587.0	48.0	1.20322	0.609973	0.591805	9.50030214757846e-06	True	54M
AGGATGGACGGATGGATCTCCATCTTA	CAAGTTACAATGCGCGTAGAAATGAAG	(zostera_marina_Chr01_5125259)	1.0	308.0	0.0032467532467532																				1.17001e-09	0.471272	308.0	18.0	1.00018	0.298701	0.298701	1.880643707971905e-06	True	54M
AGGATGGATGGATGGATGGATGTCGCT	TCAAAATGTGATATGGAAAATAGATAT	(zostera_marina_Chr06_25952929)	1.0	721.0	0.001386962552011																				1.85929e-21	0.39234	721.0	42.0	1.0535	0.378641	0.367545	5.565175476477702e-18	True	54M
AGGATGGCTAGAACCTAGATGGAAATA	CATAAGCAGGGGTAAGTAGAAGCAGAT	(zostera_marina_Chr05_29563776)	1.0	512.0	0.001953125																				2.9645e-08	0.305822	512.0	31.0	0.85854	0.255859	0.220703	4.310163856542955e-05	True	54M
AGGATGGCTGAAGTAATCCGCCGTGGC	CGACACTGCCGAATTATTCCGGATATG	(zostera_marina_Chr03_3213119)	4.0	3281.0	0.0012191405059433																				2.18537e-35	0.292091	3281.0	48.0	1.01155	0.227674	0.219445	1.0251868969912416e-31	True	54M
AGGATGGCTGCTTCTAAGCCAACCTCC	TAGCTGTCTATGCCTTTCCACATCGTT	(RF_all_MKQD01000022.1/1459-1_1009)	109.0	4748.0	0.0229570345408593																				2.41945e-15	0.149958	4748.0	46.0	4.60391	4.2658	4.23484	5.475681940788327e-12
AGGATGGCTTGGTTAGCTGTGAGATGA	GCGAACTTGGTGTAAGTACAGGCGTCG	(zostera_marina_Chr03_1902497)	2.0	2400.0	0.0008333333333333																				2.46793e-19	0.189439	2400.0	48.0	0.742535	0.130417	0.126667	6.752867153540296e-16	True	54M
AGGATGGGATGAAAGAAATTCAGCAAT	CTTATGTGCATTTGTCTGCTGTTTCTC	False	1.0	610.0	0.001639344262295	-	Cys_Met_Meta_PP	PF01053.23	0.28	13.7	0.1	0.28	13.7	0.1	1.0	1.0	0.0	0.0	1.0	1.0	1.0	0.0	-	-1.0	1.00226e-14	0.39095	610.0	39.0	1.14596	0.393443	0.372131	2.1963079837891824e-11	True	12M166N42M
AGGATGGGGAGAGGAGGCAACTGCAAG	GAACAACGCTGCTTCCAGTGATCGGAT	(zostera_marina_Chr05_867516)	1.0	1941.0	0.0005151983513652																				2.03019e-43	0.416862	1941.0	48.0	1.14864	0.398764	0.374034	1.1599730432325133e-39	True	54M
AGGATGGTCCAAGGTTAACTTGCTGTG	TAAATCCTGAGTCTGATTAGTTAGAGA	(zostera_marina_Chr05_25433785)	2.0	3522.0	0.0005678591709256																				1.55504e-29	0.20253	3522.0	48.0	0.776729	0.149347	0.141965	6.177986270883546e-26	True	54M
AGGATGGTCCTCCGGCATCGATTATCG	CTTCCAAGTATACATTGATCCATTCAT	(zostera_marina_Chr05_6203590)	3.0	2554.0	0.0011746280344557																				1.36659e-21	0.262142	2554.0	46.0	0.955736	0.208301	0.200078	4.1140814193118855e-18	True	54M
AGGATGGTGGTGGAGCATCGGAAGTAG	AAACAAGAGTGACCGACTCGGCGGAAG	(zostera_marina_Chr01_6489926)	1.0	328.0	0.0030487804878048																				1.92079e-22	0.513825	328.0	15.0	1.05174	0.271341	0.271341	5.977352361240278e-19	True	54M
AGGATGTCTAGTAGGAAGAGAGAGACT	TGAGCCGTCATCCCCAACTTCGTATAG	(zostera_marina_Chr02_21947021)	1.0	256.0	0.00390625																				1.2955e-07	0.409314	256.0	14.0	1.03673	0.226562	0.226562	0.0001796838581447	True	54M
AGGATGTCTTTAACGGTGCTGATTTCG	CTCCGGGGACCTGGACGTGCGGAATGC	(zostera_marina_Chr01_23444973)	1.0	647.0	0.0015455950540958																				1.57657e-10	0.386833	647.0	41.0	1.30936	0.397218	0.397218	2.686994411302863e-07	True	54M
AGGATGTGATGAGCCGACATCGAGGTG	CCAAACACCGCCGTCGATGTGAACTCT	(RF_all_KE332380.1/1961-300_1228) (octopus_trinity_TRINITY_DN48102_c0_g1_i10.p1_233) (mge_aclame_genes_all_0_gene:plasmid:139559_2445)	38.0	1614.0	0.023543990086741																				2.34035e-09	0.230509	1614.0	37.0	3.70443	2.42751	2.37546	3.685119298497521e-06	True	30M34532N24M
AGGATGTGGCTATTATATGAAGTATTG	CCCAGAAGCCGGGTAACCAAGAAAAAC	False	1.0	244.0	0.0040983606557377																				1.01332e-06	0.46422	244.0	25.0	1.27967	0.622951	0.590164	0.0013131165652361	True	25M138N29M
AGGATGTGGGGCGAGCTTTGAGATAGA	GATTGTGTCGGAACAGTTCGAGGGGTA	(zostera_marina_Chr04_32053575)	6.0	2298.0	0.0026109660574412																				7.919710000000001e-56	0.313828	2298.0	48.0	1.64736	0.414708	0.410357	5.865271517777434e-52	True	2S50M2S
AGGATGTGTTAGCAAGTCATTATCAGC	AACAAGCACATGGGATAGAGAAGGATG	False	1.0	1157.0	0.0008643042350907																				1.17983e-19	0.330316	1157.0	47.0	1.39662	0.533276	0.509939	3.2746467017771103e-16	True	36M137N18M
AGGATGTTCTTTTTGTTGGATGACAAA	TATAACATCACCTGTGAGGGTGGCAGG	(zostera_marina_Chr02_34267017)	4.0	7313.0	0.0005469711472719																				2.54991e-153	0.349687	7313.0	48.0	1.19387	0.351566	0.338849	5.935360879914192e-149	True	54M
AGGATGTTGATTCTGCTGGTAATGACT	TATGGTCGAACACTGTTTATGCATCTT	(zostera_marina_Chr05_26600533)	2.0	1981.0	0.0010095911155981																				2.30767e-19	0.24454	1981.0	48.0	1.04637	0.253407	0.245331	6.32253810587701e-16	True	54M
AGGATGTTGCATAGGATGGGAGCCAGA	CATCTTCTGAGGATGCGGTGTAGATAT	False	3.0	3993.0	0.0007513148009015																				2.53088e-17	0.199211	3993.0	48.0	0.703131	0.222139	0.16579	6.31982018466536e-14	True	33M86N21M
AGGATGTTGGTTAGTGACCTTTGTTTT	GTGAGGAACTAAGGTTGCTGTTGAAAT	(zostera_marina_Chr03_35802322)	1.0	1188.0	0.0008417508417508																				6.32516e-13	0.247785	1188.0	48.0	0.806715	0.156566	0.156566	1.2518522389919566e-09	True	54M
AGGATGTTTGAGGTAGGTTATCGGCAC	CGAGAATCTCTTCTCGTTCTCACCGAC	(zostera_marina_Chr03_26671101)	3.0	2984.0	0.0010053619302949																				2.14396e-12	0.163317	2984.0	46.0	0.922529	0.17929	0.164544	4.109991029070727e-09	True	54M
AGGATGTTTGCGTGAATGTTTGTTAGG	ACCGCGAATGGTGCCAAACAAGCGATT	(zostera_marina_Chr03_30111238)	1.0	441.0	0.0022675736961451																				5.4813e-18	0.464459	441.0	33.0	1.22778	2.14512	2.12245	1.4131372953986672e-14	True	5S49M
AGGATTACTCTGAGCTACATTTCTAAT	CCGACGACAATTCCTTGCGAAGAAGAA	(zostera_marina_Chr05_30844241)	1.0	2079.0	0.0004810004810004																				3.03882e-35	0.293778	2079.0	48.0	1.18317	0.374218	0.356902	1.4203565950955092e-31	True	54M
AGGATTAGGGAAATCCTATTGATTGCT	GCTTTCTCCAGATCAAGACCTCCAGGA	(Zostera_marina_mitochondrion_NC_035345.1_169269) (zostera_marina_scaffold_70_21801) (Zostera_marina_chloroplast_NC_036014.1_127396)	3.0	2111.0	0.0014211274277593																				4.04911e-06	0.112053	2111.0	38.0	0.764817	0.530081	0.447181	0.0050068218736812	True	54M
AGGATTATCCTCATCCCTTAGAGTTTG	AATCTCCAAGCACTGCTTATCAAGAAC	(zostera_marina_Chr01_38233236)	8.0	5578.0	0.0014342058085335																				2.67758e-38	0.186208	5578.0	48.0	0.918122	0.224453	0.199713	1.352013120362228e-34	True	54M
AGGATTATTCAGAGGATTTGGTCGAAA	ACGGTATACAAGCATCATCCTTTTCTT	(zostera_marina_Chr01_2723061)	1.0	1725.0	0.0005797101449275																				3.04791e-49	0.440503	1725.0	48.0	1.20384	0.476522	0.475942	1.98554096412248e-45	True	45M107N9M
AGGATTCAATGCTATACTTCTTTTGAA	ATGCACCAATCGTAATTTGCTGCAAAG	False	3.0	2845.0	0.0010544815465729																				9.49189e-10	0.131454	2845.0	40.0	0.94687	0.421793	0.373638	1.5347644018868988e-06	True	40M321N14M
AGGATTCACAAGAACAACTTCCTCTCC	TTCACCACGTACACCAGCAGGATGAAC	(zostera_marina_Chr04_3930616)	1.0	386.0	0.0025906735751295																				6.60667e-13	0.542909	386.0	30.0	1.28232	0.487047	0.471503	1.305981779877845e-09	True	4S50M
AGGATTCACCATCAACACGCCATTGTT	GTTTATCTATTTCCTCTTCGATTTTGA	(zostera_marina_Chr05_28020926)	1.0	950.0	0.0010526315789473																				2.04089e-11	0.253228	950.0	45.0	0.977582	0.267368	0.264211	3.683352871997572e-08	True	54M
AGGATTCAGCCAATCCTTGCTAATGTC	ATCAAGGTGATCATCAAAGTCAACATA	False	1.0	1072.0	0.0009328358208955	-	UPF0172	PF03665.16	0.00011	26.3	2.8	0.00011	26.3	2.8	1.0	1.0	0.0	0.0	1.0	1.0	1.0	1.0	-	-1.0	1.14083e-33	0.542008	1072.0	48.0	1.22871	0.525187	0.509328	5.109266961623655e-30	True	16M111N36M2S
AGGATTCATTTCCAAAATCTCGACAAT	GTTTCCGAAGAGATAAGGAAGTTGTTT	False	4.0	4397.0	0.0009097111667045																				3.89573e-109	0.358373	4397.0	48.0	1.23013	0.421424	0.405959	6.0767877057185675e-105	True	36M139N18M
AGGATTCCAAGTGGACCGACCTCAAAA	GAGGCCCATCACCCAAAATGGATTGAT	(zostera_marina_Chr06_3534085)	1.0	156.0	0.0064102564102564																				3.88825e-12	0.694737	156.0	19.0	1.24176	0.49359	0.49359	7.336916528787011e-09	True	54M
AGGATTCCAATTGAGAAACTTTGGTGG	CGAAGTTATCAACGTCAAGAGATACGG	False	4.0	4690.0	0.0008528784648187																				9.56529e-101	0.389333	4690.0	48.0	1.11058	0.314499	0.294243	1.3576246753695058e-96	True	35M102N19M
AGGATTCCCATCATAGCAGCACGTCCT	AGGTTCAACACAATGGCACGTTTCTTC	False	1.0	178.0	0.0056179775280898																				1.2305200000000002e-24	0.901445	178.0	3.0	1.2739	2.36517	2.36517	4.156482063736624e-21
AGGATTCCGAGCTGGGCGGCACGGCCG	TTGTTCAATTCAATGGCACGCTTGGCC	False	8.0	1179.0	0.006785411365564	-	Chloroa_b-bind	PF00504.24	0.57	14.7	0.2	0.57	14.7	0.2	1.0	1.0	0.0	0.0	1.0	1.0	1.0	0.0	-	-2.0	3.06621e-26	0.486971	1179.0	17.0	1.8763	0.744699	0.710772	1.0956092005326317e-22
AGGATTCCGATCGGGAAATTGAAGCGT	TGGAGCCAGTCATAGGCTCTGAGTAAT	(zostera_marina_Chr05_6233025)	1.0	1265.0	0.000790513833992																				3.04369e-06	0.24321	1265.0	41.0	0.732102	0.158893	0.146245	0.0038005267292777	True	54M
AGGATTCGAGCTGGAAGTAGCTCTCTG	AACAGGATTCTGGTCAGAGGCCGCAAG	False	1.0	395.0	0.0025316455696202																				1.80792e-17	0.636169	395.0	16.0	2.0113	1.98481	1.97975	4.5461907390473104e-14
AGGATTCGGCAATGGATTAGTATTTGG	GATAGGAGAACCATAGGATCCTTCTGT	(zostera_marina_Chr04_30028977)	4.0	2736.0	0.0014619883040935																				5.26992e-42	0.271752	2736.0	48.0	1.46676	0.33114	0.321637	2.9121748392300743e-38	True	54M
AGGATTCGTCGCGATCGGCCTTGACCT	TCATGCCGCCAGTAACGCGGACGAGTG	False	1.0	165.0	0.006060606060606																				3.45765e-06	0.601986	165.0	8.0	1.93461	1.09697	1.09697	0.0042984445412883
AGGATTCGTGCCAGTAGACTTCGAAGT	TGTAAAATTTACTTCTTTGGAGAGTTG	(zostera_marina_Chr03_21214203)	20.0	39112.0	0.0005113520147269																				0.0	0.298189	39112.0	42.0	1.06322	0.281474	0.259409	0.0	True	2S52M
AGGATTCTAGCGAGTAAGTGTCCCGCC	GGGAGAGATGCAACATGTACAGAGATC	(zostera_marina_Chr06_5103925)	1.0	375.0	0.0026666666666666																				2.96197e-10	0.312862	375.0	23.0	0.907367	0.178667	0.178667	4.955396026012165e-07	True	54M
AGGATTCTATCGTTCGCGGTCAGTTCG	GGTGAGAATCTTTTGTCGCGCGCGGAG	(zostera_marina_Chr01_26823151)	2.0	1836.0	0.0010893246187363																				1.0149e-55	0.517023	1836.0	48.0	1.55664	0.681373	0.663943	7.500785895901731e-52	True	54M
AGGATTCTCACCTATATTTTCGTTACT	CAAGCAGACATTCTCACTTCTGCTTCG	(RF_all_GU323224.1/74109-76992_1255)	1.0	444.0	0.0022522522522522																				5.48701e-09	0.788599	444.0	11.0	0.96776	0.234234	0.234234	8.414110672479932e-06
AGGATTCTCACCTGTCTTTCGCTACTC	ATACCGGCATTCTCACATCTATGCGCT	(RF_all_CP009223.1/460163-463072_1276) (mge_aclame_genes_all_0_gene:plasmid:141404_1267)	1.0	418.0	0.0023923444976076																				5.98041e-23	0.791277	418.0	11.0	1.75075	0.641148	0.523923	1.898407331423256e-19
AGGATTCTCAGTTAATTGGCTGGTCAC	AACTGATTTGTTATTAGTATTATTGTC	(zostera_marina_Chr05_3752310)	1.0	1055.0	0.0009478672985781																				3.19082e-12	0.242453	1055.0	45.0	0.966812	0.208531	0.208531	6.0524360816346385e-09	True	54M
AGGATTCTGCCTGCCGCGATTTGATCA	GGATCTGCCCATCATCTGAAGATTGGG	(zostera_marina_Chr05_29902626)	30.0	1041.0	0.0288184438040345																				9.12968e-16	0.334327	1041.0	41.0	2.73281	2.91547	2.50336	2.112534178553847e-12	True	50M4S
AGGATTCTGGATGCTCTGGGGAAGGAA	TGCCGGAGATGCGATTCTTATCGGGTT	(zostera_marina_Chr03_1902658)	2.0	1853.0	0.0010793308148947																				1.26766e-06	0.152051	1853.0	48.0	0.791228	0.155963	0.154344	0.0016304273932538	True	54M
AGGATTCTTAATTTCTTATGTACATTC	ACCGATGATATGCCACGATCACAGCGA	(zostera_marina_Chr01_35012811)	8.0	8311.0	0.0009625797136325																				4.08805e-48	0.21115	8311.0	48.0	0.783494	2.26038	1.54289	2.5970037277280017e-44	True	54M
AGGATTCTTCGATAGTATTGGAATCGA	ATTGAAGTGCTTCAGCTCTCTTCCTAT	False	1.0	188.0	0.0053191489361702																				1.21431e-12	0.519444	188.0	9.0	1.582	2.29255	1.89362	2.3624612180133804e-09	True	13S41M
AGGATTGAATGTTTAATGATGGTTGAG	AAGTGGAATTCGGGAGCCAGATGCAGA	(zostera_marina_Chr06_26691504)	1.0	680.0	0.0014705882352941																				3.9640799999999996e-20	0.442087	680.0	45.0	1.20023	0.517647	0.495588	1.1233064548836123e-16	True	54M
AGGATTGACGTGGCAATGGTTGATTCA	AAGTGGCGGCGGCGATCGACTCGATCT	(zostera_marina_Chr03_34778518)	2.0	612.0	0.0032679738562091																				5.65733e-15	0.394118	612.0	42.0	1.40245	0.493464	0.493464	1.2561038935659816e-11	True	54M
AGGATTGAGCACATTCATATTCCTGGT	TTTCATGTAAGCAATGTAACTAATGAC	(zostera_marina_Chr04_2084676)	1.0	383.0	0.0026109660574412																				1.41107e-13	0.512877	383.0	35.0	1.05423	0.370757	0.370757	2.900316958566688e-10	True	1S53M
AGGATTGAGGCCGGCGGACTGTGCAAA	AATACAGCCACTGTTAGTCATTGCGCA	False	1.0	200.0	0.005																				1.01213e-12	0.662966	200.0	11.0	1.1739	7.325	1.44	1.9785833244306816e-09
AGGATTGATGCTCTTGCAAAGCTCCTT	CCCATTAAAGAAATCCTGAAGAAGCTG	(zostera_marina_Chr02_641147)	3.0	4021.0	0.0007460830639144																				5.2384300000000025e-19	0.19706	4021.0	48.0	0.831479	0.175081	0.172843	1.4134901549952897e-15	True	54M
AGGATTGATTTGGAGGGATCAAAGGTA	GAGCAGCAATAGGACCGTTGCCGTCGC	(zostera_marina_Chr02_34629859)	1.0	479.0	0.0020876826722338																				2.47119e-12	0.491618	479.0	35.0	1.27166	0.484342	0.453027	4.719830228435641e-09	True	54M
AGGATTGCCAACAGGACTGATATTTGA	AAGGACAGCAACTGCAGGAAGACTGGT	(zostera_marina_Chr05_29329152)	1.0	805.0	0.0012422360248447																				9.05742e-13	0.362997	805.0	44.0	1.13925	0.403727	0.383851	1.7753374931262135e-09	True	54M
AGGATTGCCACCAGAAGAATGTGGTGG	TGGTGGTGGTGGCGGCGGCGGCGGAGA	(zostera_marina_Chr06_25467627)	6.0	4403.0	0.0013627072450601																				2.33495e-14	0.132235	4403.0	48.0	0.957927	0.535771	0.526913	5.015636440503028e-11	True	12S42M
AGGATTGCCACCCGTAGCAATATCCAC	AAAAATCCCAGATTCCAATGAAGATGA	(zostera_marina_Chr01_6246668)	1.0	1172.0	0.0008532423208191																				5.65247e-53	0.553447	1172.0	44.0	1.15662	0.435154	0.37628	3.966298084349416e-49	True	54M
AGGATTGCTTGTGACGTAAGGGCTATC	ATTAATATTTGATTGGAATTCACGAAT	(zostera_marina_Chr05_26296569)	1.0	630.0	0.0015873015873015																				4.02649e-11	0.296137	630.0	42.0	1.01091	0.342857	0.32381	7.127970543927482e-08	True	54M
AGGATTGGAATTGGTTTGGGGACTATA	GAGAGGATACGATTGAGGCTGAGATTG	(zostera_marina_Chr01_27602229)	1.0	1380.0	0.0007246376811594																				7.94541e-18	0.297695	1380.0	47.0	1.10843	0.380435	0.357971	2.0326429628017063e-14	True	54M
AGGATTGGGTCATCGAAACCAGAAAGA	ACACTCGATGTCAGTAACCTCATCACT	(zostera_marina_Chr06_884513)	1.0	503.0	0.0019880715705765																				4.71689e-06	0.287078	503.0	39.0	1.20894	0.38171	0.33996	0.0058028862132322	True	25M1D29M
AGGATTGTAGAGAGCTTCTTGTTCGAC	TGTAGTCACTTACAGTGAAGCCTTTGT	False	2.0	1415.0	0.0014134275618374																				1.183e-09	0.251597	1415.0	38.0	1.12631	0.590813	0.45583	1.9008283299747573e-06	True	36M57N18M
AGGATTGTCATATTCAAAAATGCTTTA	TTAAATAGATTATTGAACCTCATATCC	(zostera_marina_Chr03_1724491)	2.0	2315.0	0.0008639308855291																				2.40721e-71	0.481125	2315.0	37.0	1.05646	0.299352	0.259611	2.316232619482462e-67	True	1S53M
AGGATTGTCCATTATTACGTTCGTCAT	GATTCTGAAACAAAACAGAGCCATGGA	(zostera_marina_Chr01_27123796)	1.0	487.0	0.002053388090349																				2.80138e-11	0.399071	487.0	38.0	1.02625	0.334702	0.287474	5.010511341676551e-08	True	54M
AGGATTGTCGTAAGCATACGTAGTACC	GAATGCTCTTATAGATGAGTCGGTGGA	(zostera_marina_Chr05_2285570)	171.0	273897.0	0.0006243222817336																				0.0	0.139508	273897.0	48.0	1.3874	0.52477	0.512273	0.0	True	54M
AGGATTGTCTGTGGATGAGACAGGAGC	AATGCCAACAGGTTGATAAACTTGACT	False	1.0	660.0	0.0015151515151515																				5.86479e-21	0.617462	660.0	40.0	1.64295	1.04091	0.89697	1.720570024902018e-17	True	5S49M
AGGATTTATTATTGAGACTGACGACGA	TGCCAAGTCCGACTCCGTCAGATTATC	(zostera_marina_Chr03_32831202)	7.0	10735.0	0.0006520726595249																				1.24007e-22	0.113576	10735.0	48.0	0.563121	0.09483	0.0834653	3.8883597722671494e-19	True	54M
AGGATTTATTCCCAGTACTTCTGCCAC	AAATGTATTCGCTCTCACGACATCGAA	False	5.0	7432.0	0.0006727664155005	-	zinc_ribbon_9	PF14369.9	0.21	15.8	0.6	0.21	15.8	0.6	1.1	1.0	0.0	0.0	1.0	1.0	1.0	0.0	-	1.0	1.06874e-12	0.109751	7432.0	48.0	0.545121	0.114774	0.0904198	2.0861104985022643e-09	True	24M282N29M1S
AGGATTTATTTGCTTTCTCAAATTTTC	AACATCTATATGCAATTTTTGTTACGG	(zostera_marina_Chr04_12233413)	1.0	1284.0	0.0007788161993769																				5.67698e-08	0.24743	1284.0	47.0	0.637081	0.147196	0.124611	8.084756260387863e-05	True	2S52M
AGGATTTCAAGAGGCTCGGTGTCAGCA	GCCATGACAACAAATTCAGATATCACC	(zostera_marina_Chr03_35460320)	8.0	5791.0	0.0013814539803142																				4.14348e-15	0.130489	5791.0	48.0	0.644237	0.0982559	0.091176	9.264606740039672e-12	True	54M
AGGATTTCATTCTTAGAATCTTGATCA	TCATCTTCACTACCACATGATGATCCT	(zostera_marina_Chr05_20425859)	14.0	9252.0	0.001513186338089																				8.20667e-23	0.104571	9252.0	48.0	0.817334	0.143753	0.129161	2.5907464566211325e-19	True	54M
AGGATTTCCAGTACAGGGATGGTTCCC	AGTTGGCTTCTTTGAAGACTTTGAGAA	(zostera_marina_Chr04_25728116)	1.0	471.0	0.0021231422505307																				1.28038e-16	0.449273	471.0	37.0	1.16669	0.501062	0.464968	3.0913043896729e-13	True	2S52M
AGGATTTCCGGAAGGATCACAAGCATA	ACCGTACTTAAGAAAGGTATTATACTG	(zostera_marina_Chr01_24899878)	1.0	504.0	0.0019841269841269																				2.02525e-11	0.397479	504.0	38.0	1.19027	0.345238	0.345238	3.6558177102345246e-08	True	54M
AGGATTTCCTCACGTTCACAGTATGGC	CAAACAGTCGATTGATATGCTGGACAT	False	1.0	726.0	0.0013774104683195																				9.56101e-62	0.93314	726.0	15.0	1.41053	0.455923	0.395317	7.879860553731288e-58
AGGATTTCCTGCAGCTAGCAACTTTGT	TCCCATCCAGATCGGAAGAGCACCGTC	False	1.0	1263.0	0.0007917656373713																				1.8736e-06	0.167285	1263.0	47.0	1.24845	0.524941	0.512272	0.0023782096254482	True	18S36M
AGGATTTGACACTTCATGGGAATCCAG	GTGGAACGAGTTATCAGTTTGTTGCAG	(zostera_marina_Chr03_4604694)	11.0	20184.0	0.0005449861276258																				1.84551e-62	0.141338	20184.0	48.0	0.667618	0.124207	0.109691	1.539561225458453e-58	True	54M
AGGATTTGAGGAGGAAGAAGCCGAGGA	GGCCAACGGATACATTGAGTGAAGGAA	(zostera_marina_Chr03_30423306)	1.0	283.0	0.0035335689045936																				1.8524e-13	0.604662	283.0	28.0	1.22834	0.484099	0.484099	3.783116263787196e-10	True	54M
AGGATTTGATGGTCGTATCAGACAAAC	AGAATATGGCACAGCACTGGAGCAACC	(zostera_marina_Chr01_35571710)	2.0	3106.0	0.0006439150032195																				3.1017e-09	0.185162	3106.0	48.0	0.800764	0.165486	0.152608	4.843892156165298e-06	True	54M
AGGATTTGCATTAGGGCCACTGGAAGG	GACACTAGGTTGTACTGGTAGTGGAAA	(zostera_marina_Chr01_7056802)	2.0	2616.0	0.0007645259938837																				3.63516e-106	0.458557	2616.0	48.0	1.28569	0.495413	0.482798	5.4880355067227335e-102	True	54M
AGGATTTGCGGTTTTGGTGAGCAAAGA	CAGTGATAATACAGGTACACCGGCGAC	(zostera_marina_Chr01_5299561)	1.0	466.0	0.0021459227467811																				4.08161e-09	0.406349	466.0	39.0	1.0337	0.33691	0.33691	6.3197587738561626e-06	True	54M
AGGATTTGGCCCGATCTCCTTGGAAGA	GAAAAAGTTGGACCTCTCCCTTCAGGT	(zostera_marina_Chr06_19097389)	5.0	6434.0	0.0007771215418091																				2.02294e-139	0.32938	6434.0	48.0	1.21796	0.36074	0.336183	4.209291948219626e-135	True	54M
AGGATTTGGTATGTCAACAAAGAAGGT	ATATGAGCGGAAGAGAACACGTCAGAA	False	1.0	168.0	0.0059523809523809																				1.82018e-08	0.624804	168.0	16.0	1.40245	0.875	0.803571	2.688903356193063e-05
AGGATTTGGTCGAAAACGGTATCCAAG	CATCATCCTTTCTTATATTGCTCGTAT	(zostera_marina_Chr01_2723048)	1.0	1947.0	0.0005136106831022																				1.1806999999999998e-50	0.375047	1947.0	48.0	1.23496	0.493066	0.486903	7.913257700803567e-47	True	16M1D38M
AGGATTTGTCGATTTCAAAGTTGCATG	TGATGTAGATGGAATGTACATCTTGGA	(zostera_marina_Chr03_1725159)	1.0	1209.0	0.0008271298593879																				3.71275e-12	0.281624	1209.0	28.0	1.55898	1.37304	1.37304	7.0141487853666806e-09	True	54M
AGGATTTGTTCTGCTTGGAGGATATTG	ACTTCCTGATGGGGCAGCTGGCAAGTT	(zostera_marina_Chr05_1378720)	4.0	7731.0	0.0005173974906221																				6.947400000000001e-250	0.390215	7731.0	48.0	1.26468	0.470961	0.451041	2.8525084112617094e-245	True	54M
AGGATTTTCCTGGAAGCATGGCATCAA	CCACTTCACCCAAAACAGGGCTCGTCA	(RF_all_JXYC01000046.1/1814-91_345)	3.0	586.0	0.0051194539249146																				2.23479e-21	0.77021	586.0	19.0	2.52088	4.80717	3.65529	6.6671236556366774e-18
AGGATTTTGTCAAGATACAAAGATGAA	TGGTGTGTAACGAAAATTGTTTGGGGA	False	2.0	2603.0	0.0007683442182097																				4.19743e-41	0.405507	2603.0	45.0	1.19153	0.34345	0.337303	2.270627509938186e-37	True	2S30M57N22M
AGGATTTTTCTGCACAAGCCCAATCCA	AACAGATGTTTGGCATTTCGAAGATGA	(zostera_marina_Chr06_21454823)	1.0	569.0	0.0017574692442882																				1.71051e-27	0.693153	569.0	23.0	1.10594	0.40246	0.400703	6.3738914934625555e-24	True	54M
AGGATTTTTCTGGTAATTCCCAGGGAT	CAAATTTGTATAGATCGATCACTGAGA	False	2.0	4320.0	0.0004629629629629	-	NAM	PF02365.18	1.2	13.7	0.0	1.2	13.7	0.0	1.0	1.0	0.0	0.0	1.0	1.0	1.0	0.0	-	-3.0	1.33697e-90	0.350552	4320.0	48.0	1.14032	0.359722	0.338426	1.6860974317959602e-86	True	3S42M73N9M
AGGCAAAAACACTTCCATCTGGTACCT	TCCCCATGTAAACTTAGCCAAATCCAC	False	2.0	1160.0	0.0017241379310344																				3.7603e-35	0.462522	1160.0	47.0	1.42934	0.512069	0.497414	1.7533889767647991e-31	True	23M90N31M
AGGCAAAAGGGCTGACTAAAGCTCAAG	GACCAGGTGTTTGTGAAGGTAAATAAT	(zostera_marina_Chr06_26265419)	1.0	1023.0	0.0009775171065493																				7.38532e-39	0.464815	1023.0	48.0	1.22437	0.45259	0.441838	3.7835894569309536e-35	True	54M
AGGCAAAATAAAAATCAAATTTATCCT	ACCACAAGTGTCTCTGGACTGAAATGT	(zostera_marina_Chr06_28418354)	32.0	49727.0	0.0006435135841695																				0.0	0.251219	49727.0	48.0	1.06189	0.237497	0.221248	0.0	True	54M
AGGCAAAATTAGGAGGATAAGAAGAAG	AAGAAGAAGCTATATATCTGCTAGCAG	False	1.0	271.0	0.003690036900369																				2.19142e-06	0.40401	271.0	26.0	1.26419	3.94834	1.6679	0.0027673218863196	True	47M7S
AGGCAAACCCGGCGACGACTCGACCAC	AATAGTACCATATGCTGATTAATGACA	(zostera_marina_Chr06_6146843)	1.0	650.0	0.0015384615384615																				1.69672e-22	0.536525	650.0	27.0	1.11263	0.42	0.381538	5.290796772073466e-19	True	54M
AGGCAAAGAGAACCCTTCCGATGAACG	ACACGAACCCCATGTCTGCCGAGATCG	(zostera_marina_Chr01_29744900)	1.0	738.0	0.0013550135501355																				1.22431e-21	0.441355	738.0	44.0	1.23691	0.517615	0.51626	3.692771187401689e-18	True	6S48M
AGGCAAAGGTTCTTCACCAGAAGCTTT	CTGCTCATGTTTTCAGTCCTTCGTTTC	False	1.0	990.0	0.001010101010101																				2.8973e-13	0.298182	990.0	46.0	1.12456	0.327273	0.29697	5.850503615404915e-10	True	7S20M1D27M
AGGCAAATGGTGTGAGTATGAGCAATG	AGAGCATAGATAGGCAGGCATAGAAGT	(zostera_marina_Chr06_20305066)	5.0	8606.0	0.0005809900069718																				4.74741e-27	0.147214	8606.0	48.0	1.26781	0.849407	0.847548	1.7437173264386996e-23	True	54M
AGGCAAATTTAAACATAAGATTAAAAA	GTAAAGGCAAATTTAAAATTGTGCTAG	(zostera_marina_Chr06_2920007)	1.0	228.0	0.0043859649122807																				1.8606e-11	0.560908	228.0	26.0	1.2422	0.561404	0.504386	3.366216557295568e-08	True	52M2S
AGGCAACAAGCTTGACGAAGTTGGGGT	TGAGCATGATACCGGCATCGGCATTAA	False	2.0	1237.0	0.0016168148746968																				1.33011e-16	0.765651	1237.0	8.0	0.762368	0.139854	0.119644	3.20891478685814e-13
AGGCAACACGTGCTACGCGCCATAGCC	TCTTTACAAGAACTACCGCAGCGGGCA	(zostera_marina_Chr01_5190689)	1.0	754.0	0.0013262599469496																				4.25535e-20	0.39223	754.0	36.0	0.862081	0.249337	0.225464	1.2044218079741558e-16	True	54M
AGGCAACACTCTAAATCTAGCAGTCAT	TGAAAAGCAATGACATTTTGGGAAAGT	(zostera_marina_Chr03_2027102)	1.0	538.0	0.0018587360594795																				7.76737e-11	0.47208	538.0	40.0	1.13552	0.355019	0.340149	1.350362408874457e-07	True	54M
AGGCAACAGGATCAGTTTCTGAGGAAA	CTTGTGACGTAAGATACTTGCGATAAA	False	1.0	1260.0	0.0007936507936507																				1.127e-51	0.489253	1260.0	47.0	1.30713	0.556349	0.527778	7.713936778847341e-48	True	9S45M
AGGCAACATACATGATTTGAATTCCAG	TGATTCTATCGAGTAACCGGAATCTAC	False	1.0	763.0	0.001310615989515																				2.3231800000000004e-44	0.656606	763.0	18.0	1.18013	0.389253	0.363041	1.357252469359121e-40
AGGCAACATCAACAACAACAGAGCGCG	CCCCTAATTCCCCAAATGGGTTTGGCT	(zostera_marina_Chr06_22129720)	1.0	478.0	0.002092050209205																				1.16752e-15	0.393054	478.0	40.0	1.2267	0.380753	0.332636	2.685991767142364e-12	True	22M2D32M
AGGCAACGGGACATTATGAGCGAGATA	TACGTCTCTGCTTTGGACACAGGTGGT	(zostera_marina_Chr05_2763776)	2.0	2523.0	0.0007927070947284																				6.782440000000002e-151	0.616674	2523.0	47.0	1.2276	0.388823	0.370591	1.549411940244929e-146	True	54M
AGGCAACTATGCCACATCCATATCTTA	CCATCATGTTCCCCAGGAAGACCCGCT	(zostera_marina_Chr03_37643447)	1.0	328.0	0.0030487804878048																				7.01245e-09	0.419794	328.0	30.0	1.50187	0.445122	0.445122	1.067368416620176e-05	True	54M
AGGCAACTCCCGACCTTTTGAAAGAAA	TTGCCTGCTAGGCAAAAAGATCCATCA	False	1.0	365.0	0.0027397260273972																				4.04439e-09	0.511783	365.0	33.0	1.0729	0.39726	0.358904	6.26418723252007e-06	True	10M1I29M172N14M
AGGCAACTCCTGTAGATGGTAGCCAAG	ACGATCCTGAGATGAACATCTTGACGG	(zostera_marina_Chr05_26571163)	1.0	1045.0	0.000956937799043																				3.66754e-22	0.325776	1045.0	29.0	1.02239	0.219139	0.204785	1.1289432670159586e-18	True	54M
AGGCAACTTGCGGAAATGATGACAGAG	GTTTACAGTAAGGAGATCGGAAGACAC	False	1.0	351.0	0.0028490028490028																				2.21934e-19	0.563781	351.0	30.0	1.25117	0.518519	0.51567	6.08483673551412e-16	True	14S40M
AGGCAAGAATAACCAAAGAATCACCAC	ATGGAGCAATACCAGAAATATAATAAC	(zostera_marina_Chr06_10629084)	1.0	767.0	0.0013037809647979																				6.2959500000000014e-24	0.410795	767.0	44.0	1.14851	0.397653	0.397653	2.072297547447807e-20	True	54M
AGGCAAGACAACACGGAAACCTTGGAA	ATACCCAACAACAAGGAAGACAAACAC	(zostera_marina_Chr01_35742388)	4.0	3823.0	0.001046298718284																				4.70929e-09	0.131682	3823.0	48.0	0.804237	0.175517	0.127648	7.258328010793311e-06	True	54M
AGGCAAGAGCCGGGGCCTTCGCAACTA	TTGTCGCTTGGGTCTCGCTCTTAACCA	False	1.0	1253.0	0.0007980845969672																				2.48928e-18	0.199719	1253.0	15.0	0.707777	0.142857	0.127694	6.518372603707616e-15
AGGCAAGATCCTAGGTGAAATCAAAGT	TGGTAGTTCGTAGAATCGTAAATCAGA	(zostera_marina_Chr04_26282749)	1.0	448.0	0.0022321428571428																				1.1146e-14	0.480335	448.0	35.0	1.12638	0.337054	0.337054	2.436805935470889e-11	True	54M
AGGCAAGCAACTTTAGACAGAAGCAGA	AATTTCTAATAATCCATTGAGCCGGAG	(zostera_marina_Chr06_22151152)	6.0	7206.0	0.0008326394671107																				1.7455199999999994e-20	0.11982	7206.0	48.0	0.629291	0.107966	0.0978351	5.0233041824470013e-17	True	54M
AGGCAAGGTTGCCTCCATTCCCTCTTC	TGCTGCTTGTCGAGTTTCACACCTCCC	False	25.0	2883.0	0.0086715227193895																				3.36731e-22	0.249499	2883.0	48.0	2.78598	1.83836	1.82345	1.0380457562746206e-18	True	21M13631N33M
AGGCAAGTATTTCCCGTCCTCATCACA	GTCACGAACCTCTTTTTAGATCGAAGA	False	1.0	117.0	0.0085470085470085																				3.54952e-07	0.713889	117.0	15.0	1.92145	1.51282	1.47863	0.0004762600904993	True	16S38M
AGGCAAGTCTCCGATGTGGAAAACAAT	AACGTAGTTATCCAAATCCTTAGTCAG	(zostera_marina_Chr03_37070352)	3.0	3830.0	0.0007832898172323																				3.56562e-29	0.204328	3830.0	48.0	0.772913	0.151175	0.14282	1.4012360581691908e-25	True	54M
AGGCAAGTGCTGTTTGCTTGTCTTTGT	CGTTGTCTTTGTCTGAAGGTGTTGGTG	(zostera_marina_Chr01_42240222)	1.0	659.0	0.0015174506828528																				2.79774e-13	0.337681	659.0	44.0	1.16471	3.54325	3.20182	5.654570901441563e-10	True	54M
AGGCAATGCAATACAATGCAATGAGAT	GAATGGATAGATAGATAGTTTTCTCAG	(zostera_marina_Chr05_31696060)	2.0	5375.0	0.0003720930232558																				8.50979e-40	0.308229	5375.0	48.0	0.811767	1.05581	1.05302	4.462414614570104e-36	True	54M
AGGCAATGGAATCTTTCTAATGGAATT	AGGGTCATCCAGGAACAAATCCGCCGT	False	1.0	735.0	0.001360544217687																				4.9e-18	0.388219	735.0	43.0	1.20216	0.470748	0.447619	1.2662681141927922e-14	True	42M308N12M
AGGCAATGGAGGCCTTTGGGAAGTGTT	TTTGCAGCAAGATGCGTTAAGAACAGT	(zostera_marina_Chr05_23199518)	1.0	767.0	0.0013037809647979																				3.29757e-30	0.552119	767.0	46.0	1.18926	0.525424	0.503259	1.3373869738615364e-26	True	54M
AGGCAATTACCAGTTTACCACCTATTT	TATTTTATTATATTTTATCATATTATT	(zostera_marina_Chr06_22335288)	1.0	911.0	0.0010976948408342																				6.91313e-22	0.389103	911.0	35.0	1.24994	0.70472	0.689352	2.10523901439154e-18	True	51M3S
AGGCAATTGCTCCTTCACTGCTTCCTT	GATCCGGTTTGTTGATCTTAACTCAGG	(zostera_marina_Chr06_14589553)	3.0	4486.0	0.0006687472135532																				1.59141e-144	0.417744	4486.0	48.0	1.189	0.413063	0.407713	3.45874568114344e-140	True	50M4S
AGGCAATTGGTGGTGCAACTAGCATTG	GAGACGATATTGAGTTCTGATTTGTAT	(zostera_marina_Chr05_29587648)	2.0	1961.0	0.0010198878123406																				6.24073e-07	0.123911	1961.0	44.0	0.898568	0.192759	0.188169	0.0008216764603777	True	54M
AGGCAATTTCTCAACGTAATTCTTTCC	TTCCTTCTTTAATTTATTTCTTTTATT	(zostera_marina_Chr02_37257351)	1.0	365.0	0.0027397260273972																				5.58382e-10	0.425676	365.0	30.0	1.07367	0.821918	0.821918	9.168831345081826e-07	True	54M
AGGCAATTTGCATACCTTCCAACATAC	CAATAATAACCATGAAGAATAGCAACA	False	7.0	270.0	0.0259259259259259	-	Silic_transp	PF03842.16	0.057	15.8	2.4	0.057	15.8	2.4	1.0	1.0	0.0	0.0	1.0	1.0	1.0	0.0	-	-3.0	2.68522e-10	0.571805	270.0	5.0	2.74671	2.2	1.95556	4.5053596392992426e-07
AGGCACAACTGGCTCCACCAGCCCGGT	TATATTATTGCAAAAGAATATAGGCTA	False	2.0	4360.0	0.0004587155963302																				2.49874e-49	0.252729	4360.0	48.0	0.865448	0.210092	0.194495	1.6302312457143512e-45	True	7S46M1S
AGGCACACCAAGTTCCATAAAATTCAA	CAAAGACGAGCTTATCTCCTGCCTCAC	(zostera_marina_Chr06_25813378)	3.0	2300.0	0.0013043478260869																				1.49441e-07	0.158579	2300.0	48.0	0.849325	0.156087	0.153913	0.0002063409938933	True	54M
AGGCACACGTCTGAACTCCAGTCACAG	CTACCAATCTCGTATGCCGTCTTCTGG	False	2.0	206.0	0.0097087378640776																				7.21014e-23	0.844531	206.0	5.0	3.11372	3.09709	2.53398	2.2813460216661385e-19
AGGCACACGTCTGAACTCCAGTCACCA	ACTCCAATCTCGTATGCCGTCTTCTGG	False	5.0	357.0	0.0140056022408963																				4.07985e-23	0.732032	357.0	7.0	4.3812	3.02241	2.96359	1.3031989926481897e-19
AGGCACACGTCTGAACTCCAGTCACCC	AGTTGAATCTCGTATGCCGGCGTCTGC	False	2.0	318.0	0.0062893081761006																				2.1236800000000002e-18	0.64955	318.0	3.0	5.29414	5.47484	4.95283	5.578572627695056e-15
AGGCACACGTCTGAACTCCAGTCACCG	AGAGAAATGTCGTATGCCGTCTTCTGC	False	2.0	113.0	0.0176991150442477																				1.85588e-10	0.767308	113.0	4.0	3.62565	3.35398	3.32743	3.147356440734226e-07
AGGCACACGTCTGAACTCCAGTCACCT	TACAGCATCGGGGTTGGCGGGGTGTGG	False	4.0	546.0	0.0073260073260073																				1.72242e-46	0.713323	546.0	6.0	3.58898	3.27289	2.85531	1.0555076911721276e-42
AGGCACACGTCTGAACTCCAGTCACGA	ATCACCATCTCGTATGCCGTCGTCTGC	False	2.0	100.0	0.02																				4.61851e-06	0.761905	100.0	3.0	4.33426	4.89	4.4	0.0056858433744113
AGGCACACGTCTGAACTCCAGTCACGG	TATAGGATCGGGGATTCCGGGTTTTGC	False	1.0	143.0	0.0069930069930069																				2.63399e-08	0.729897	143.0	3.0	3.02222	2.13986	1.93007	3.844617041160468e-05
AGGCACACGTCTGAACTCCAGTCACGT	CCTTGAATCTCGTATGCCGTCTTCTGC	False	5.0	331.0	0.0151057401812688																				1.86206e-22	0.634087	331.0	7.0	4.8099	4.16616	3.83384	5.79740246883447e-19
AGGCACACGTCTGAACTCCAGTCACTA	CCTGCAATCTCGTATGCCGTCGTCTGC	False	2.0	136.0	0.0147058823529411																				2.84053e-11	0.776515	136.0	2.0	3.74313	3.73529	2.875	5.078583902465869e-08
AGGCACACGTCTGAACTCCAGTCACTG	CGTAACATCTCGTATGCCGTGGTCTGC	False	1.0	106.0	0.0094339622641509																				1.53607e-17	0.983607	106.0	2.0	1.81795	2.85849	2.00943	3.875802670656494e-14
AGGCACACTCCTCAATCTTTCCGCCGA	CGAACCCCACCACTTTGCTTGCATGTA	(zostera_marina_Chr05_26616052)	17.0	8161.0	0.00208307805416																				1.98681e-11	0.215282	8161.0	34.0	0.849951	0.122534	0.116897	3.5882503909391375e-08	True	54M
AGGCACATAAATAACCACCACATCTGG	CGCACCGACCCCATTCAGCTCCCAAAA	(zostera_marina_Chr05_25432614)	3.0	1443.0	0.002079002079002																				3.8413e-58	0.610805	1443.0	48.0	1.51667	0.447678	0.43659	2.971825918213366e-54	True	54M
AGGCACATTTTCGAGGGTTCTGTTGAG	GCCAAAGCACATAGGTTTCCCGTAGCT	(zostera_marina_Chr01_35058686)	4.0	6150.0	0.000650406504065																				2.72197e-10	0.113503	6150.0	48.0	0.540052	0.0931707	0.0752846	4.5651598865095013e-07	True	5S49M
AGGCACCAAAGCATATTTAGTTTCATT	TGTAACGCTTGTCCAACCCCATGCATG	(zostera_marina_Chr04_16699550)	2.0	878.0	0.0022779043280182																				6.331089999999999e-42	0.599952	878.0	37.0	1.38839	0.519362	0.493166	3.492118130973482e-38	True	54M
AGGCACCAATCCATCTCTGGAAAGTTC	TTACTAAGTCAAGACCAGGTAAGGTTC	(RF_all_KB849284.1/169552-168014_973)	4.0	383.0	0.010443864229765																				1.41678e-14	0.680164	383.0	12.0	2.82683	3.55091	3.31593	3.079738020195119e-11
AGGCACCAATCTATCTCTAGAAAGTTC	CGTACATGTCAAGGCTAGGAAAGGTTT	(RF_all_JAJA02000001.1/2573885-2572341_977)	1.0	290.0	0.0034482758620689																				2.63471e-10	0.569185	290.0	19.0	1.88216	3.32414	3.24483	4.423268322842142e-07
AGGCACCAGGGAGCCTGAGCCCCACTT	ATTAAAATCACAGACATATATGATACA	(zostera_marina_Chr05_7586647)	2.0	2842.0	0.0007037297677691																				7.71654e-89	0.405403	2842.0	47.0	1.24943	2.52322	1.51689	9.505120196968462e-85	True	2S52M
AGGCACCCCTGGTCTAGAGAGCTTCAA	TGCACGATTGTAAGATAATAAAGCCAT	(zostera_marina_Chr06_26552512)	1.0	438.0	0.002283105022831																				1.2905400000000001e-18	0.513856	438.0	35.0	1.14298	0.431507	0.417808	3.422080273943694e-15	True	47M7S
AGGCACCGAGTCATCTCTGACAAGTTC	CGAGGATGTAAAGGGAAGGTAAGGTTT	(RF_all_CP007541.1/320203-321778_1009)	1.0	2301.0	0.0004345936549326																				4.2403800000000003e-44	0.501646	2301.0	29.0	1.19242	0.382877	0.382877	2.4619525928180822e-40
AGGCACCGGGAAACTGTACCCAGGACG	ATTTGCTGACAAAGGAGTATTGACATA	(zostera_marina_Chr03_31260629)	3.0	4171.0	0.0007192519779429																				6.3407e-14	0.190221	4171.0	48.0	0.634067	0.106689	0.100216	1.3291379838738007e-10	True	54M
AGGCACCGGGCAGGCGTCAGACCCTAT	ACGTCGTCGTACGACTTCGCAGAGCCC	(RF_all_DS999215.1/261151-258258_1810) (mge_aclame_genes_all_0_gene:plasmid:134728_1753)	1.0	215.0	0.0046511627906976																				2.41176e-07	0.497664	215.0	17.0	2.62945	2.29302	2.10233	0.0003278293680914
AGGCACCTCCAGCAGTATTCAGAAAGA	GGGCCATTAAGATTCCAGATACTGTGG	(zostera_marina_Chr01_37552343)	2.0	2258.0	0.0008857395925597																				2.70371e-16	0.22371	2258.0	48.0	0.939701	0.236935	0.204163	6.425304433789468e-13	True	54M
AGGCACCTGTTTCTGCTTCTGTTTCTT	CAGCTTGTCGTCCTCTCCTCCTTCTAC	(zostera_marina_Chr03_1289105)	2.0	630.0	0.0031746031746031																				6.27427e-08	0.309896	630.0	43.0	1.07392	0.249206	0.212698	8.90570741659605e-05	True	52M2S
AGGCACCTTAAGGGCTTCACTGAGGAG	ACGCGGTGAAGATGTGGTGACCTTCCA	(zostera_marina_Chr06_9216697)	1.0	1548.0	0.0006459948320413																				2.41481e-62	0.499733	1548.0	47.0	1.08439	0.396641	0.396641	2.0099817136169173e-58	True	54M
AGGCACGAACACGCGCTGGTCCACGCG	GCGCGGGGAAGCCCGAGCAGACCCCGG	False	1.0	439.0	0.0022779043280182																				3.82001e-59	0.982787	439.0	5.0	1.28493	0.359909	0.359909	3.0106725181447872e-55
AGGCACGACAGCAACGTCAGCAATTCC	GGGATTGGTGAGAAGTAGACCTTCGAT	False	3.0	3489.0	0.0008598452278589																				1.80963e-83	0.394554	3489.0	48.0	1.28028	0.449699	0.425337	2.0785330995297044e-79	True	53M1S
AGGCACGATAAACTTCTTCACGTAATG	TTCTGTGACGTGCATGTTGCATGACAG	(zostera_marina_Chr06_22143704)	1.0	774.0	0.0012919896640826																				5.6204e-16	0.305423	774.0	42.0	0.881788	0.19509	0.19509	1.3145118029256276e-12	True	54M
AGGCACTATCAAATATAGTCGTCCTCC	CATGGTGAATCACACCACAGAAAATGT	(zostera_marina_Chr01_681308)	1.0	555.0	0.0018018018018018																				6.47606e-09	0.405467	555.0	42.0	1.26888	2.01081	0.715315	9.880864908839592e-06	True	54M
AGGCACTCAAGAAAATGAAATCGGAAA	CATGCCTTTAATGAAACCATTTTAATT	(zostera_marina_Chr05_974295)	1.0	335.0	0.0029850746268656																				1.16244e-31	0.809488	335.0	26.0	1.17146	6.57313	1.76716	4.918300158964954e-28	True	18M1D36M
AGGCACTCCAGCAGCATAGTTGGTCAA	TGAATTCGTCGAGGATGATGAACCATT	(zostera_marina_Chr06_3979983)	2.0	1416.0	0.001412429378531																				4.5397e-37	0.366255	1416.0	48.0	1.30187	0.452684	0.442797	2.225170474418807e-33	True	51M3S
AGGCACTCCCTTTTGGGCATTAACAAA	CTTCTTCGTTGTTTCCTCTAGCTTTAC	(zostera_marina_Chr05_4367502)	1.0	1024.0	0.0009765625																				9.8934e-30	0.410223	1024.0	46.0	1.53627	7.38965	2.73145	3.952931013585092e-26
AGGCACTGCAAACAAGAATCAGATCTT	AACGAATACGATTGTATGAACTCGCTT	False	1.0	287.0	0.0034843205574912																				4.14961e-07	0.519967	287.0	9.0	1.43378	1.19512	1.19512	0.0005536819940608
AGGCACTGTCCCCAACCCAGATCATGG	GCCAAGGTTCAAGAGGCGCGGAACGAC	(RF_all_JH815193.1/1-2539_1830)	3.0	187.0	0.0160427807486631																				7.53784e-12	0.715379	187.0	8.0	2.98451	7.09626	4.04278	1.3974675127726178e-08
AGGCACTTCATTGACGGCGACGCCTCC	TCCTCATACCGAAGTTAATAGGAAATT	(zostera_marina_Chr03_4979930)	7.0	518.0	0.0135135135135135																				1.75642e-34	0.824332	518.0	10.0	2.05508	1.72008	1.6583	8.047453049559292e-31	True	47M7S
AGGCACTTGTATCGAATTTGCCAGCAA	CGAAGAGTATAAAGAACATCCAGTTGA	(zostera_marina_Chr06_24683261)	1.0	1724.0	0.0005800464037122																				2.14914e-25	0.305327	1724.0	47.0	1.01162	0.284803	0.273202	7.45849997730089e-22	True	54M
AGGCAGAAACTTTGAGAAAACCTAGTG	CTTGTATGACGGAAGAAGGAACCGGCG	(zostera_marina_scaffold_113_125811)	2.0	2291.0	0.0008729812309035																				1.6075e-62	0.404245	2291.0	48.0	1.29086	0.465735	0.441729	1.342096184197657e-58	True	54M
AGGCAGAACAAGAAACATAAAAGTAAG	CTGAATTGCCCTAACTGGGAAGTAGCA	False	1.0	384.0	0.0026041666666666																				3.5342e-13	0.469444	384.0	35.0	1.3764	1.11719	0.940104	7.10041503698129e-10	True	27M638N27M
AGGCAGAAGATTTGATTTTTCGTGTAC	CCGTCTCCAATCCGGTACTTCATGACC	(zostera_marina_Chr02_34793783)	1.0	367.0	0.0027247956403269																				2.28763e-07	0.346305	367.0	25.0	0.950269	0.220708	0.220708	0.0003114770612646	True	54M
AGGCAGACATTTCCTTCTAAGTCAATG	TTAGGATGATAAACATTTGTCTTGCAT	False	4.0	5014.0	0.0007977662544874	-	UQ_con	PF00179.29	0.014	19.0	0.2	0.014	19.0	0.2	1.0	1.0	0.0	0.0	1.0	1.0	1.0	0.0	-	-2.0	4.38231e-118	0.352633	5014.0	48.0	1.25	0.417032	0.394695	7.497417214056318e-114	True	13S41M
AGGCAGACCATTTCTGAGATGGATCTT	TTGCAAAATATTATACGCATCGCTGTA	False	2.0	1287.0	0.0015540015540015																				1.25529e-12	0.197099	1287.0	46.0	0.901341	0.260295	0.205905	2.440113222798536e-09	True	11M75N26M1D17M
AGGCAGAGACCACTGGCACTGACGATC	TGAAGAGGAATCGGGAATGAAGGGAAG	(zostera_marina_Chr06_9557695)	1.0	1801.0	0.0005552470849528																				2.82052e-07	0.201895	1801.0	46.0	0.76601	0.151582	0.147696	0.0003813550793368	True	54M
AGGCAGAGACCTCCGCTTCAAGAACAA	TATCATATCCCTCTGAGCCGAAAACGA	(zostera_marina_Chr02_38905165)	1.0	568.0	0.0017605633802816																				2.18365e-11	0.402817	568.0	44.0	1.45845	0.461268	0.429577	3.933779305870508e-08	True	54M
AGGCAGAGGGACACCTGATGGGTACCC	ATTCCAACTGTTTCTTTCCCTAAATTT	(zostera_marina_Chr06_2055943)	1.0	1385.0	0.0007220216606498																				3.2686e-21	0.284884	1385.0	48.0	1.03684	0.272924	0.262816	9.687047143607668e-18	True	18M1D36M
AGGCAGAGTGCTTACACATACTTCCAT	TTTTCTGTACAAAACATCATCTGAATA	False	1.0	599.0	0.001669449081803																				1.23555e-13	0.436466	599.0	34.0	1.09161	0.383973	0.305509	2.5478128591822607e-10	True	37M261N17M
AGGCAGATCGATCGACGAGTTCGTGCC	ACGGACGTTGGTTCACCAGAGCCGCCC	(zostera_marina_Chr01_24022601)	5.0	2916.0	0.0017146776406035																				2.42007e-20	0.214812	2916.0	48.0	0.938749	0.182442	0.172497	6.922221769090472e-17	True	54M
AGGCAGATTCCTAAATGTTACTCACCC	GTCCGCCACTAATCATCACTAGCAAGC	(RF_all_LGSW01000005.1/1-1532_80)	1.0	110.0	0.009090909090909																				3.25721e-07	0.77867	110.0	4.0	1.74976	0.727273	0.727273	0.0004383261479195
AGGCAGATTTTGTACCTGATGTAGCCT	CACCTGCAGGCTGCTCTGGCTTGTTGA	(zostera_marina_Chr04_25065485)	2.0	1171.0	0.0017079419299743																				1.01844e-08	0.242163	1171.0	45.0	1.09561	0.284372	0.276687	1.532479686185469e-05	True	54M
AGGCAGCATCAAGAGGCCATGCATGTT	GACGGAGATCGGAAGAGCACACGTCTG	False	1.0	773.0	0.001293661060802																				4.1858400000000004e-23	0.429201	773.0	47.0	1.23316	0.489004	0.48771	1.3364653359406302e-19
AGGCAGCCAGGCAGCCAGGCAGCCAGG	CAGACAGCCAGGCAGCCAGGCAGCCGG	(octopus_NC_068996.1_30853042)	3.0	225.0	0.0133333333333333																				3.4227e-06	0.438	225.0	5.0	2.78714	3.53333	3.51556	0.0042563484882907
AGGCAGCCATGAGTTTCCGTCGAGGAA	TTGGGCCACCGTGAACAAGTTGGAGAC	(zostera_marina_Chr03_36344116)	1.0	511.0	0.0019569471624266																				1.9294e-37	0.640437	511.0	24.0	1.11004	0.457926	0.457926	9.544898840959437e-34	True	54M
AGGCAGCCTGAGCCCCACTTATTAAAA	TAACACACATATATGATACATACATAA	False	9.0	1125.0	0.008																				6.40858e-23	0.364022	1125.0	48.0	3.04737	3.49689	2.58044	2.0317524817514322e-19	True	54M
AGGCAGCGTACTCAAGGAGAAGCGTAG	GATCCAAGAGATCGGAAGAGCACCGTC	False	1.0	1140.0	0.0008771929824561																				3.32409e-18	0.276857	1140.0	45.0	0.985719	0.220175	0.211404	8.657501015166632e-15	True	35M19S
AGGCAGGACCACCAGAATTTCCCGAAT	TTATAGCAGCATCAATCTGAAGGCCTA	(zostera_marina_Chr01_33159281)	1.0	468.0	0.0021367521367521																				4.33077e-10	0.355556	468.0	37.0	1.15836	0.438034	0.438034	7.165026837684282e-07	True	11M106565N43M
AGGCAGGAGTGGACTTCTCACCAAGAG	ATTTGAGACCGGCTACGATCTCAGATC	False	1.0	234.0	0.0042735042735042																				1.60501e-19	0.697476	234.0	13.0	1.67862	0.649573	0.589744	4.4273819792182873e-16
AGGCAGGGAAGTGGTCCATCTTTCGAA	GAGTCATAAAGAGATGATAAAGTACCA	False	1.0	1516.0	0.0006596306068601																				1.51194e-30	0.344709	1516.0	47.0	1.18357	0.344987	0.341689	6.1948811390402035e-27	True	18S36M
AGGCAGTCAAACTTAAGAATCCACCCT	TTCACATCATCAATTACTCAGTTATAG	(zostera_marina_Chr04_27144598)	1.0	375.0	0.0026666666666666																				4.59171e-15	0.469871	375.0	35.0	1.17765	0.373333	0.373333	1.0243287983780284e-11	True	54M
AGGCAGTCAATGCGAACACCAGGAAGA	GCAAGAAGGCAGTGATGAACGGGAAGC	(zostera_marina_Chr02_5698412)	1.0	510.0	0.0019607843137254																				2.68421e-14	0.39595	510.0	30.0	0.912141	0.231373	0.227451	5.7467787201528764e-11	True	54M
AGGCAGTCAGATTGGGAAATCGGAACC	TGTTAATCTTGAATTTGGTAGTTTTGG	(zostera_marina_Chr03_33709702)	1.0	417.0	0.0023980815347721																				1.11419e-07	0.429308	417.0	25.0	1.02247	0.290168	0.290168	0.0001552902439728	True	54M
AGGCAGTGATGGAGGCCATATCTGTTG	ATGAATGAAAAGACAAAAGCTTCAGAT	(zostera_marina_Chr06_24443276)	35.0	13905.0	0.002517080186983																				0.0	0.378823	13905.0	48.0	1.69038	0.586264	0.56246	0.0	True	50M4S
AGGCAGTGCATTTTGGTCTGCCATTTT	CTCCCAATCTTCCTCTTCAGCTTCTGA	False	1.0	769.0	0.0013003901170351																				1.05312e-45	0.594446	769.0	45.0	1.34581	1.09883	1.05852	6.343364733410182e-42	True	37M17S
AGGCAGTGCCGAACCCAACACCACCGA	CGACGGCGAGGTTGACGGAGTGATAGT	(zostera_marina_Chr04_6049862)	4.0	7097.0	0.0005636184303226																				2.03374e-84	0.266001	7097.0	48.0	1.17878	4.07186	3.1185	2.367928870057227e-80	True	54M
AGGCAGTGGAGGCATTTGGCTCATTAT	ACAAGGCATCTCCCCCATGCGAGATAA	(zostera_marina_Chr01_34735409)	1.0	584.0	0.0017123287671232																				2.14261e-22	0.568118	584.0	44.0	1.31493	0.577055	0.539384	6.655197133038372e-19	True	47M7S
AGGCAGTTAATTACGTCAGTAATATTA	ATAAAAACATCAAAGCCAATATAGTAT	(zostera_marina_Chr06_2920116)	2.0	3834.0	0.0005216484089723																				2.82577e-119	0.37431	3834.0	48.0	1.1959	0.402713	0.395409	4.893285993130358e-115	True	54M
AGGCAGTTCCTTTCTTAATTGTTCTGA	ATTCCCCTGCCAATAACAGTCCATGAG	False	3.0	2803.0	0.0010702818408847																				2.4680900000000004e-121	0.509873	2803.0	48.0	1.26673	0.467	0.452729	4.369855683631864e-117	True	31M1710N23M
AGGCAGTTGCAACGGTTTGCGATGGAC	CGTCTCTTACCTCAAATGTAAGGGTTA	(zostera_marina_Chr04_27724057)	6.0	7678.0	0.0007814535035165																				2.1696e-18	0.109474	7678.0	37.0	1.13336	0.264652	0.251368	5.696634125114732e-15	True	54M
AGGCAGTTTAGCAGCAAGATTGAGCAG	TCCACATCTGCAATGAATATATTCCAG	(zostera_marina_Chr01_33663544)	1.0	217.0	0.0046082949308755																				1.32236e-12	0.634921	217.0	24.0	1.23531	0.387097	0.382488	2.566967446124672e-09	True	54M
AGGCAGTTTTCAAAAACTCGGGATTCA	CGACGTCGCCAATTGCTTTCCTTTCCG	(zostera_marina_Chr03_32718549)	3.0	4078.0	0.0007356547327121																				1.98746e-106	0.465199	4078.0	27.0	1.11923	0.296714	0.28102	3.007917021568114e-102	True	2S52M
AGGCATAAAAGCTTTTATTGAAGAAGA	GTTTCCATTCAGAATTTTCTGTGCTGG	(zostera_marina_Chr03_34816897)	1.0	214.0	0.0046728971962616																				2.58089e-09	0.506003	214.0	24.0	1.25753	0.425234	0.425234	4.0519020615791e-06	True	54M
AGGCATAAAGATGTGATTCACATTCGA	CACTACAGCTAACATGATCATAATACT	(zostera_marina_Chr05_26589229)	2.0	1767.0	0.0011318619128466																				4.93897e-19	0.212759	1767.0	48.0	0.75898	0.18223	0.169779	1.3342420370064172e-15	True	54M
AGGCATAAAGGCCATGATGATTTGACG	TCATCCCCACCTTCCTCTCTGCTTACA	(RF_all_MKTC01000016.1/285157-283634_1155)	12.0	695.0	0.0172661870503597																				2.71427e-09	0.405634	695.0	22.0	3.00517	1.60863	1.55396	4.255206720939348e-06
AGGCATAGAGGCAAGTGCTGTTTGCTT	GTCTTTGTCTTTCTCTTTGTCTGAAGG	(zostera_marina_Chr01_42240214)	1.0	661.0	0.0015128593040847																				2.00636e-12	0.297346	661.0	44.0	1.1806	2.36309	2.34796	3.853046156926656e-09	True	54M
AGGCATAGCAAGGCCTTTGATTCAGTT	ATGAGCTTAAGGATGGTGGGATTAGCC	(zostera_marina_Chr03_26398197)	1.0	838.0	0.0011933174224343																				7.266840000000001e-18	0.374447	838.0	46.0	1.06705	0.360382	0.344869	1.8623189162575543e-14	True	54M
AGGCATCAATTGCGGCGTTTGTTGAAG	AAATGTTCATACATTTGGGTAAGCAAA	False	3.0	976.0	0.0030737704918032																				6.6486800000000004e-18	0.277645	976.0	39.0	1.46445	0.876025	0.732582	1.7073597490882335e-14	True	35M747N19M
AGGCATCACACCCTATACGTCCACTTT	CGTGGTTTGCAGAGTGCTATGGTTTTA	(RF_all_JFYL01000123.1/2980-89_1770) (mge_aclame_genes_all_0_gene:plasmid:139559_1766)	1.0	460.0	0.0021739130434782																				6.668170000000001e-18	0.729199	460.0	10.0	1.26318	0.571739	0.426087	1.7122073518891782e-14
AGGCATCACCTTTTTGTGGCTTCACTG	CATAAGCGCTTTCGCACAGTCAGAAAA	False	2.0	1878.0	0.0010649627263045																				1.4276e-06	0.165774	1878.0	48.0	0.64288	0.173056	0.138445	0.0018289092932632	True	24M117N12M1D18M
AGGCATCCAACTCAAGGGACCTGACCT	CAATAGCTTAAACCTCAAGCTCTAGGT	False	1.0	399.0	0.0025062656641604																				1.39404e-08	0.380349	399.0	36.0	1.09579	0.380952	0.353383	2.0773517070280343e-05	True	40M1616N14M
AGGCATCGAAGCAATTAAGAGAGAGTA	AAAAATTGCCATATTTTAAGGAAAATA	False	2.0	1695.0	0.0011799410029498																				8.963250000000001e-26	0.29048	1695.0	48.0	1.19132	4.98466	3.71858	3.153123963990225e-22
AGGCATCGATACATTCCTCTCAACACG	AGGTACGTCATGGCATGTAGCCACAAT	(zostera_marina_Chr01_2743100)	5.0	4904.0	0.0010195758564437																				6.0217e-12	0.119515	4904.0	48.0	0.657691	0.111338	0.0976754	1.1231023940484533e-08	True	54M
AGGCATCGATCCTGAACCAGTCGCCAG	TTTTCTCCAAGCATTTTTCGTCCCTCC	(zostera_marina_Chr01_40507439)	2.0	691.0	0.0028943560057887																				2.0798900000000002e-29	0.50169	691.0	43.0	1.48831	0.450072	0.450072	8.231133338358225e-26	True	54M
AGGCATCGGTACTGCTACTGCCGACAT	CCTCACCGCCGATATCCTCGACGCCGT	(zostera_marina_Chr06_2425902)	4.0	2589.0	0.0015449980687524																				1.19488e-07	0.150318	2589.0	48.0	0.746181	0.13905	0.123986	0.0001661823265156	True	54M
AGGCATCGGTGCTGGTGGTGGTGGTGG	TGCTGCCTCCGTGGAAGAAGCGCGTGC	(zostera_marina_Chr06_2427230)	21.0	25184.0	0.0008338627700127																				0.0	0.284177	25184.0	48.0	1.50738	7.44695	5.22141	0.0	True	47M7S
AGGCATCGTGTTGGTTGATGTTGCTGT	GTTCCCGCAGATGTAGAAGAACCATTG	False	3.0	1553.0	0.0019317450096587																				5.99855e-52	0.415849	1553.0	48.0	1.5601	0.846748	0.802962	4.128199237294106e-48	True	31M88N23M
AGGCATCGTTGCTGAAAACATCATGCT	TTGCCGCTTTCTAGGCAATTTTTCTAG	(zostera_marina_Chr01_661708)	1.0	1140.0	0.0008771929824561																				1.18555e-16	0.338973	1140.0	46.0	0.856459	0.211404	0.2	2.866826939533885e-13	True	54M
AGGCATCTCTCTGACATCATCCAGCAC	CATGTTCCGTCGCATCATACTCAACAA	(zostera_marina_Chr05_6686590)	1.0	644.0	0.0015527950310559																				1.77439e-11	0.334424	644.0	33.0	1.39671	0.56677	0.531056	3.2143775862488523e-08	True	52M2S
AGGCATCTTGTTCATATTGACATCAAC	TGGCTTTAAGTGTTTCCCACTAGAAAC	(zostera_marina_Chr03_36498465)	13.0	13439.0	0.0009673338790088																				2.12542e-152	0.27908	13439.0	48.0	1.03585	0.250167	0.235881	4.913080350582594e-148	True	52M2S
AGGCATGAGAAAGCAGAAAGCCGAGCA	GAGCTGAGAGACAAATCTTGTAGGAGG	(zostera_marina_Chr06_21440245)	1.0	148.0	0.0067567567567567																				5.71788e-13	0.801418	148.0	15.0	1.1766	0.371622	0.358108	1.134777525895681e-09	True	54M
AGGCATGCTAGCTTTGAGAATAAGAGC	AAGATGAAATTAGTTGACGCGAATCAA	(zostera_marina_Chr04_2959216)	3.0	2656.0	0.0011295180722891																				8.3067e-42	0.223101	2656.0	40.0	0.688662	0.128389	0.121988	4.56817378915246e-38	True	54M
AGGCATGCTCTACATAGCTTCTATGTT	CCAAACAGAAAACCTTTCGGCAGCCTT	False	2.0	1651.0	0.0012113870381586	-	zf-AN1	PF01428.19	0.00056	23.9	0.8	0.00056	23.9	0.8	1.0	1.0	0.0	0.0	1.0	1.0	1.0	1.0	-	-3.0	1.73646e-59	0.420903	1651.0	47.0	1.4783	0.664446	0.660206	1.3769940727765087e-55	True	14M74N40M
AGGCATGCTTTGAGAATAAGAGCAAGA	TGAAATTTGTTGCCGCGAATCAAACTG	(zostera_marina_Chr04_5282596)	2.0	1938.0	0.001031991744066																				1.02533e-23	0.346062	1938.0	24.0	1.23195	0.416925	0.412281	3.348924981483811e-20	True	53M1S
AGGCATGGGTCCGACCACGCGAAAGGC	CTGCGCCAAGGAAAACTCATGAGGCTA	(zostera_marina_Chr04_27271865)	1.0	520.0	0.0019230769230769																				2.22166e-10	0.393597	520.0	34.0	1.04614	0.263462	0.238462	3.7488072331899145e-07	True	54M
AGGCATGGTGAATCCAATGTGACTCTC	GTACTGTCCCCCAGTGTTTTTGCTTCC	(zostera_marina_Chr02_37134214)	5.0	5359.0	0.0009330098899048																				2.06006e-132	0.344254	5359.0	48.0	1.24504	0.340922	0.323941	4.041450750225334e-128	True	54M
AGGCATGTATCCATAAGTTCCGATCAC	TCTATCGGTGTCTACATCTGACTGGTC	(zostera_marina_Chr03_36519798)	1.0	605.0	0.0016528925619834																				2.8505800000000003e-28	0.573382	605.0	44.0	1.30319	0.547107	0.527273	1.0888939616855775e-24	True	54M
AGGCATGTGAGACATCTTCTAACTAGC	TAGCTCCGCTCCGCTGGCTGCCTGAGA	(zostera_marina_Chr02_1792891)	9.0	10858.0	0.0008288819303739																				2.25697e-38	0.141004	10858.0	48.0	0.753453	0.132621	0.119635	1.1420043568555418e-34	True	54M
AGGCATGTGATTAGTCACTCTTGAATC	AAGAAGCTAGTTTCCTTTTGGAGCATC	(zostera_marina_Chr01_24463168)	1.0	423.0	0.0023640661938534																				5.02443e-07	0.358651	423.0	36.0	1.07876	0.304965	0.304965	0.0006662050383276	True	54M
AGGCATGTTTTGACTTGTCTCCACTTA	TTTGACAACTCGGACGACCGTTTTCTT	(zostera_marina_Chr02_3256434)	3.0	1797.0	0.001669449081803																				3.14613e-13	0.202055	1797.0	47.0	0.900233	0.198664	0.163606	6.339677647356605e-10	True	54M
AGGCATTCAAGATGTGCTTCGATATAT	TTTGTGAAAGCAGCCTCTCCGTGCTCC	(zostera_marina_Chr01_25624702)	3.0	2703.0	0.0011098779134295																				1.02123e-25	0.215585	2703.0	48.0	1.03504	0.27303	0.240474	3.5852967102261936e-22	True	54M
AGGCATTCCGCAACAGCGCTTCCTTCG	AGAAAGTTTCACCGGAACGTCTCCTTG	(zostera_marina_Chr02_326202)	1.0	1519.0	0.0006583278472679																				9.93304e-71	0.537365	1519.0	39.0	1.14925	0.363397	0.354839	9.463817227641696e-67	True	54M
AGGCATTCCTGGACAGGTTTTCTTAAA	TCTGCCATCAGGTAGATACATATCAAA	(zostera_marina_Chr06_7078500)	1.0	292.0	0.0034246575342465																				5.71857e-12	0.493897	292.0	31.0	1.23565	0.517123	0.517123	1.0680834755799846e-08	True	54M
AGGCATTCGGCAATGGGAGCCTTGTGC	TCCTTGAGAATTGCAGCTGCTTTCTGA	(zostera_marina_Chr03_34934990)	1.0	1242.0	0.000805152979066																				8.6794e-12	0.23666	1242.0	46.0	0.857706	0.211755	0.211755	1.6030198356372343e-08	True	54M
AGGCATTCTCTGGCACGTGTTACTATA	AAGTCTCACAACACGATAGATAGTTTC	(zostera_marina_Chr04_6750565)	3.0	3871.0	0.0007749935417204																				3.03965e-41	0.26069	3871.0	48.0	1.08392	0.306639	0.298631	1.6499318639291367e-37	True	54M
AGGCATTGCCTTCGGGAGAGCCGTTTT	AGCCGCAGCCGACGGCGATCTGAGACA	(zostera_marina_Chr04_2183573)	1.0	172.0	0.005813953488372																				1.82827e-07	0.525745	172.0	19.0	1.25183	0.511628	0.406977	0.0002508238765391	True	54M
AGGCATTGGACTCACCTGGTTTCCAAT	CACCTGTTTTGATTTCTTTGATTCTTT	(zostera_marina_Chr03_9658333)	1.0	717.0	0.00139470013947																				3.0869e-12	0.379531	717.0	44.0	1.35298	0.550907	0.493724	5.8601770393877635e-09	True	54M
AGGCATTGTACATTTCTCTTGTCTTTT	GGCCTCGATTAAATGATTGCAATTCCA	False	3.0	1718.0	0.0017462165308498																				8.89541e-07	0.154016	1718.0	48.0	0.857083	0.207218	0.196158	0.0011578297747685	True	15M136N39M
AGGCATTTCGAGATTTGAACGTATGAA	ATTCTTGGTCGGGCCTCCCCCGGATAG	(zostera_marina_scaffold_7_5947801)	9.0	6415.0	0.0014029618082618																				2.88026e-276	0.550553	6415.0	48.0	1.42145	0.423694	0.409353	1.3191183624715487e-271	True	54M
AGGCATTTCTCCACAAATCGCCTCATC	TCTGGATTATCAACTTCATATAGAGCG	(zostera_marina_Chr06_23877681)	1.0	223.0	0.0044843049327354																				9.28873e-09	0.532282	223.0	23.0	1.18298	0.493274	0.493274	1.401608904804428e-05	True	54M
AGGCATTTGTGGAAACAATTTACCTAA	ACCTTACCTATTGTTTCGGGGGTTAAT	(zostera_marina_Chr03_2856744)	1.0	737.0	0.0013568521031207																				1.31307e-15	0.353218	737.0	44.0	1.21561	0.443691	0.397558	3.01286957597802e-12	True	30M1D24M
AGGCATTTTGCTGGTTTTTATTCCTTT	TATAGCTTCAGCGTAATCTTTGGATCC	False	30.0	47009.0	0.000638175668489																				9.88963e-114	0.105908	47009.0	48.0	0.585563	0.130613	0.0955136	1.6202396954362884e-109	True	22M87N32M
AGGCCAAAGAAATGAAAGAATCGTTTG	CCATATAGTCCGCCTTTTAATAAACGT	(zostera_marina_Chr06_25697807)	2.0	1091.0	0.0018331805682859																				4.56685e-11	0.268705	1091.0	48.0	1.15448	0.362053	0.237397	8.057604970887177e-08	True	54M
AGGCCAAAGAGGAACAACGAAAGACCC	AACCTTTTTATTAACCCTCTTTTTCTT	(zostera_marina_Chr06_18174880)	3.0	1173.0	0.0025575447570332																				3.17642e-36	0.485547	1173.0	47.0	1.53346	0.588235	0.567775	1.5228103326747215e-32	True	54M
AGGCCAAAGATTCTTCAAGAAGCTGGT	ATGAATAAAACACGGATTACGCCAACC	(zostera_marina_Chr01_15563525)	8.0	8679.0	0.0009217651803203																				1.8765199999999999e-211	0.407713	8679.0	47.0	1.21351	0.296808	0.285747	6.343706747683556e-207	True	54M
AGGCCAACAGAAGCCAGGAGGATAGAT	GATTATCCAGAGAAAATTTCAGATGTC	False	1.0	235.0	0.0042553191489361																				7.09345e-08	0.406688	235.0	25.0	1.15451	0.382979	0.382979	0.0001003117945425	True	47M7S
AGGCCAACTGAGCAATACGTCCGTGCT	TGATTTAAACATAACGGAGACGGTCGA	False	4.0	959.0	0.0041710114702815	-	Chloroa_b-bind	PF00504.24	0.31	15.5	0.0	0.31	15.5	0.0	1.0	1.0	0.0	0.0	1.0	1.0	1.0	0.0	-	-3.0	5.00798e-45	0.880677	959.0	11.0	1.48955	1.43274	1.39937	2.9713928003426085e-41
AGGCCAAGTGGGTCGAAGAATTTGCCT	CCGGGGTAAAGTCTGTTTTCCGGGTAA	(zostera_marina_Chr03_38791282)	148.0	228617.0	0.0006473709304207																				0.0	0.123914	228617.0	48.0	0.668145	0.101296	0.0897484	0.0	True	2S52M
AGGCCAATACCCTACCATCCAAAGCTG	ATAGGGCAGAATCTCGAATGATCCATC	(RF_all_GL833121.1/3163000-3164993_296)	5.0	3268.0	0.0015299877600979																				3.43724e-58	0.497555	3268.0	36.0	1.98536	1.72124	1.6787	2.661909481967769e-54
AGGCCAATAGCATGTCCAATCAAATGT	AAGGCCGCTGACTCCAGATTTAAGGAA	(zostera_marina_Chr06_17665655)	1.0	184.0	0.0054347826086956																				3.01695e-17	0.877841	184.0	10.0	1.47099	1.0	1.0	7.50502360295258e-14	True	54M
AGGCCAATAGCATGTCCAATCAGATGT	AAAGCCACTGAGTGCAGATATAAAGAA	(zostera_marina_Chr06_17078628)	7.0	10631.0	0.0006584516978647																				2.4549e-118	0.107905	10631.0	34.0	0.852004	0.177218	0.158593	4.209691553467679e-114	True	54M
AGGCCAATTGATTTCCAAGAAGTATGC	ACCGACGTCTAGAAATTAGAAGGGAAG	(zostera_marina_Chr01_2210202)	1.0	599.0	0.001669449081803																				6.73747e-08	0.310476	599.0	33.0	1.7961	0.789649	0.776294	9.541811220021058e-05	True	41M1D13M
AGGCCACAACCCATGACCAAGTGCAGT	CAATAGGTAGCCAAGGCTATCTACCAC	(zostera_marina_Chr01_42225209)	5.0	6764.0	0.0007392075694855																				1.38816e-246	0.451891	6764.0	48.0	1.29165	0.475902	0.467327	5.626366323943143e-242	True	54M
AGGCCACACACACACCCCTCGCCACAC	ACACACACAAACCCAATTAATTATTAT	(zostera_marina_Chr03_35527801)	1.0	420.0	0.0023809523809523																				2.94235e-13	0.439588	420.0	35.0	1.58419	0.57619	0.490476	5.939295989378681e-10	True	54M
AGGCCACATTTTGTTGAGCCATAGACA	GCTGTCAATGGAGTACTGGATCCCCCA	False	2.0	1142.0	0.0017513134851138																				9.94032e-20	0.311726	1142.0	38.0	0.854646	0.190018	0.190018	2.768822268047441e-16	True	30M93N24M
AGGCCACCACTAATGTAATTATTTACA	AACTACCTGATCAATTTGTTCTGCACT	(zostera_marina_Chr03_9164085)	2.0	897.0	0.0022296544035674																				5.80669e-22	0.386832	897.0	45.0	1.3729	0.555184	0.544036	1.774070629478562e-18	True	54M
AGGCCACCCAGTGCCTTCTTTGTATTC	ATGGAACAGTTTAGAAAACAGTTCAAA	False	1.0	381.0	0.0026246719160104	-	HMG_box	PF00505.22	0.018	19.4	1.0	0.018	19.4	1.0	1.0	1.0	0.0	0.0	1.0	1.0	1.0	0.0	-	1.0	1.43286e-06	0.37374	381.0	30.0	0.958999	0.314961	0.309711	0.0018354615685062	True	29M78N25M
AGGCCACTAGCTTATTGTCAGGACTAA	CATTCAAGGCGCCAATCTCGTAGTAAC	False	1.0	501.0	0.0019960079840319																				4.99821e-15	0.376048	501.0	31.0	1.00908	0.279441	0.275449	1.1126575358905658e-11	True	26M271N28M
AGGCCAGGAAATGAATGAAGAGGAAGA	TGAGAAGATGAGAAGATTTGTTTTGTT	(zostera_marina_Chr01_4728741)	4.0	5563.0	0.0007190364911019																				5.65478e-11	0.141	5563.0	48.0	0.641619	0.916412	0.8357	9.920064414103717e-08	True	54M
AGGCCAGGATCAGAGCACATCTTGGCT	TTGTAAAACAAAGGCAAAATTATTGAT	False	1.0	114.0	0.0087719298245614																				1.02079e-09	0.725116	114.0	10.0	1.8996	0.991228	0.991228	1.647418747730162e-06
AGGCCAGTAGACATCACAAGGTTCAGG	GGCCTGATCTATAATCCATTGAGTAGG	(zostera_marina_Chr06_23222638)	1.0	1519.0	0.0006583278472679																				9.45514e-55	0.43273	1519.0	48.0	1.21206	0.463463	0.435813	6.858522235325647e-51	True	54M
AGGCCAGTGATTGCTTCTGTTGGATTT	TGCTGCTTCACAATCGACTCGCCAAAG	(zostera_marina_Chr06_7450620)	1.0	1003.0	0.0009970089730807																				1.14515e-07	0.236259	1003.0	48.0	0.993725	0.247258	0.246261	0.0001594734684866	True	2S52M
AGGCCAGTGCCCTGCAAATAATTTGAA	ATCGTTGTAATCGTTGAAGTACTGCGG	(zostera_marina_Chr05_29388191)	3.0	3703.0	0.0008101539292465																				1.58642e-48	0.317794	3703.0	48.0	1.10228	3.81772	2.86849	1.0174169670625552e-44	True	54M
AGGCCAGTGGTGTTGACAAGAAGTTTG	CAAGTACCTGAGAACATGACATGCTTG	(zostera_marina_Chr01_1076990)	3.0	1743.0	0.0017211703958691																				1.49704e-07	0.141266	1743.0	47.0	1.52117	4.85485	4.22777	0.0002066888105847	True	1S53M
AGGCCATAAAGGTTGCCCTTGTTATAG	AAATCAAGGGCATGCTACTCAAAATCT	(zostera_marina_Chr01_40513131)	3.0	2997.0	0.001001001001001																				2.56746e-103	0.427407	2997.0	48.0	1.27443	0.492826	0.48682	3.757491598164228e-99	True	54M
AGGCCATACATCTCTTGCAAAAGATTT	ATCTTTTGAAACCACGACATCTCGGTA	(zostera_marina_Chr02_3620718)	1.0	554.0	0.0018050541516245																				1.05411e-22	0.519068	554.0	43.0	1.19346	0.476534	0.453069	3.3132052231073315e-19	True	54M
AGGCCATATCTGATCCTTCAGTAACAA	TGAGACCCAGTACTTAGCTTGTTCACA	(zostera_marina_Chr03_3728917)	3.0	3948.0	0.0007598784194528																				1.4111e-13	0.180868	3948.0	48.0	1.28776	1.4886	1.45795	2.900363380520193e-10	True	54M
AGGCCATATCTGTTGATGAATGAAAAG	GCAAAAGCTTCCCTGTGAGATCGGAAG	False	6.0	3266.0	0.0018371096142069																				2.66801e-57	0.343012	3266.0	48.0	2.18516	1.29271	1.18065	2.0312463615218743e-53	True	44M10S
AGGCCATCCACCACCATACACGATACG	GCTAGCATTAACCGTCTGTGATAACAC	(zostera_marina_Chr06_339688)	1.0	1341.0	0.0007457121551081																				5.4319099999999995e-25	0.373892	1341.0	47.0	1.23678	0.896346	0.894855	1.8582971992473485e-21	True	54M
AGGCCATCCCTCTGTGCGTTCACTTCT	CGCTCTTAAAACCTTCAAAGGTTGATG	(zostera_marina_Chr01_9074502)	1.0	1115.0	0.000896860986547																				5.90244e-17	0.405812	1115.0	43.0	1.22143	0.415247	0.382063	1.448115698726865e-13	True	54M
AGGCCATCTCTGTCATTCCGACATGCA	TCTACATTATCCAGACGACTAGACTCC	(zostera_marina_Chr04_5424803)	11.0	9576.0	0.0011487050960735																				9.68991e-14	0.162942	9576.0	48.0	0.686889	0.12312	0.0979532	2.010161581495177e-10	True	54M
AGGCCATGAGGACTTGACGTCATCCCC	ACCTTCCTCCCCGTTGACCGGGGCAGT	(RF_all_ATHJ01000140.1/5114-3552_1176)	1.0	140.0	0.0071428571428571																				3.76939e-12	0.862915	140.0	8.0	2.40687	1.57143	1.41429	7.118265568998906e-09
AGGCCATGATGATTTGACGTCATCCCC	TCCTTCCTCACTGCTTGCGCAGGCAGT	(RF_all_MKTC01000016.1/285157-283634_1147)	2.0	82.0	0.024390243902439																				1.83729e-06	0.744019	82.0	5.0	2.5054	1.96341	1.96341	0.0023336803772913
AGGCCATGATGATTTGACGTCGTCCCC	GCCTTCCTCACTCCTTACGGAGGCAGT	(RF_all_CP010777.1/2694987-2693478_1132)	20.0	717.0	0.0278940027894002																				9.04491e-07	0.301102	717.0	21.0	2.85778	2.25662	2.18968	0.0011766662071362
AGGCCATGCGATTCGAGAAGTTATTAT	GAATCACCAAACGAGCGGCAAGCCGCG	(RF_all_GL946501.1/135-444_227)	3.0	1806.0	0.0016611295681063																				3.24809e-07	0.740304	1806.0	6.0	0.534661	0.23588	0.193245	0.0004371409685623
AGGCCATGCGATTCGTTAAGTTATTAT	GAATCACTAAGGAGCCCCGAAGGGCAT	(RF_all_JNOM01000861.1/1936-138_222)	2.0	264.0	0.0075757575757575																				4.2466e-06	0.51504	264.0	13.0	2.29956	0.988636	0.799242	0.0052427034391383
AGGCCATTACCCCACCAACTATCTAAT	CTTACGCGGGCCAATCCTTCACCGATA	(RF_all_KE557314.1/1107796-1109262_182)	32.0	4531.0	0.0070624586184065																				1.33701e-60	0.398021	4531.0	34.0	2.83605	3.06312	3.02604	1.081322596553747e-56
AGGCCATTCAATTTGAACCATCTTTTT	CCCACTAATGAGACGGTTCACCCACCA	(zostera_marina_Chr01_1328869)	1.0	453.0	0.0022075055187637																				1.46006e-11	0.368298	453.0	41.0	1.2441	0.518764	0.501104	2.6581900798614367e-08	True	54M
AGGCCATTTGGAGGATATTCAGAGGCT	AATGCTGGAGGCGAAGGAAAGGAACCA	(zostera_marina_Chr05_28376125)	3.0	3650.0	0.0008219178082191																				3.63735e-10	0.13476	3650.0	48.0	0.574436	0.120274	0.118082	6.046956997154007e-07	True	54M
AGGCCCAACACCAAAAACACCCGACTG	AGTCAACCCTCCTTGCGAAGTAGGCTT	(zostera_marina_Chr05_23426562)	1.0	332.0	0.003012048192771																				4.70488e-12	0.537133	332.0	29.0	1.26223	0.509036	0.509036	8.834191179448345e-09	True	54M
AGGCCCAACTGTTGAGAATGTCTCCAT	CGTCTGGATGATTCCAGTCTCAGATAC	(zostera_marina_Chr03_5449798)	2.0	1108.0	0.0018050541516245																				2.72613e-28	0.340058	1108.0	43.0	1.18068	0.344765	0.33935	1.0419352387216803e-24	True	2S52M
AGGCCCAAGAAATGCCTTGAGAAACCC	ACCTAAAATTATTACCATCATCTTTGA	(zostera_marina_Chr02_5390190)	2.0	1377.0	0.0014524328249818																				1.09013e-54	0.44938	1377.0	48.0	1.45359	0.6565	0.62382	7.898303222215166e-51	True	12M68N42M
AGGCCCAAGTTTGTCACTTGGCTGGTG	TATAAACAAGCGACCCTCTCGACCTGA	(zostera_marina_Chr01_1171272)	27.0	7519.0	0.0035909030456177																				1.9019100000000002e-29	0.191415	7519.0	48.0	1.18596	0.230084	0.216385	7.535700233501905e-26	True	53M1S
AGGCCCAATAACACAAATGAACCCTTA	GATATTAAAACCCAAACGTTGACCAAC	(zostera_marina_Chr04_28446693)	4.0	1801.0	0.0022209883398112																				1.61646e-29	0.350111	1801.0	32.0	1.29403	2.14992	0.645197	6.419262232093444e-26	True	54M
AGGCCCACCTATCTGATCTTATCTTCA	AACTACATCCTCGGATACCGCTGCTTG	(zostera_marina_Chr01_4928296)	1.0	355.0	0.0028169014084507																				4.78719e-08	0.368459	355.0	28.0	1.19506	0.307042	0.298592	6.85468953369328e-05	True	54M
AGGCCCACTTATTAAAATCACACACAT	ATATGATAGATACATAATTAAGGATAA	(zostera_marina_Chr05_7586664)	2.0	851.0	0.0023501762632197																				1.14513e-25	0.433163	851.0	48.0	1.41723	6.43361	3.97885	4.013687994687053e-22	True	54M
AGGCCCAGTCTCGGTGTGAGCCATTCG	AATTGGTGGGAGACGGATTGAGGCATT	(zostera_marina_Chr02_29914025)	1.0	339.0	0.0029498525073746																				4.64276e-09	0.377858	339.0	30.0	1.04162	0.253687	0.253687	7.159341124805064e-06	True	54M
AGGCCCCCGTCAATTCCTTTGAGTTTC	ACTCTTGCGAACGTACTCCCCAGGCGG	(RF_all_ALWZ041567974.1/49-1400_827) (TAIR10_Mt_362360)	1.0	466.0	0.0021459227467811																				1.64018e-11	0.516223	466.0	23.0	1.23911	1.43133	1.3927	2.9771933982958848e-08	True	53M1S
AGGCCCCTAAATCGAATCCCCTCATCT	GGATCAAGTGAAGAAGTTTCCCCCAGT	False	2.0	1326.0	0.0015082956259426																				9.56596e-29	0.370824	1326.0	47.0	1.22878	0.325038	0.31825	3.70901382387511e-25
AGGCCCGACGTAATGATTCCGTCCGGT	ATGCAACGAAATGTGCTGCAATCTAAC	(zostera_marina_Chr06_23171553)	2.0	1544.0	0.0012953367875647																				7.741000000000001e-63	0.560233	1544.0	47.0	1.2671	0.520725	0.517487	6.497883869962068e-59	True	54M
AGGCCCGCGCGTGGATCCGAGTGGATA	AAACCGGGAGGAGAAGAACGCCAGACG	(zostera_marina_Chr03_2040912)	1.0	583.0	0.0017152658662092																				8.08963e-19	0.462824	583.0	43.0	1.17364	0.506003	0.48199	2.164881739895109e-15	True	54M
AGGCCCGGGAACGGATTCACCGCCGTA	TGGCTGCCCGGCGATTACTAGCGATTC	(RF_all_AP014960.1/9094182-9095671_1284)	2.0	942.0	0.0021231422505307																				2.5065900000000002e-23	0.391239	942.0	18.0	0.931299	0.266454	0.194268	8.069428894039114e-20
AGGCCCGGGAACGTATTCACCGCAGCA	CTGCTGATCTGCGATTACTAGCGACTC	(RF_all_KE150427.1/1656134-1654608_1319) (octopus_trinity_TRINITY_DN56421_c1_g1_i5.p1_238) (mge_aclame_genes_all_0_gene:plasmid:141405_1322)	17.0	3962.0	0.0042907622412922																				2.26649e-15	0.275318	3962.0	35.0	1.39111	2.38693	0.441949	5.137618902233423e-12
AGGCCCGGGAACGTATTCACCGCGACA	TTCTGATACGCGATTACTAGCGATTCC	(RF_all_AEXL02000002.1/2648-1805_639) (mge_aclame_genes_all_0_gene:plasmid:117070_1251)	3.0	607.0	0.0049423393739703																				3.43416e-11	0.432546	607.0	31.0	1.62911	0.594728	0.533773	6.106775326546725e-08	True	53M1S
AGGCCCGGGAACGTATTCACCGCGGCA	TGGCTGATCCGCGATTACTAGCGATTC	(RF_all_CP001962.1/309301-310817_1317) (mge_aclame_genes_all_0_gene:plasmid:141405_1322)	8.0	1702.0	0.0047003525264394																				5.28793e-12	0.37571	1702.0	41.0	1.91438	1.34195	0.509988	9.89711275057428e-09
AGGCCCGGGAACGTATTCACCGTAGCA	TGCTGATCTACGAATACTAGCGATTCC	(RF_all_CP003985.1/3691495-3693054_1353) (octopus_trinity_TRINITY_DN56421_c1_g1_i5.p1_237) (mge_aclame_genes_all_0_gene:plasmid:141405_1321)	1.0	527.0	0.0018975332068311																				7.26329e-06	0.413728	527.0	10.0	0.950564	0.358634	0.189753	0.0088020710712845	True	53M1S
AGGCCCGGGAACGTATTCACCGTGGCA	TGCTGATCCAAGATTACTAGCGATTCC	(RF_all_CP015080.1/2856118-2854562_1352) (octopus_trinity_TRINITY_DN56421_c1_g1_i1.p1_243) (mge_aclame_genes_all_0_gene:plasmid:141405_1321)	2.0	1739.0	0.0011500862564692																				4.69522e-20	0.521437	1739.0	32.0	1.92912	9.69408	1.19149	1.3264738325566514e-16	True	53M1S
AGGCCCGTGAATGCCGCATCGAAATAG	CATTCGCAGAGGGAACATTTTGGTCGC	(zostera_marina_Chr03_9064546)	1.0	1301.0	0.0007686395080707																				8.60543e-48	0.510548	1301.0	41.0	1.06343	0.315911	0.301307	5.427697235889402e-44	True	54M
AGGCCCTACTACTTCTAGCAAGAAGCT	CAACCAATTTCCCAGATGAAAAACATA	(zostera_marina_Chr02_2739251)	3.0	2755.0	0.0010889292196007																				6.057369999999999e-101	0.44423	2755.0	48.0	1.18133	0.322686	0.313249	8.6158159066108e-97	True	1S53M
AGGCCCTGCCCCTGTCAGGATTCTTAA	TTTATTATGTACATTCACCGATGATAT	(zostera_marina_Chr01_35012795)	5.0	6576.0	0.0007603406326034																				3.34158e-25	0.164061	6576.0	48.0	0.726236	0.72871	0.51399	1.1516401462661529e-21	True	54M
AGGCCCTTCGACAGACAATTTTGTAGT	CAGGATGAACTTGGACTCAATCGACTT	(zostera_marina_Chr01_40712267)	3.0	3540.0	0.0008474576271186																				3.11001e-08	0.150517	3540.0	48.0	0.631651	0.111017	0.102825	4.5145237541193606e-05	True	49M5S
AGGCCGACCGTTTCCCACAGCTGACTC	CGCACGGTTGCTTCAATCCGGCACAGC	(zostera_marina_Chr06_27524748)	3.0	2548.0	0.0011773940345368																				1.4170099999999998e-49	0.31599	2548.0	48.0	1.30126	0.36303	0.359498	9.290743297234749e-46	True	54M
AGGCCGAGATTTCCACATCGATCATCT	CAGCTATATGAGAAGGATCATGATAAA	(zostera_marina_Chr02_38182284)	2.0	2562.0	0.0007806401249024																				9.61185e-84	0.398126	2562.0	48.0	1.26683	0.435597	0.4274	1.1085047118083358e-79	True	54M
AGGCCGAGCGGGTCCCAGAAGCCGAGG	GGGGGCTGGGCGCCGATCTCCGACTCG	False	9.0	302.0	0.0298013245033112																				3.54552e-07	0.433066	302.0	12.0	3.14109	1.30795	1.30795	0.0004757397054532
AGGCCGATCCCTTCTTCACCGCACCTT	TGTAAAGAGCGTCACATAATAATGGAT	(zostera_marina_Chr02_3698051)	2.0	1249.0	0.0016012810248198																				4.87985e-08	0.164223	1249.0	48.0	0.684098	0.139311	0.113691	6.98279229386445e-05	True	54M
AGGCCGATTTCCAGGCCATAGATACTT	AACACACGCTGGGTTTATTGAGTTATT	(zostera_marina_Chr06_21735151)	1.0	2086.0	0.0004793863854266																				1.34639e-49	0.384277	2086.0	48.0	1.13044	0.390221	0.372004	8.831862448973204e-46	True	54M
AGGCCGCGAGCTCATCCCACACCGAAA	AAACTTTCCACCACACCATCCAAAATG	(RF_all_CM000961.1/2311878-2310359_185)	2.0	71.0	0.028169014084507																				3.08083e-09	0.972973	71.0	3.0	3.04664	10.6056	4.80282	4.812106594992112e-06
AGGCCGCGAGGAGCCAACAATCCACCT	GAGATTGCGGAGGATTGGAATCCACTA	(zostera_marina_Chr01_36919520)	33.0	70623.0	0.0004672698695892																				0.0	0.431575	70623.0	48.0	1.35792	0.529176	0.517721	0.0	True	53M1S
AGGCCGGAGGTTCCCGGCTTCTGGCCT	TAGATGGGCACCGTCTCTTTCTTGGAG	(zostera_marina_Chr06_1239278)	3.0	2250.0	0.0013333333333333																				4.36699e-43	0.299422	2250.0	48.0	1.11922	0.255556	0.249778	2.4755330312773328e-39	True	54M
AGGCCGGATCTGACTTGTACACCGCCC	TTGCGGGCGGTGCCTGTTTATTATTCT	False	6.0	822.0	0.0072992700729927																				1.6705399999999998e-51	0.74634	822.0	13.0	2.42729	0.774939	0.770073	1.1396993016160738e-47
AGGCCGGGCGGAAAATATATATATATA	TATATATGAAGTTGGAACGTACAATAT	(zostera_marina_Chr05_295565)	55.0	38408.0	0.0014319933347219																				4.44237e-174	0.171047	38408.0	48.0	1.62118	3.82282	1.38466	1.1959414214131208e-169	True	54M
AGGCCGGGGAGGAGACCGGAGTGGAAG	AAGCCGAAGGAGAGGAGGGAGATGGCA	(zostera_marina_Chr01_10435992)	5.0	4789.0	0.0010440593025683																				9.27196e-10	0.118511	4789.0	48.0	0.716385	0.124661	0.111088	1.5002080439820114e-06	True	53M1S
AGGCCGTCATCCCTCACGCGGCGTCGC	TGCATCAGGCTTTAGCCCATTGTGCAA	(RF_all_CP017157.1/6154365-6152837_362)	2.0	1002.0	0.0019960079840319																				1.76718e-10	0.384659	1002.0	28.0	1.87581	0.521956	0.50499	3.001655488076976e-07
AGGCCGTCATCGGCGAATTCGGAGCAT	AGAGACCACCACCACCACCCCCAGCAG	(zostera_marina_Chr05_31373171)	1.0	170.0	0.0058823529411764																				6.0199e-07	0.523411	170.0	18.0	1.67143	0.5	0.5	0.0007934424667199	True	54M
AGGCCGTCCATGTTAAGTCGGAGAGCG	AAGAAGATGATAGGGCACACAAGCATG	(zostera_marina_Chr05_23422014)	4.0	5645.0	0.0007085916740478																				4.82667e-53	0.25044	5645.0	48.0	0.998389	0.233658	0.217892	3.3916465297886293e-49	True	54M
AGGCCGTGCACTTTTGCGATGTACCTA	CAAAGGCCAATTCTGGTTCTTGCTTTG	(zostera_marina_Chr06_7179278)	1.0	1815.0	0.0005509641873278																				4.59164e-43	0.48089	1815.0	48.0	1.24389	0.504683	0.493664	2.60118494576769e-39	True	1S53M
AGGCCGTTACCCCACCAACTATCTAAT	CTTACGCGGGCCAATCCTTCACCGATA	(RF_all_CP000264.1/4084682-4083217_184)	6.0	421.0	0.014251781472684																				3.42869e-06	0.515365	421.0	18.0	2.87749	2.79097	2.75772	0.004263607676565
AGGCCGTTTCACTCTGGCTCACGCCAC	GAGCTGCACAACACCCTTGACACCCTC	(RF_all_CM000615.1/42656-39384_1317)	2.0	263.0	0.0076045627376425																				1.42253e-19	0.780361	263.0	8.0	2.2844	1.14449	1.10646	3.9337521732819854e-16
AGGCCTAATCGAAACAGTAGCTTTTTG	ACATAAACTTCTCTGTGATTTGCAGAT	(zostera_marina_Chr06_19717242)	1.0	636.0	0.0015723270440251																				1.17944e-08	0.325711	636.0	42.0	0.932016	0.25	0.25	1.7667356104512762e-05	True	54M
AGGCCTCATGTAGCTAATTGAACGGTA	GTGCCCATCTGTGTTCCAACACTCAGG	(zostera_marina_Chr02_3619862)	2.0	1553.0	0.0012878300064391																				1.5444800000000002e-23	0.309162	1553.0	48.0	1.28282	0.351578	0.338055	5.012217531675415e-20	True	54M
AGGCCTCCAAAGCCCAAGTCGGTACTT	GTGGGTATGTCGAAGCATCAGCTTCCT	(zostera_marina_Chr03_29168093)	1.0	470.0	0.002127659574468																				3.4492e-14	0.460545	470.0	38.0	1.22411	0.478723	0.478723	7.340635589893713e-11	True	54M
AGGCCTCCCACACGGTCCAATCAGCAG	CACTACCAACACGTGGCATTGTGTTAA	(zostera_marina_Chr05_25508581)	12.0	19487.0	0.0006157951454816																				6.199729999999994e-243	0.236453	19487.0	45.0	0.981043	0.20311	0.194745	2.4705805676463333e-238	True	54M
AGGCCTCGATAACCAGCCGAATCATTG	AATCGGAGTTTTGGCCTGGCATGACAT	(zostera_marina_Chr04_3274564)	2.0	1442.0	0.001386962552011																				8.36127e-13	0.257947	1442.0	46.0	1.09475	0.245492	0.237864	1.6424081150881302e-09	True	54M
AGGCCTCTAGCTTCTTTCATAACAATT	TTATCATGCACACCTTTTCTTATATGA	(zostera_marina_Chr01_40407354)	1.0	575.0	0.0017391304347826																				1.22625e-09	0.383312	575.0	39.0	1.20165	0.429565	0.424348	1.968025976530581e-06	True	54M
AGGCCTCTATCCTACCATCGAAAGTTG	ATAGGGCAGAAATTTGAATGAAACATC	(Zostera_marina_mitochondrion_NC_035345.1_71016) (RF_all_GL379153.1/3614-5161_286) (octopus_NW_026334633.1_48) (zostera_marina_scaffold_1397_484) (TAIR10_2_3996)	7.0	2313.0	0.0030263726761781																				1.9260199999999998e-39	0.521902	2313.0	15.0	1.21457	0.359274	0.320363	1.0012931756219468e-35
AGGCCTCTGTGGGGTGCAGGCGAGTCT	CGGAGATATTTCCACCATTCTCGTTTG	False	1.0	415.0	0.0024096385542168																				2.5724800000000003e-24	0.898164	415.0	5.0	1.22887	0.385542	0.354217	8.589185321162915e-21
AGGCCTCTTCGATTGCCTTCTCCTTCA	TCGTCTGTTCAATAGACTCTCCACGGT	False	3.0	1549.0	0.0019367333763718																				6.43949e-12	0.311323	1549.0	8.0	1.50473	0.410587	0.382182	1.1987948694169844e-08
AGGCCTGACGGTGGTTCTTGTTCATGT	TGGTGTGTACGAACTGAACGATATCCG	False	1.0	73.0	0.0136986301369863																				3.8693e-06	1.0	73.0	3.0	1.5416	2.46575	2.46575	0.0047919959437012
AGGCCTGAGATGCACAAAGTTCCTTCC	TGAGCTTCAATATATCAGAAAGATACG	(zostera_marina_Chr04_24012184)	1.0	1016.0	0.0009842519685039																				1.3468e-41	0.461935	1016.0	44.0	1.26812	0.457677	0.443898	7.368242905561581e-38	True	51M3S
AGGCCTGATCAGGGTGTTAACTTTCTT	AGTTTGAATATCGTACATTTTCTAGAC	(zostera_marina_Chr06_14184469)	1.0	707.0	0.0014144271570014																				6.7436e-39	0.569328	707.0	42.0	1.28401	0.578501	0.565771	3.457772111592122e-35	True	3S51M
AGGCCTGATTCTCTCCCCCAAAGCTTG	CCGGAGAACAGTCTCAGTCAGGACGCA	(zostera_marina_Chr01_24897256)	3.0	2181.0	0.0013755158184319																				1.76245e-37	0.317354	2181.0	48.0	1.1946	0.272352	0.259514	8.728145561075701e-34	True	54M
AGGCCTGGCATAGGGCGTTGGGGGAGA	AGAGGAATATGCAGCTGCCGTGACACG	(zostera_marina_Chr01_5348858)	10.0	11489.0	0.0008703977717817																				2.31068e-23	0.10623	11489.0	48.0	0.663671	0.102359	0.0931326	7.448915200030694e-20	True	54M
AGGCCTGTGGTCATTGGAAGTTTGTGG	CAGAGGAGGAGGAGGAGTAAAGGCAAG	(zostera_marina_Chr05_28538819)	1.0	657.0	0.0015220700152207																				1.91629e-20	0.380701	657.0	44.0	1.27172	4.81583	2.63623	5.505434792143096e-17	True	54M
AGGCCTTAAAGACCTCAGTCCGACTAT	GGCCGGATAGAAGGACTTCAAGGTCCC	False	1.0	916.0	0.0010917030567685																				2.95696e-135	0.979783	916.0	8.0	1.31057	0.457424	0.457424	5.949598295127089e-131
AGGCCTTCAGTATTGATCTTACCCAGA	TTCAAGTCTTGATAAACCGAGTATTCA	(zostera_marina_Chr04_3542341)	2.0	1509.0	0.001325381047051																				2.92544e-10	0.227154	1509.0	47.0	1.03602	0.245858	0.232604	4.895956278092258e-07	True	54M
AGGCCTTCGTCACACACGCGGCATCGC	TAGATCCGGCTTGCGCCCATTGTCTAA	(RF_all_LJAK01000027.1/5489-4027_335)	1.0	76.0	0.0131578947368421																				3.60606e-09	0.893278	76.0	6.0	1.81658	1.43421	1.36842	5.604516286975488e-06
AGGCCTTCTTCACACACGCGGCATTGC	TGGATCAGGGTTGCCCCCATTCTCCAA	(RF_all_LFLF01000012.1/4989-3456_361) (mge_aclame_genes_all_0_gene:plasmid:139562_364)	3.0	1747.0	0.001717229536348																				1.16014e-07	0.222427	1747.0	40.0	1.33651	0.550086	0.537493	0.000161485086569
AGGCCTTCTTCACACACGCGGTATTGC	TGGATCAGGGTTGCCCCATTGTCCAAT	(RF_all_CP010975.1/2167139-2165601_368)	4.0	1915.0	0.002088772845953																				1.2107300000000001e-29	0.380566	1915.0	28.0	1.58968	0.962924	0.943081	4.824146184201336e-26
AGGCCTTCTTCATACACGCGGCATGGC	TGCATCAGGCTTGCGCCAATTGTGCAA	(RF_all_CP009866.1/3609949-3608407_367)	1.0	233.0	0.0042918454935622																				1.07534e-20	0.889835	233.0	6.0	1.2797	0.613734	0.575107	3.121233483071562e-17
AGGCCTTGACCATGGTATCATCCTTAC	GTAGGATGACAGTGGTTAAGGACGAGG	False	1.0	95.0	0.0105263157894736																				1.22837e-09	0.9375	95.0	7.0	1.62856	1.07368	1.07368	1.97132324866146e-06
AGGCCTTGATAAGAACAAAGAATTTAC	GATCCAGACGAAGTGCAGGAATATAGC	(zostera_marina_Chr02_27927172)	3.0	4052.0	0.0007403751233958																				4.05167e-60	0.348444	4052.0	48.0	1.341	0.518756	0.49926	3.2492249138815133e-56	True	54M
AGGCCTTGCGGATCTCGAACCCCACGA	AAGCATCGTCCTCGTCGCTGTTTTGAT	(zostera_marina_Chr03_38186411)	3.0	1993.0	0.0015052684395383																				4.49972e-67	0.425138	1993.0	48.0	1.56636	0.533869	0.521826	4.05038714950244e-63	True	54M
AGGCCTTTACCCCACCAACTAGCTAAT	CAGCCGCGAGCTCATCCCTAGGCCATA	(RF_all_AB002583.1/17716-19138_174)	14.0	589.0	0.0237691001697792																				1.76175e-08	0.427167	589.0	23.0	4.23796	5.16299	5.01868	2.6053117341543213e-05
AGGCCTTTCAGGCGAGGGAAGGGGATG	AGAGAGCAGCCATTGATAAGATTAGAA	(zostera_marina_Chr04_28026359)	2.0	228.0	0.0087719298245614																				4.56158e-13	0.644821	228.0	22.0	2.16937	5.17544	3.67544	9.107507446881843e-10	True	54M
AGGCCTTTCCGGCGAGGGAAGGGGATG	AGAGAGCAGCCATAGATGAAGCAATTG	(zostera_marina_Chr04_28026359)	96.0	206980.0	0.0004638129287853																				0.0	0.319456	206980.0	48.0	1.3202	4.56884	3.19843	0.0	True	44M10S
AGGCCTTTGATTCAGTTATGATCTTAC	AGATGCTGGGATTATCCTTCGTCAAAT	(zostera_marina_Chr03_26398187)	1.0	739.0	0.0013531799729364																				2.57491e-19	0.406152	739.0	42.0	0.97747	0.309878	0.309878	7.040026134161809e-16	True	54M
AGGCGAAACCATTCCAGAAGTAGAACG	GCTTCCAGTGAAGGAATGTTGTTGAGA	(zostera_marina_Chr03_29439994)	2.0	3624.0	0.0005518763796909																				3.96641e-129	0.573842	3624.0	47.0	1.21929	0.424117	0.418598	7.56066296214828e-125	True	54M
AGGCGAACTTGCATCCCAGGTCTCGCC	GTCCTCACTTCCAGAAATTGTCGAATG	(zostera_marina_Chr01_41615270)	2.0	3098.0	0.0006455777921239																				2.48984e-103	0.449817	3098.0	48.0	1.31244	0.431246	0.42124	3.6444397198057695e-99	True	54M
AGGCGAAGAAAGAAATTACACACCAAG	GGTCTCCATGACACTCTTGGTTGTAGA	(zostera_marina_Chr05_24767737)	6.0	9144.0	0.0006561679790026																				0.0	0.605219	9144.0	48.0	1.36555	9.53609	2.89097	0.0	True	1S53M
AGGCGAAGATGACGCAGATTGAGCCAC	TCAAAATACCGCTAAGAAAACATATCG	(zostera_marina_Chr02_39907511)	2.0	1820.0	0.001098901098901																				2.48083e-51	0.42197	1820.0	48.0	1.19825	0.521429	0.516484	1.686564822432921e-47	True	54M
AGGCGAAGCTCCACCATTCGTCGCTTA	TGTCAGAAATTGGTTGTCCGATGTCTC	False	1.0	237.0	0.0042194092827004																				2.78218e-15	0.736783	237.0	13.0	1.03418	0.299578	0.299578	6.27717960121058e-12	True	54M
AGGCGAAGGTGGACATGACGATCGACA	ACCACGACTGCAGATACGACGTGAAGA	(zostera_marina_Chr01_1216603)	1.0	993.0	0.0010070493454179																				7.766899999999999e-50	0.627815	993.0	45.0	1.63464	1.03625	1.01309	5.123433912377092e-46	True	54M
AGGCGAAGTACAACGATAATGCGATAT	GGGATCATCTACGCCAATGAGACTGGA	(zostera_marina_Chr01_40289735)	1.0	663.0	0.0015082956259426																				1.81241e-13	0.3095	663.0	29.0	0.900687	0.211161	0.205128	3.7034951683847424e-10	True	54M
AGGCGAAGTCTCCCTCGCCACCGTTCC	GACCAACACACCTTCCGCTCCCGATCC	(zostera_marina_Chr05_30809179)	1.0	152.0	0.006578947368421																				2.01645e-06	0.613162	152.0	18.0	1.27247	0.388158	0.388158	0.002553070833232	True	54M
AGGCGAAGTTGGTAGTTACGGCATGTA	TAATATCGATGTAACCAACGATTGCGA	(zostera_marina_Chr01_36898738)	1.0	1524.0	0.0006561679790026																				4.7208e-09	0.238804	1524.0	47.0	0.94333	0.231627	0.215223	7.275179487941258e-06	True	54M
AGGCGACAGATTATGCACCATAACATT	TTTAACTTCGATCGTTTGCAATTAAGC	False	1.0	736.0	0.0013586956521739																				1.67972e-11	0.382182	736.0	40.0	1.21051	0.475543	0.407609	3.04715500812708e-08	True	3S51M
AGGCGACATCGTTGGATATTTAGCTTC	ATCCCAAACGAACCTTGTGAGGTAGGC	False	5.0	2873.0	0.0017403411068569	-	V-ATPase_C	PF03223.18	0.08	16.3	0.0	0.08	16.3	0.0	1.0	1.0	0.0	0.0	1.0	1.0	1.0	0.0	-	-1.0	4.26406e-72	0.396856	2873.0	48.0	1.66125	0.507483	0.487992	4.150585091191517e-68	True	1S13M97N40M
AGGCGACCAGGCGATGCCTGGGACCGC	CTACCGCATATGCGACCCGGTCAAATA	(zostera_marina_Chr02_34528895)	206.0	7024.0	0.0293280182232346																				1.39092e-13	0.126977	7024.0	48.0	4.41188	4.56919	4.36931	2.8595617281344383e-10	True	54M
AGGCGACCGCCCCAGTCAAACTACCCA	CCACGCAGGGTCCCGGATCCGGATAAC	(RF_all_LKBA01000024.1/205964-203134_2154) (mge_aclame_genes_all_0_gene:plasmid:131183_2242)	33.0	2011.0	0.0164097463948284																				8.99709e-13	0.447513	2011.0	35.0	2.709	2.74988	2.70313	1.763768563026188e-09
AGGCGACCGCCCCAGTCAAACTACCCG	CCACAGAGGGTCCCTGAACCAGTTTCA	(RF_all_LMLB01000005.1/1-1731_1058)	7.0	331.0	0.0211480362537764																				6.95393e-06	0.554615	331.0	20.0	4.27837	6.37764	6.34743	0.008438883504683
AGGCGACCGCCCCAGTCAAACTGCCCA	CCTGAAACTGTTCCCGTTAGGGTTAGA	(RF_all_CP003646.1/4789950-4792834_2194)	35.0	1178.0	0.0297113752122241																				2.8441e-06	0.25729	1178.0	34.0	3.83949	5.63752	5.05263	0.0035597842102568
AGGCGACCGCCCCAGTCAAACTGCCCG	CCTGAAACTGTTCTTTGACCAGATAAT	(RF_all_EF067920.1/67020-69895_2186)	42.0	1398.0	0.0300429184549356																				6.23184e-25	0.348731	1398.0	30.0	3.55337	6.46423	5.47639	2.1276421958742216e-21
AGGCGACCGCCCCAGTCAAACTGCCTG	CCATGCACGGTCTCCGCCGTCGATTCA	False	2.0	127.0	0.0157480314960629																				2.95977e-10	0.802024	127.0	5.0	1.93359	3.33858	3.14961	4.951927203785923e-07
AGGCGACGGTGGAGAAAGTACGAAATC	CTTGGTTGTTGTTGTTGTTGTTATTGT	(zostera_marina_Chr01_33091521)	2.0	1711.0	0.0011689070718877																				2.14676e-08	0.260446	1711.0	46.0	0.862254	0.703098	0.702513	3.1541741326671804e-05	True	54M
AGGCGACGGTGGCGGTAGAAGGAAGGA	GAAGAGGTTTGAGATCGCCAGTCATGG	(zostera_marina_Chr05_958293)	3.0	7333.0	0.0004091095049774																				3.87711e-187	0.404002	7333.0	48.0	1.23505	0.474431	0.462703	1.1362797236447791e-182	True	54M
AGGCGAGACTTCTTCTGGTCTGAGAAA	CAGATCAGAGGTTGGTCCTCGCATGCT	(zostera_marina_Chr03_37016239)	13.0	19032.0	0.0006830601092896																				1.51272e-196	0.34413	19032.0	48.0	1.36104	0.34421	0.333333	4.70182134866231e-192	True	54M
AGGCGAGAGGATCGCACAGATCGTCGC	AGAAGACGCCATGAGTTGTTGTGAGGG	(zostera_marina_Chr04_32184411)	1.0	234.0	0.0042735042735042																				7.13661e-09	0.547472	234.0	26.0	1.38306	0.529915	0.525641	1.0858147821200832e-05	True	54M
AGGCGAGAGTGGAGATTTGGTAGTCTT	AATCCTGCTTCATCTCACACAACACGT	(zostera_marina_Chr05_5742815)	8.0	12297.0	0.0006505651784988																				3.2532499999999995e-247	0.36886	12297.0	48.0	1.18891	0.325527	0.306498	1.3214536837511378e-242	True	54M
AGGCGAGCGGCGGGTGATTTTCTCCTC	GTCGGGCGCCATACAAACCACGCCGCA	(zostera_marina_Chr01_36060653)	8.0	4236.0	0.0018885741265344																				4.78885e-114	0.404021	4236.0	48.0	1.50279	0.459868	0.45255	7.871723267587325e-110	True	53M1S
AGGCGAGCTTTGAGAGAAAAGGATCTT	GAGGGTTGAGGGGCGGAATCAGTGGGA	(zostera_marina_Chr03_28375696)	2.0	3490.0	0.0005730659025787																				3.4989000000000003e-69	0.332159	3490.0	48.0	1.10991	0.338682	0.328367	3.256828854927244e-65	True	54M
AGGCGAGTACTTTGGCTCACGGAGTCC	AATAGGCTTGACTCCGGGATTACTTTC	(zostera_marina_Chr02_36724766)	1.0	116.0	0.0086206896551724																				3.21898e-06	0.62321	116.0	13.0	1.47825	0.396552	0.396552	0.0040110430235193	True	54M
AGGCGAGTCCCGGAGATATTTCCCCCA	TTCTCGCTTGAAACCCAATCCATATAC	False	1.0	159.0	0.0062893081761006																				2.25141e-23	0.963242	159.0	7.0	1.52515	0.553459	0.553459	7.261557456104329e-20
AGGCGAGTCTCGGAGATACTTCCCCCA	TTCTCGCTTGAATCACAATCCATATCC	False	1.0	266.0	0.0037593984962406																				2.49791e-52	0.984941	266.0	2.0	1.31691	0.533835	0.533835	1.7318269729317336e-48
AGGCGAGTCTCGGAGATATTTCCCCCA	CTCTCGCTTGAATCCCAATCCATATAC	False	2.0	1004.0	0.0019920318725099																				1.08299e-96	0.902302	1004.0	16.0	1.85023	0.866534	0.845618	1.466604013785622e-92
AGGCGAGTTGCAGCCTACAATCCGAAC	TGAGATTGGCTTTAAGAGATTAGCTCG	(RF_all_CP000023.1/134850-136397_1279)	40.0	1936.0	0.0206611570247933																				2.96422e-62	0.634902	1936.0	28.0	3.12733	4.17355	3.53151	2.4638785969505946e-58
AGGCGAGTTGCAGCCTTCAATCCGAAC	TTAGAGCAAGATTAAAGATTAGCTTAT	(RF_all_FP102296.1/56735-55249_1216)	1.0	569.0	0.0017574692442882																				3.9565000000000004e-33	0.76977	569.0	12.0	1.14592	0.717047	0.58348	1.7455980082560233e-29
AGGCGATAACCAATCACAATCTCTCCT	CGTCCACGAGATCTAATCATGATCTCA	(zostera_marina_Chr04_26192989)	2.0	979.0	0.0020429009193054																				1.05989e-28	0.403802	979.0	47.0	1.26873	0.460674	0.452503	4.103739964327148e-25	True	54M
AGGCGATATCGAACCTTCCAGAACGTT	CTTTCGTGGGACAACCCCAGTAGAATT	False	1.0	219.0	0.0045662100456621																				2.78148e-12	0.575	219.0	22.0	1.33996	0.488584	0.456621	5.29578799217631e-09	True	52M2S
AGGCGATCCATCTCGCCTTCCAGTCTT	ACAAATCGTCGTCGAAGTTGGGTTTTT	(zostera_marina_Chr05_22659499)	1.0	415.0	0.0024096385542168																				1.07317e-08	0.386302	415.0	34.0	1.30914	0.404819	0.390361	1.6122536589993605e-05	True	54M
AGGCGATCCCAAACAAGTGTGGAATCA	TTAGGAGACAGATGATAATATGAAGTT	(zostera_marina_Chr01_2637821)	1.0	512.0	0.001953125																				2.78709e-20	0.441406	512.0	40.0	1.21231	0.488281	0.488281	7.952484719743453e-17	True	2S52M
AGGCGATCTCGATCGTCCACCATGCGA	ACGCTATCGCTCCGGCAACCACTGTGG	(zostera_marina_Chr05_22862443)	1.0	1385.0	0.0007220216606498																				3.34308e-52	0.438023	1385.0	47.0	1.21343	0.503971	0.503971	2.311891511563504e-48	True	54M
AGGCGATGAAGCCCGACGCACCAGTTA	AGCACACAACCTTCCCGTTCGAATCCA	(zostera_marina_Chr01_39212695)	17.0	11228.0	0.0015140719629497																				7.09479e-114	0.110486	11228.0	48.0	1.09556	0.256591	0.229605	1.164452095722065e-109	True	54M
AGGCGATGATTTCCTTGACCTTGTCTT	CCAAGCCGAACAATGATGTGCTGACCC	False	2.0	919.0	0.0021762785636561																				1.92659e-79	0.845175	919.0	9.0	1.30785	2.08705	2.05985	2.0913444586240326e-75
AGGCGATGGATCTGAGAAAGGCAGTGC	CGCACCCAACACCACCGACGAAGTGAT	(zostera_marina_Chr04_6049879)	27.0	7602.0	0.0035516969218626																				2.87795e-74	0.288102	7602.0	48.0	1.83569	1.36556	1.10918	2.8930059377595048e-70	True	6S48M
AGGCGATGTTGGTAATCTAGAGAAGAT	CCCATCCAGCCATCTCTGTCCATGCAC	(zostera_marina_Chr06_19919109)	1.0	360.0	0.0027777777777777																				1.38539e-11	0.511888	360.0	29.0	1.24385	0.466667	0.45	2.5261608826287852e-08	True	54M
AGGCGATTTTGATTAAACAGAAAATTA	AAAAGATTACAAGTCAATTAACTAAAC	(zostera_marina_Chr05_29217664)	4.0	1533.0	0.0026092628832354																				6.7857e-06	0.134672	1533.0	47.0	1.92969	0.57469	0.514677	0.0082418888309025	True	53M1S
AGGCGCAGCAGCGGCAGCGGGGGCACC	CGCGGCCGCGGGGGCGGCAGCGCCCCC	False	1.0	103.0	0.0097087378640776																				3.78488e-09	0.970588	103.0	3.0	1.78409	0.533981	0.533981	5.874330418024676e-06
AGGCGCCGGGCACGACGGGTATGAATA	GGGGAGCTAGTAGCGTTGGCTAATGCT	False	13.0	1404.0	0.0092592592592592																				2.15773e-13	0.290246	1404.0	10.0	2.30172	1.80627	1.76994	4.3899535093731527e-10
AGGCGCCTTTCTGCCGCAGCTGCTCTC	TTCTCTCGTCTTCGGTCAATAGTCGCT	(zostera_marina_Chr06_1872022)	1.0	108.0	0.0092592592592592																				2.16474e-06	0.835616	108.0	14.0	1.35775	0.712963	0.490741	0.0027347428206241	True	19M1D35M
AGGCGCGATCTGTCCACCATAACTGCA	CATAAGTCGGATATTTGTCACCGTCGA	(zostera_marina_Chr02_3521799)	1.0	1217.0	0.000821692686935																				2.96425e-35	0.430342	1217.0	47.0	1.18189	0.392769	0.392769	1.3857506545602263e-31	True	54M
AGGCGCGCGAGCACGTAAACGGTCGAA	TCCTTCTGGAGATCTAATAAGGCACCA	False	3.0	1216.0	0.0024671052631578																				5.88345e-08	0.192235	1216.0	10.0	1.67341	0.51727	0.5	8.368893941512563e-05
AGGCGCGGATTGAGATTTCCCACGATT	GATGGAAAAGCGCTGTGGAAAGAGTAA	(zostera_marina_Chr01_37831427)	2.0	2896.0	0.0006906077348066																				5.037720000000001e-63	0.314822	2896.0	48.0	1.05477	0.295925	0.281077	4.2411884729077015e-59	True	54M
AGGCGCTAACGTCACCTCCTCATCGTC	GTCGTCCAAATTGATAACTTGGCAGTT	(zostera_marina_Chr01_784079)	1.0	271.0	0.003690036900369																				4.00685e-15	0.636937	271.0	29.0	1.17742	0.464945	0.464945	8.965515123720643e-12	True	54M
AGGCGCTACCTAAATAGCTTTCGGGGA	GAACCAGATATCTCCCGGTTTGATTGG	(RF_all_BX950851.1/242656-245564_788) (mge_aclame_genes_all_0_gene:plasmid:131183_859)	4.0	803.0	0.0049813200498132																				3.3333399999999998e-25	0.814209	803.0	16.0	2.18064	2.12578	2.00249	1.148840805342486e-21
AGGCGCTACGTTTATATAGTAATTGAT	AGACTTATTTTACTATGCAAAGTTGAG	(zostera_marina_Chr05_29318170)	1.0	1194.0	0.0008375209380234																				3.25512e-25	0.354117	1194.0	48.0	1.14821	0.352596	0.342546	1.1221787825071724e-21	True	54M
AGGCGCTCATCGACATCGGTATTGCCA	AGACGTCCCGAGCCATTTTGCAAAGGG	(zostera_marina_Chr06_3906387)	5.0	5387.0	0.0009281603861147																				7.139670000000001e-24	0.240691	5387.0	48.0	0.864786	0.181177	0.163356	2.3445413389200822e-20	True	54M
AGGCGGAACAAGAGCATCTGTTTGAGC	CCCATATTCATATTCAAGCTGCTTCCC	(zostera_marina_Chr01_3507809)	4.0	3895.0	0.0010269576379974																				1.37786e-17	0.183273	3895.0	48.0	0.914797	0.196406	0.17484	3.4841595360331066e-14	True	54M
AGGCGGAACGTCTCCTTTTACACTTGG	AACAGACCATGTCTTCTCTTTGAGATA	(zostera_marina_Chr02_37586520)	11.0	8992.0	0.0012233096085409																				0.0	0.460634	8992.0	48.0	1.34002	0.452402	0.437055	0.0	True	1S53M
AGGCGGAATGCTTAATGCGTTAGCTGC	GCCACCGAATAGCATGCTACCCGACGT	(RF_all_CP002083.1/3624591-3626071_770)	2.0	143.0	0.0139860139860139																				6.43224e-06	0.579412	143.0	10.0	2.28041	2.03497	2.03497	0.0078276711728631
AGGCGGAGAAGAATGAAGAAGTGGAAT	GGAGATGACGAGAGTTGTTGGTAGTTA	(zostera_marina_Chr02_38199943)	1.0	1349.0	0.0007412898443291																				1.0168700000000002e-24	0.302059	1349.0	46.0	1.13263	0.458117	0.443291	3.445222266809405e-21	True	54M
AGGCGGAGATCGCAAGGGAAGAGGTTT	GTAGAGCCATGGACAACGGTTTCTCCT	(zostera_marina_Chr05_25422788)	2.0	1098.0	0.0018214936247723																				2.53944e-32	0.500583	1098.0	44.0	1.35821	0.878871	0.867031	1.0952071034084994e-28	True	54M
AGGCGGAGTGCTTAATGCGTTAGCTAC	GAAACCGAAAGAATTTCTCCCGATATC	False	1.0	273.0	0.0036630036630036																				5.58753e-06	0.528213	273.0	9.0	1.17192	1.99634	1.98535	0.0068321639102364
AGGCGGATGCTTCGGCCCAGATCGTGG	CTTCCTGACCGTAGGAGCAGCTGCGGC	(zostera_marina_Chr06_24348227)	6.0	5873.0	0.0010216243827686																				1.86912e-10	0.106105	5873.0	48.0	0.744562	0.117998	0.109825	3.169164169532079e-07	True	54M
AGGCGGCACGTCCTCCACGCCAGTCCT	TAAGGGAGGAGGAGTCGACAACAGCCT	False	4.0	914.0	0.0043763676148796																				5.03104e-14	0.228973	914.0	10.0	1.0238	0.35558	0.338074	1.0607060771172796e-10
AGGCGGCATCATCTCCTGTGACCAATA	TTGAAGCAGGCTGGCTAGCATGGTGAT	False	1.0	249.0	0.0040160642570281																				5.83108e-15	0.639438	249.0	25.0	1.26986	0.445783	0.445783	1.2936904903189286e-11	True	39M143N15M
AGGCGGCATCTGACTCATTATCCCAGG	CATATCATCGGTTCTGTAATTCATAAT	False	2.0	1382.0	0.0014471780028943	-	DUF3755	PF12579.11	0.048	17.2	0.4	0.054	17.0	0.4	1.2	1.0	0.0	0.0	1.0	1.0	1.0	0.0	-	-1.0	6.55338e-06	0.165139	1382.0	48.0	1.39328	3.66498	2.76339	0.0079698352038119	True	43M11S
AGGCGGCATGATAAGGAAGTAGAAGAA	AGCAAATGCTCCTGATTGTATACGCCC	(zostera_marina_Chr03_38793451)	2.0	2647.0	0.0007555723460521																				1.3679e-76	0.503805	2647.0	46.0	1.24087	0.4949	0.471477	1.42330051688856e-72	True	3S49M2S
AGGCGGCGGTTCTTGATCATTGTGTTC	TGGTTCCGACCCCTTTGATCTGTCCTG	False	1.0	199.0	0.0050251256281407																				1.01295e-13	0.64135	199.0	14.0	1.85474	1.06533	0.899497	2.0990497382862726e-10	True	15M64N39M
AGGCGGGACGGAATGCTACCAAAACCC	GTAAAAGGGGCAGCATTGCGATCGCTA	(zostera_marina_Chr01_33298512)	1.0	749.0	0.0013351134846461																				1.1004599999999999e-20	0.418772	749.0	43.0	1.18026	0.447263	0.431242	3.192771573396932e-17	True	54M
AGGCGGGATACTTAACGCGTTAGCTTT	GATACTGCACAGAAAATCTGTTCAACA	(RF_all_EF067920.1/115753-114272_779)	6.0	640.0	0.009375																				4.89481e-23	0.746856	640.0	20.0	2.55849	2.41094	2.2	1.5586795069141261e-19
AGGCGGGGCACTTAATGCGTTAGCTGC	GGCACGGACAACGTGAAATGTTGCCCA	(RF_all_LBDA02000093.1/246-1770_805)	2.0	83.0	0.0240963855421686																				5.40396e-07	0.847826	83.0	5.0	2.66371	3.53012	2.91566	0.0007147570477013
AGGCGGGGCGCTTAATGCGTTAGCTAC	GGCACGAAAGTCGTAGAAAGACCCTCA	(RF_all_KI515742.1/482068-480550_810)	25.0	1337.0	0.0186985789080029																				2.80402e-10	0.372275	1337.0	27.0	2.903	2.99177	2.86313	4.698620269416762e-07
AGGCGGGTCCGGCGGGCTGTAATCCGG	AGGGCTGCAAGACGGGGAGGGCGGCGA	False	2.0	709.0	0.002820874471086																				1.86993e-12	0.405208	709.0	5.0	1.43748	1.90127	1.89986	3.5972780172693123e-09
AGGCGGTCGAACTTCTCTTGGTCGCCA	TCGGCAACAAGTCCAAGAGGATCGAGA	False	2.0	516.0	0.003875968992248																				1.34237e-13	0.627672	516.0	12.0	1.17387	0.393411	0.375969	2.76223137435539e-10
AGGCGGTCGAACTTTTCTTGGTCGCCA	TCGGCAACAAGTCCCAAAGGCTCGAAG	False	2.0	611.0	0.0032733224222585																				1.4341e-26	0.809493	611.0	12.0	2.23243	1.73486	1.73159	5.183662456379313e-23
AGGCGGTCGTTGTCTTCTTCTCTCGTC	CACTTATCAATTGATACTTGTTGTCCG	(zostera_marina_Chr05_30898347)	27.0	3084.0	0.0087548638132295																				5.3561e-42	0.179715	3084.0	36.0	3.13114	0.681582	0.681258	2.959212915178914e-38	True	54M
AGGCGGTCTACTTATCGCGTTAGCTGC	GCCACTAAAGACTCAAAGGCCCCAACG	(RF_all_NEXX01000002.1/521439-519902_827)	2.0	245.0	0.0081632653061224																				6.53169e-11	0.645977	245.0	9.0	2.06897	1.15918	0.820408	1.1412754096294917e-07
AGGCGGTCTGCAAGGTTCTCCAATGGA	CCCTTTCCGGAGATCGGAAGAGCACAG	False	1.0	228.0	0.0043859649122807																				3.59837e-15	0.651618	228.0	20.0	1.3672	0.5	0.482456	8.071791562907168e-12	True	40M14S
AGGCGGTGAAGCCCCCTAGCCCTATCG	GTAGCTCTACCTCCATAATACTCAACG	False	3.0	112.0	0.0267857142857142																				6.97444e-06	0.729574	112.0	6.0	3.24939	4.07143	4.01786	0.0084627230627612
AGGCGGTGCTCTACCAACTGAGCTATA	CCCGCAGTGGGCCATTCTGGATTTGAA	False	1.0	175.0	0.0057142857142857																				2.45228e-13	0.967742	175.0	10.0	1.1165	0.628571	0.628571	4.97251509024893e-10
AGGCGGTGGCGAAGCGATTGATTTTAG	AGGAGAAGTGTTGTTTGTGGTATTGGC	(zostera_marina_Chr01_7668823)	1.0	341.0	0.002932551319648																				8.33261e-14	0.524837	341.0	33.0	1.17987	0.530792	0.530792	1.7349121153341243e-10	True	54M
AGGCGGTGTGCCGATTTCTCTTCGATA	TCACAGCAGAAGCCGAAATAAGTCTGC	(zostera_marina_scaffold_13_583642)	1.0	587.0	0.0017035775127768																				7.69748e-21	0.383403	587.0	41.0	1.09123	0.366269	0.366269	2.247695452351537e-17	True	54M
AGGCGTAAAAGATGTGGGTGAAGAGAG	ATGAGTCGATGTCGGAGACAGACATTA	(zostera_marina_Chr01_2816450)	2.0	1773.0	0.0011280315848843																				1.08258e-16	0.254776	1773.0	48.0	0.877521	0.202482	0.190073	2.623166070557625e-13	True	53M1S
AGGCGTACGGTTTCAGGTTCTATTTCA	CTCCCTTATTTAGGGTTCTTTTCACCT	(RF_all_CP013671.1/258169-261049_494)	1.0	178.0	0.0056179775280898																				1.62387e-07	0.661729	178.0	8.0	1.12886	2.6573	2.65169	0.0002235982171174
AGGCGTAGAACGAAGTGCGCTCGGCAA	CGGACCCGGCCACGATGGTGGCGGTGG	False	2.0	693.0	0.0028860028860028																				6.39332e-50	0.865205	693.0	14.0	1.88581	1.26696	1.24098	4.2242621162441716e-46
AGGCGTAGATGGTTTCTCTGATCGTGG	AGCCTCTCGACAGTGATGCTCATTCCG	(zostera_marina_Chr03_35839192)	1.0	390.0	0.0025641025641025																				4.05497e-11	0.452375	390.0	37.0	1.09027	0.361538	0.361538	7.176796311253723e-08	True	54M
AGGCGTAGTCGATGTTCGCCTGAAGCT	AGACGTCCGACACGCCGGGCTTGGCAA	(zostera_marina_Chr05_20530041)	1.0	261.0	0.003831417624521																				9.87717e-14	0.605251	261.0	23.0	1.25128	0.532567	0.532567	2.0479658064838847e-10	True	54M
AGGCGTCACACCGTATACGTCCACTTT	CGACATCGCACAGTTCTGTGATATTAA	False	1.0	589.0	0.0016977928692699																				1.98913e-15	0.73629	589.0	6.0	0.863552	0.378608	0.320883	4.522087852963334e-12
AGGCGTCGGAGGAATTTCCATTCAAGA	ATATATTGTGGCCTGCTTCTTCTTCTT	(zostera_marina_Chr04_25585608)	2.0	1495.0	0.0013377926421404																				2.5768e-56	0.550081	1495.0	47.0	1.25176	0.468227	0.468227	1.926668403999328e-52	True	54M
AGGCGTCTTTTCCTCATCCAAAAACTT	CAGCCCGGTTAATTTCTCAGTGGCTTT	(zostera_marina_Chr06_23684166)	41.0	8141.0	0.0050362363346026																				2.29548e-66	0.164926	8141.0	48.0	2.10432	1.49073	1.48176	2.0424755476429523e-62	True	54M
AGGCGTGAATGAATGTGGCTCTTCTGG	GGGTGGAGATCTTAGAACCTTCCTATC	(zostera_marina_Chr05_3771376)	2.0	586.0	0.0034129692832764																				2.51373e-07	0.295289	586.0	37.0	1.22903	0.332765	0.308874	0.0003412075244849	True	54M
AGGCGTGTTGTTGTTGTATATTATGAT	TATTTGAAGGAAGGAGTGTTGGGAGAA	(zostera_marina_Chr03_2162645)	1.0	806.0	0.0012406947890818																				1.43915e-09	0.254707	806.0	37.0	0.786169	0.331266	0.317618	2.298827829838588e-06	True	20M1I33M
AGGCGTTCAGCCATTATCCAGCAGATG	GTAGCGTCGCGGCACTGCCCGGTCGGA	(RF_all_CP003011.1/1902351-1906186_3521)	10.0	3486.0	0.0028686173264486																				3.30355e-102	0.813253	3486.0	19.0	1.94437	0.78428	0.774814	4.774386808024775e-98
AGGCGTTCAGTCATAATCCTACGGATG	ATAGCTTTGGGGCATTGGCTGCTCAAC	(RF_all_KV784366.1/1349802-1349472_63)	8.0	2456.0	0.003257328990228																				1.82374e-58	0.571731	2456.0	30.0	2.07335	3.37093	3.34976	1.4187955306514302e-54
AGGCGTTCTCCCTGGCAGTTCCGATCA	CTCGATCGCAGTTCCGCTCTCCAGTCC	(zostera_marina_Chr05_29983693)	3.0	719.0	0.0041724617524339																				1.48712e-14	0.508083	719.0	41.0	1.62947	2.04172	1.99305	3.228442051407308e-11	True	54M
AGGCGTTGGTTTGGGGACTGTAGGTGG	AAGGGAGAAAACCGGAGGAAGATCATC	(zostera_marina_Chr01_40731029)	2.0	728.0	0.0027472527472527																				1.28532e-09	0.334894	728.0	43.0	1.13389	0.340659	0.337912	2.06006437300584e-06	True	54M
AGGCGTTTTGTGATTGCAAAGAGATGG	GAGACACTAGTCTCATCTAAAAGTTTA	(zostera_marina_Chr02_37072292)	2.0	2873.0	0.0006961364427427																				1.37152e-18	0.207778	2873.0	48.0	0.804412	0.155935	0.152454	3.632675060070245e-15	True	54M
AGGCGTTTTTCAAATCCTTCAAATCCA	ATTAAACTTGTCATTGCCATTTGTGAA	(zostera_marina_Chr05_20424704)	2.0	3922.0	0.0005099439061703																				2.43662e-25	0.189837	3922.0	48.0	0.707835	0.13488	0.131566	8.439938287380895e-22	True	54M
AGGCTAAATTGGCTTGACCGTGATGGG	CTTCTCCGACGATCATGATTGTCCAAG	(zostera_marina_Chr05_10520604)	1.0	194.0	0.0051546391752577																				3.56292e-10	0.626875	194.0	22.0	1.45364	0.561856	0.561856	5.927048825003775e-07	True	52M2S
AGGCTAAATTTTTGTATCTGTGGGTGC	AGAAGGACATCTAGATTCCATTAAGCT	(zostera_marina_Chr05_2030835)	1.0	1197.0	0.0008354218880534																				6.31228e-11	0.23748	1197.0	48.0	0.872332	0.210526	0.210526	1.1039786405376965e-07	True	54M
AGGCTAAGCTCTTGAGAAACGAGGGGG	GATCGGAATGCATTGGTGGAATTGAGT	False	5.0	8146.0	0.0006137981831573																				1.70689e-11	0.10121	8146.0	48.0	0.563141	0.104959	0.0740241	3.0951087785432484e-08	True	42M423N12M
AGGCTAAGGATTTATTATTGAGACTGA	CGACGATGCCAAGTCCGCCTCCGTCAG	(zostera_marina_Chr03_32831208)	6.0	10478.0	0.0005726283641916																				3.75488e-27	0.132904	10478.0	48.0	0.573049	0.0943882	0.0831266	1.3829802648529218e-23	True	54M
AGGCTAATAGACGGTTGTTTAATGCTC	TAAGGAGGTCTGCCCATCCATCCTCTA	(zostera_marina_Chr04_32438714)	1.0	1557.0	0.0006422607578676																				8.57719e-30	0.331689	1557.0	47.0	1.07198	0.306358	0.303147	3.433946155384993e-26	True	53M1S
AGGCTAATTGACAAAGTGAACCATTAA	CCTGTTATACTTCCACCGTTGAGAACA	(RF_all_LFYR01000079.1/523641-523341_216) (zostera_marina_Chr05_3645556)	4.0	4124.0	0.0009699321047526																				2.59924e-16	0.165295	4124.0	33.0	0.630998	0.201988	0.130698	6.182104297130044e-13	True	54M
AGGCTACATCACTTGACCCATTAAGAA	ACATACTTTCAGAAATCCGGCGAAGCT	(zostera_marina_Chr03_8515898)	2.0	1397.0	0.0014316392269148																				4.723460000000006e-44	0.416122	1397.0	47.0	1.20214	0.416607	0.416607	2.7397029347239396e-40	True	54M
AGGCTACCAAATTTCCAGCAAACCAGA	TGCTGAATCCAGAAACTGATCTCATAT	(zostera_marina_Chr03_23702979)	2.0	2323.0	0.0008609556607834																				2.47098e-11	0.222592	2323.0	46.0	1.54367	0.364184	0.359019	4.435421808710318e-08	True	54M
AGGCTACCACTCCAATAAACTCTACAT	TTGGCCAAAATACATTGGCAAAGTGCA	(zostera_marina_Chr03_31591621)	2.0	566.0	0.0035335689045936																				2.47436e-15	0.397178	566.0	44.0	1.17307	0.265018	0.265018	5.596715732144127e-12	True	54M
AGGCTACCAGAGGGCATATGGTAGTAA	AGTGATACTTTACTTTGCTGACCATTG	False	2.0	799.0	0.0025031289111389																				1.36608e-36	0.51044	799.0	15.0	1.66286	0.500626	0.498123	6.611120833104034e-33
AGGCTACCGTGAACCAGTATCCCGGTA	CAGATCAGCAGAGTGCGATGAGACTCT	(zostera_marina_Chr05_31301892)	1.0	608.0	0.0016447368421052																				2.58197e-26	0.448189	608.0	38.0	1.07372	0.328947	0.328947	9.249477247064044e-23	True	54M
AGGCTACTTCGCTTAGGAACCAGTCTT	TTACGGGTAGCCTCACACCTTAGAGTA	(zostera_marina_Chr05_9798171)	19.0	2522.0	0.007533703409992																				3.19319e-07	0.157248	2522.0	46.0	2.61661	1.03093	0.987312	0.0004299873990905	True	54M
AGGCTAGACACTTGTGAGGAGTTGTGT	GCTGCCCTCAATCATACACATCTTCCA	(zostera_marina_Chr01_6597933)	2.0	1673.0	0.0011954572624028																				6.57736e-07	0.180265	1673.0	48.0	0.770372	0.150628	0.14465	0.0008645259250589	True	54M
AGGCTAGAGGGTCTAGATATTTCTAGA	TCACGAAGACACTTTCTTTCGTTCCGA	False	3.0	3335.0	0.0008995502248875																				9.32633e-125	0.52781	3335.0	27.0	1.4562	0.516042	0.497151	1.7072915778180778e-120
AGGCTAGAGTGCTTATCACATTTGAAA	ACTATGAAGAAACCTCGAATATCAATC	(zostera_marina_Chr05_22118371)	2.0	2770.0	0.0007220216606498																				6.63865e-74	0.50772	2770.0	48.0	1.26397	0.512274	0.480505	6.635184979862783e-70	True	54M
AGGCTAGATCTCGGGAGAGATCTGAGA	TCATCTCTGATCTCAAATCTCTTAGTA	False	1.0	106.0	0.0094339622641509																				1.03255e-06	0.693833	106.0	9.0	1.98061	0.735849	0.735849	0.0013371632087186
AGGCTAGCACTAGTCGAGAAAATAAGG	TTTCACGCCCCTCCTAGACAAGGGTAT	(zostera_marina_Chr04_24325648)	3.0	1895.0	0.0015831134564643																				5.05247e-69	0.46631	1895.0	48.0	1.5411	0.608443	0.577309	4.69219633101288e-65	True	54M
AGGCTATAACACATCCGAAGATGCCAC	ATTCCTCCAGCCTTTATCCAAAGATCA	False	2.0	2492.0	0.0008025682182985																				2.31817e-28	0.797273	2492.0	3.0	0.568995	0.717897	0.404896	8.880246888967629e-25
AGGCTATCACTGTCTATGGCTGCACTT	TACAGAGCATTCCACTATCACACCATC	False	2.0	697.0	0.0028694404591104																				2.00117e-09	0.337737	697.0	18.0	1.18139	0.30703	0.301291	3.166033486872124e-06
AGGCTATCGCCATTCTTCCGCCGAGTC	CCAAAAGGGATAGGGGTGATGAGTCAC	False	2.0	611.0	0.0032733224222585																				1.71052e-30	0.643344	611.0	16.0	1.96478	0.649755	0.649755	6.995042469049546e-27
AGGCTATGAGCATTGGGTGGTGACTAA	TCTTCTCAGAGATGAAGCGGATCCCGT	False	1.0	193.0	0.005181347150259	-	Oxysterol_BP	PF01237.21	0.033	17.0	0.0	0.033	17.0	0.0	1.0	1.0	0.0	0.0	1.0	1.0	1.0	0.0	-	-3.0	5.58926e-06	0.486516	193.0	21.0	2.08741	1.80829	1.49741	0.0068342365447995	True	2S24M5828N28M
AGGCTATGCAAGAACAGTTGCGGAAGC	AACGATCTTCAAATTCGGTGATGCTCA	(zostera_marina_Chr03_6437176)	1.0	803.0	0.0012453300124533																				2.04143e-09	0.257392	803.0	43.0	1.01609	0.6401	0.616438	3.2277180582692515e-06	True	54M
AGGCTATGGTCGGAATTAAGGAAATAT	AACTTATACGATCGATCGATCGATCGA	(zostera_marina_Chr01_27247190)	1.0	241.0	0.0041493775933609																				1.00734e-34	0.921096	241.0	16.0	1.22894	0.958506	0.896266	4.645346626253868e-31	True	2S52M
AGGCTATTGTCCTCTTATTCTTTCGAA	TCCATGGAGTAAGAAATTCATTTCTCA	(zostera_marina_Chr02_14430305) (Zostera_marina_chloroplast_NC_036014.1_55934)	4.0	3966.0	0.0010085728693898																				3.24541e-124	0.589255	3966.0	45.0	1.35526	0.540847	0.52118	5.9079167822137454e-120	True	54M
AGGCTCACCATTAGCTTCTGGACAGAA	TACTGCCCAGTTAGCTACTCCCAGCTC	False	2.0	227.0	0.0088105726872246																				1.45964e-12	0.618541	227.0	12.0	2.47478	1.88546	1.80176	2.825700979925734e-09
AGGCTCACGAATACCATCGATATCTAC	AGGCGGAGCTGCGATGAAAGCGATGTT	False	1.0	109.0	0.0091743119266055																				2.96596e-09	0.88	109.0	6.0	1.65483	1.66055	1.66055	4.638260030015385e-06
AGGCTCAGTTTCCATTCTCCGGTACGC	TCCTCCCGTCCGACCGACCATGGTCTC	(zostera_marina_Chr04_33254413)	1.0	258.0	0.003875968992248																				1.22687e-22	0.725877	258.0	26.0	1.31398	0.5	0.5	3.8477718322840282e-19	True	54M
AGGCTCATAACTAGAAAGAAGGACCTC	TTTAAACTTCTTCCTAGAATCAAGTTC	False	1.0	406.0	0.0024630541871921																				3.49726e-28	0.967037	406.0	12.0	1.29753	0.376847	0.337438	1.3318226254702883e-24
AGGCTCATTCTTCAAAAGGCACGCTGT	CACCCCTACTAAGGAGGCTCCAACGGT	(RF_all_BASQ01000003.1/2152-5258_615)	5.0	158.0	0.0316455696202531																				3.92249e-10	0.660256	158.0	10.0	3.14532	9.42405	5.65823	6.507688073262532e-07
AGGCTCCAAAAGTGTAGTCCAAATTCT	CATAACTATACCCACCAAATCCAAGGA	(zostera_marina_Chr06_4108342)	1.0	326.0	0.0030674846625766																				5.03544e-12	0.407302	326.0	30.0	1.35194	0.389571	0.377301	9.437139966137329e-09	True	54M
AGGCTCCGTTACAGATACCAGTGGCTT	GCATGGCAAGAGCAATGTTGAGGAAGA	False	1.0	163.0	0.0061349693251533																				2.15035e-11	0.711002	163.0	11.0	1.50143	1.17791	0.865031	3.875378803166724e-08
AGGCTCCTACTGCTTGTATGCACACGG	ATTCAGGATCTATTTCACTCCCCTAAA	False	2.0	737.0	0.0027137042062415																				3.32747e-17	0.48286	737.0	20.0	1.24619	0.352782	0.343284	8.259672413576718e-14
AGGCTCCTCCTCGAGTCCCTCAAGTTT	TGTTTACGGCTTGAAAATTGTCCGGAG	(zostera_marina_Chr01_6330630)	1.0	269.0	0.0037174721189591																				4.33034e-08	0.38299	269.0	28.0	1.16002	0.342007	0.342007	6.220801082114174e-05	True	54M
AGGCTCCTTGGTGTCCAGGTGAAGCTT	TAAAACCTTAATGGCAAGACTTATTGC	False	6.0	712.0	0.0084269662921348																				1.41775e-15	0.42123	712.0	44.0	2.47534	1.10393	1.03933	3.247383752694264e-12	True	33M71N21M
AGGCTCGAAACCTAACAGAAAACTCGT	CGCTCCTAAGAAATTCGCTCCTAAAGC	(zostera_marina_Chr04_29150240)	4.0	5304.0	0.0007541478129713																				3.68415e-145	0.419714	5304.0	48.0	1.27581	0.436463	0.432315	8.056763060874962e-141	True	54M
AGGCTCGAGACCGCTATTAAAACGGTC	CTCATAAGAATACGCGATCCAATACCT	(zostera_marina_Chr04_1713454)	1.0	672.0	0.0014880952380952																				3.30074e-13	0.376324	672.0	45.0	1.30289	0.447917	0.403274	6.643288249004344e-10	True	54M
AGGCTCGATTTTCCTCTTCTCCTCCTC	CAAAGCCATGAAGTAATTAGCCACCGT	(zostera_marina_Chr05_29386823)	4.0	4226.0	0.0009465215333648																				3.7059e-11	0.100421	4226.0	46.0	0.614133	0.0920492	0.0851869	6.575109938426419e-08	True	54M
AGGCTCGGTGTCAGCAGCCATGACAAC	AAATTCAGATATCCCACTATTTAGGGT	(zostera_marina_Chr03_35460331)	5.0	5479.0	0.0009125752874612																				1.16505e-13	0.119277	5479.0	48.0	0.651566	0.110239	0.0947253	2.4059235284789844e-10	True	54M
AGGCTCGTGACTGCTCATTGAGAACGT	GTCCCCGTCGACCGGCTCGACGAAGTA	(zostera_marina_Chr05_9563140)	2.0	646.0	0.0030959752321981																				4.47316e-16	0.425437	646.0	41.0	1.66735	0.616099	0.589783	1.0512589162719881e-12	True	54M
AGGCTCTACCTAAATAGATTTCGAGGA	ACCAGCTATCTCCGGGTTTGATTAGCC	(RF_all_CP001707.1/1161965-1164858_777)	2.0	1762.0	0.0011350737797956																				4.69042e-13	0.289898	1762.0	28.0	1.2354	0.389898	0.316686	9.35772415205828e-10
AGGCTCTATCGTCAGAGGATTGTCGTA	AGCATACGTAGTACAGAATGCTCTTGT	(zostera_marina_Chr05_2306932)	154.0	280410.0	0.0005491958204058																				0.0	0.130197	280410.0	48.0	1.36333	0.522453	0.503548	0.0	True	54M
AGGCTCTCCACCACCAGCGATAGTCTT	CACTACATAGCTGGAAAAGCATAGCAC	(zostera_marina_Chr04_27573559)	3.0	3104.0	0.0009664948453608																				7.250260000000001e-23	0.178644	3104.0	48.0	0.971051	0.239691	0.21424	2.2936506980494743e-19	True	10M1D44M
AGGCTCTGATCTTCGTCACTCGTTCCC	GGAGCTGGAGTTCATGGAACGTCCCGG	(zostera_marina_Chr02_35540311)	1.0	582.0	0.0017182130584192																				2.91379e-11	0.545855	582.0	30.0	1.0646	0.32646	0.309278	5.2062102270765344e-08	True	37M1D17M
AGGCTCTGGAAAGCAAATGTGGTACAA	ACATGGAAAGGTCGTTAGCTTCCAAAT	(zostera_marina_scaffold_464_23370)	2.0	3265.0	0.0006125574272588																				1.21734e-06	0.123341	3265.0	48.0	1.2134	0.474426	0.452374	0.0015678518242138	True	54M
AGGCTCTTCACTGAAAATTCCTTCTGT	GAAATCTGTATATAACAGTTCAGATCG	(zostera_marina_Chr01_29281871)	2.0	1361.0	0.0014695077149155																				5.38044e-08	0.205924	1361.0	48.0	1.32712	4.9471	3.82366	7.675494862246566e-05
AGGCTCTTCTTGTGAGAGAATACCTAA	TACCGATAGCCAATCCTAGCTTTGATA	(zostera_marina_Chr05_668994)	2.0	1946.0	0.001027749229188																				4.3678600000000015e-19	0.204522	1946.0	47.0	0.867221	0.192703	0.183967	1.1822697485271813e-15	True	48M6S
AGGCTGAAAGTCCGTGTTCCCAATAAA	CCAGAAAAGAGCCCATTTAAGGATGCA	(zostera_marina_Chr05_4107496)	1.0	601.0	0.0016638935108153																				1.43866e-08	0.314586	601.0	41.0	1.24575	0.497504	0.467554	2.141892779001632e-05	True	54M
AGGCTGAAAGTGTTATATGACGGGCTT	TGTTACCCATTTCTAGGACAACTTCAG	False	1.0	501.0	0.0019960079840319																				1.90413e-12	0.962539	501.0	7.0	0.985427	0.277445	0.211577	3.6616116404990124e-09
AGGCTGACATATAGGAGAAAGAAAGAA	AGAAAGAGGAAAACTATTCTAAAACCA	(zostera_marina_Chr05_28200653)	1.0	427.0	0.0023419203747072																				2.04541e-06	0.359064	427.0	35.0	1.41157	4.84543	2.3185	0.0025886652059832	True	38M3D16M
AGGCTGACTTAACCTTCTCCGTCCTCT	CATCGCATTAAACAGAAGTATTGGAAT	(RF_all_CP015594.1/2040335-2037442_1384)	1.0	138.0	0.0072463768115942																				1.34713e-06	0.765351	138.0	4.0	1.385	0.413043	0.289855	0.0017290009718552
AGGCTGAGACGATTGGAGAAATGGGAG	ATAATGCCAGACTACATCAACGACATG	(zostera_marina_Chr06_25019170)	1.0	831.0	0.0012033694344163																				2.11628e-14	0.396122	831.0	39.0	1.08518	0.262335	0.246691	4.556126004809173e-11	True	1S53M
AGGCTGAGCCCCACTTATTAAAATCAC	ACACATATATGATAAATACATAATTAA	(zostera_marina_Chr05_7586658)	1.0	1304.0	0.0007668711656441																				2.64378e-37	0.449724	1304.0	48.0	1.23238	3.88344	3.09739	1.3032186437359657e-33	True	54M
AGGCTGAGGGAACCTTTGGGCGCCTCC	GTTACACTTTAGGAGGCAACCGCCCCA	(RF_all_FOVH01000053.1/1715-1_1169) (mge_aclame_genes_all_0_gene:plasmid:141404_2272)	36.0	2905.0	0.0123924268502581																				1.1416e-08	0.208086	2905.0	36.0	2.9977	1.63959	1.58967	1.7116724133382818e-05
AGGCTGAGTGGACGAAGGTGGATTGGT	TGTATATCCCTGTTGTGCTTGTGTAGA	(zostera_marina_Chr04_3431875)	1.0	1578.0	0.0006337135614702																				1.7444e-55	0.469337	1578.0	48.0	1.23105	0.471483	0.45057	1.2825636105447776e-51	True	54M
AGGCTGATAGGTAGGAACGCCTGTCTC	TTCCCAGCCGGCCCACTCATTACGGAT	(zostera_marina_Chr03_27339492)	2.0	1450.0	0.0013793103448275																				8.228550000000001e-56	0.475842	1450.0	47.0	1.33873	0.549655	0.525517	6.092842305245588e-52	True	52M2S
AGGCTGATATTCACAGGTCCAGTCTTA	GTCGAGACGAAATGCTTCAGGATTGAT	(zostera_marina_Chr01_1575905)	1.0	2377.0	0.0004206983592763																				2.07143e-59	0.425177	2377.0	48.0	1.19027	0.505679	0.501472	1.6402939782779722e-55	True	54M
AGGCTGCAGTTTTACGTAAGTACCCTT	CAAAAGAGTGGCATTCTTCACTTGGCC	(zostera_marina_Chr04_33183662)	1.0	1254.0	0.0007974481658692																				2.89385e-54	0.549035	1254.0	48.0	1.16364	0.463317	0.456938	2.0804156064041178e-50	True	52M2S
AGGCTGCCTCCGGGGTAGAGTGGGTCC	TCGATCGCTCCAAGAGGGCCACCGGCT	(zostera_marina_Chr04_28025827)	1.0	1009.0	0.0009910802775024																				1.28214e-19	0.373707	1009.0	41.0	1.28952	0.41328	0.407334	3.553265580849961e-16	True	52M2S
AGGCTGCGTTCGGCAGTAGCACATCCT	TAATTCTTCCGATTCAATGCTGACTAA	False	1.0	759.0	0.0013175230566534																				9.10354e-07	0.331774	759.0	45.0	1.42209	2.27668	1.97101	0.001183990275178	True	1S28M171N25M
AGGCTGCTCCTTTACTGCTATTTTTGG	CCGCAGTAGTTTCTGGAGAATTCGGAA	(zostera_marina_Chr04_27226365)	11.0	16578.0	0.0006635299794908																				0.0	0.377412	16578.0	48.0	1.32569	0.445892	0.428821	0.0	True	1S53M
AGGCTGCTGTGGATGGTAATGTTTTCG	GTTGAAAATATGATGGCAAGTACTAGT	(zostera_marina_Chr02_3632163)	1.0	1099.0	0.0009099181073703																				1.89735e-25	0.39674	1099.0	47.0	1.12827	0.464968	0.464968	6.598548044408023e-22	True	54M
AGGCTGCTTCTTCGTCTGTTTCATCAT	CTTCCCATCCTCCCGTTGGGAAGACGA	False	14.0	6232.0	0.0022464698331193																				5.08876e-169	0.456396	6232.0	48.0	1.66381	0.630456	0.609275	1.3229752085682798e-164	True	13S41M
AGGCTGCTTGCTGAACAGTGGAAGAAC	GTAAATCATACCATGAAAATTCAAAGC	False	1.0	1176.0	0.0008503401360544																				3.0581300000000013e-44	0.50312	1176.0	48.0	1.19308	7.32398	5.4983	1.781375926624892e-40
AGGCTGGGAGTAATGAGAGAAAGGTGA	TCGGGAAAGAGGACTGCTCGGGCAGTT	(zostera_marina_Chr01_35499063)	1.0	610.0	0.001639344262295																				2.51323e-08	0.259609	610.0	31.0	0.842491	0.188525	0.170492	3.673329261953336e-05	True	54M
AGGCTGTATCGATCTCTTTGGCTTTCC	CTTGGCATTTTTATTCCTCGGTCTTGC	(zostera_marina_Chr02_35922374)	1.0	442.0	0.002262443438914																				8.08129e-14	0.430251	442.0	39.0	1.25979	0.558824	0.533937	1.6835980337846855e-10	True	54M
AGGCTGTCTTTTGGTGGAGATAGGATC	AAGGATACCGTGATGGCTAAGGGGAAA	(zostera_marina_Chr06_19714494)	1.0	361.0	0.002770083102493																				1.34257e-25	0.569924	361.0	29.0	1.01218	0.304709	0.304709	4.6940656288009565e-22	True	54M
AGGCTGTGAGAACTAGATCGATCAATC	GATAATTCAGAAATCTGAGAACACTGA	(zostera_marina_Chr02_2853946)	1.0	156.0	0.0064102564102564																				4.68907e-06	0.48352	156.0	12.0	1.15907	0.365385	0.365385	0.0057697679762051	True	54M
AGGCTGTGTGAATTGCAGTTTGGACAA	GGGAAGGTATAGAGATCGAAGAGCACA	False	1.0	1381.0	0.000724112961622																				8.98031e-42	0.474907	1381.0	47.0	1.1243	0.444605	0.431571	4.935356691920091e-38	True	39M15S
AGGCTGTTTCTTCTTGTCTTGCTTCGC	CCCCTTCGGCGTCTGCCCCCTTACCTT	(zostera_marina_Chr06_7091233)	3.0	2115.0	0.001418439716312																				3.67973e-68	0.449564	2115.0	47.0	1.48484	0.577778	0.563593	3.369976250680552e-64	True	54M
AGGCTTATCGGGTGGTCCCGACAGATT	CACACAAAGTTTCACGGGCTCCGTGCT	(RF_all_FUIC01000041.1/3366-282_458)	3.0	1098.0	0.0027322404371584																				5.34215e-14	0.258929	1098.0	18.0	1.17539	0.324226	0.298725	1.1245767267281907e-10
AGGCTTATCTTGTCGTGGTTGGTGGGT	GGAACTCTCCTCGCTGATATGAAACCC	False	8.0	3789.0	0.0021113750329902																				3.21472e-59	0.330362	3789.0	48.0	1.67081	0.411454	0.404064	2.5365882963596823e-55	True	8M317N46M
AGGCTTATTTAGCTTTGCTTAAATAGT	ATTCCCCACCTGTCCAAAAGAAATGTT	(zostera_marina_Chr01_41374382)	1.0	238.0	0.0042016806722689																				3.107e-09	0.553383	238.0	23.0	1.3684	0.42437	0.411765	4.851936659857512e-06	True	54M
AGGCTTCATAAGTCTGTCTACTTCAAT	CAAGAAAATACCATCTGCACAGCAAAA	(zostera_marina_Chr03_38033591)	1.0	375.0	0.0026666666666666																				8.86366e-17	0.64378	375.0	27.0	1.2709	0.976	0.976	2.1568646949466298e-13	True	54M
AGGCTTCATTTATTGATCTCTCTTTTT	TTCTTGGATAAATTTATTATATAATAA	(zostera_marina_Chr06_2119859)	1.0	360.0	0.0027777777777777																				1.53656e-18	0.573761	360.0	33.0	1.32367	8.06944	0.983333	4.0621340841838276e-15	True	54M
AGGCTTCCCGCTTAGATGCTTTCAGCG	GTTATCCCTCCCGAACGTAGCCAATCA	(RF_all_AP011540.1/1942722-1939631_2903)	62.0	1291.0	0.0480247869868319																				3.52482e-12	0.344429	1291.0	27.0	4.2996	3.23315	3.19365	6.667224885795083e-09
AGGCTTCCCTCTGTACACATCTTCTGC	TCCAATGATAGCATCAAAGTCACATTC	(zostera_marina_Chr01_29409330)	3.0	2254.0	0.0013309671694764																				1.02252e-50	0.403347	2254.0	48.0	1.33585	0.447205	0.436114	6.861101584036155e-47	True	54M
AGGCTTCCTTCTATCACCGCCATAGAC	ACCGCCATTGTTAACCACAATCACAAT	(zostera_marina_Chr03_1273893)	6.0	6058.0	0.0009904258831297																				4.7043e-29	0.214375	6058.0	48.0	0.722074	0.121162	0.11621	1.8420766836225023e-25	True	54M
AGGCTTCGATCATGCAGTTCAATCAAT	GATCAATAAGTACTGTTAGCAGTTGTA	(zostera_marina_Chr03_38793352)	1.0	301.0	0.0033222591362126																				9.62028e-14	0.500928	301.0	28.0	1.62751	1.30233	1.09302	1.9961297725876637e-10	True	54M
AGGCTTCTAACCTAGGAGACCTGATGC	GGATGTGAGTACGACCAGGGGTGCGAA	False	1.0	346.0	0.0028901734104046																				1.0463e-15	0.615472	346.0	17.0	1.77451	0.612717	0.609827	2.413501155235044e-12
AGGCTTCTGAAATTCTCCTCCTCTGGA	TTTATATATTGGCTAAATGGGAAGATA	(zostera_marina_Chr06_19806115)	1.0	314.0	0.0031847133757961																				4.35979e-25	0.704942	314.0	28.0	1.21781	0.5	0.487261	1.4967136372369213e-21	True	54M
AGGCTTCTGGGTCTTCCGCAAGGTTGA	GTGGGTCGAGGCTGCCTCCGGGGTAGA	False	3.0	438.0	0.0068493150684931																				1.01405e-08	0.355881	438.0	29.0	2.59167	0.591324	0.575342	1.5261087356558543e-05	True	54M
AGGCTTCTGGGTCTTCTGCAAGGTTGA	GTGGGTCGCAGCTGCCTCCGGGGTAGA	False	2.0	268.0	0.0074626865671641																				8.77803e-09	0.498432	268.0	24.0	2.37256	0.742537	0.69403	1.3268662477883238e-05	True	54M
AGGCTTGAAATTACTCAAAGTGATAAC	CTACTCACGTATAATAACCTTTTGTAT	(zostera_marina_Chr04_27407330)	1.0	660.0	0.0015151515151515																				1.57397e-15	0.386649	660.0	44.0	1.0682	0.359091	0.348485	3.5976247980219197e-12	True	45M11211N9M
AGGCTTGAAATTCTCAGTAGCTGTATT	TAGTTCTGGAAATCTATATATATTTAA	(zostera_marina_Chr04_5284252)	1.0	515.0	0.0019417475728155																				9.49362e-09	0.371641	515.0	22.0	1.0931	0.314563	0.300971	1.43164185531237e-05	True	53M1S
AGGCTTGAGAAGCAGTGCTAGAGTTAG	ACTTTCGTCGACGTTCATTTTCGGATC	(zostera_marina_Chr03_38595171)	2.0	2426.0	0.0008244023083264																				7.55117e-08	0.123467	2426.0	48.0	0.610452	0.115416	0.0972795	0.0001065719525356	True	54M
AGGCTTGATTGAAGGATTCTTCGATAG	TATTGGAATCGAATTTAAGTGCTTCAG	(zostera_marina_Chr01_39809306)	1.0	339.0	0.0029498525073746																				8.78915e-32	0.917639	339.0	14.0	1.1745	0.40118	0.342183	3.7321850657824715e-28	True	1S53M
AGGCTTGCACTTCTCCCCCATGAGGAT	GGTCTTCTTCCACAGCGCGGTCTTGTC	(zostera_marina_Chr01_4420036)	12.0	10925.0	0.0010983981693363																				5.31756e-15	0.113639	10925.0	48.0	0.658635	0.10087	0.0883295	1.1822211708693771e-11	True	54M
AGGCTTGCGCCCATTGTCCAATATTCC	CACCGCTGCCTCCCGTAGGAGTCTGGG	(RF_all_CP006644.1/3981550-3980064_301)	11.0	3892.0	0.0028263103802672																				9.91824e-12	0.220523	3892.0	47.0	2.37213	4.49203	1.04908	1.8252830122693563e-08	True	24M53530N29M1S
AGGCTTGGAATCATGTTCGTCATCATC	GACGCCATTGTGATCTACATCGGCAAC	(zostera_marina_Chr06_24918859)	1.0	1043.0	0.0009587727708533																				1.85559e-13	0.298485	1043.0	47.0	0.923847	0.231064	0.231064	3.789472852604192e-10	True	54M
AGGCTTGGAATTCGACCCCGACTTCCA	GCGGCGATCGTTCAGCATGGCCATAGC	(zostera_marina_scaffold_15_150015)	1.0	1201.0	0.0008326394671107																				1.8334799999999999e-31	0.404517	1201.0	46.0	1.11784	0.408826	0.396336	7.714755549848526e-28	True	54M
AGGCTTGGATGGAGGAGGAGTGAAGAG	ATTGAGGAGATCAGAGCAGAAGAGAAA	(zostera_marina_Chr02_869843)	1.0	1428.0	0.0007002801120448																				1.10698e-28	0.328297	1428.0	47.0	1.08341	0.389356	0.377451	4.283606386085817e-25	True	54M
AGGCTTGGGAAAATCGGGAATGACACG	AATAGCAGAAGATCTTCATGATCCGGG	(zostera_marina_Chr04_6440932)	1.0	2060.0	0.0004854368932038																				1.3917e-67	0.371873	2060.0	48.0	1.2293	0.540777	0.508738	1.263250894772074e-63	True	16S38M
AGGCTTGGTCCCAGTAAATCCATAACA	AGGACGTTGTAATCACCTACAACACCA	(zostera_marina_Chr04_7906824)	1.0	635.0	0.0015748031496062																				7.06978e-06	0.286562	635.0	44.0	0.962166	0.24252	0.228346	0.0085749232567935	True	54M
AGGCTTGTAGCTCGCCAGTATCCTCGC	CTCGTCTCGAGAATGGACATGGGACTT	(zostera_marina_Chr03_38643622)	1.0	324.0	0.0030864197530864																				2.46264e-08	0.407547	324.0	30.0	1.37988	0.404321	0.395062	3.601567157739791e-05	True	54M
AGGCTTGTCCCAAAGTTGATGTGTCAG	AGCTACCATAGCAAAATCCTGGTCTTT	(zostera_marina_Chr03_6590379)	4.0	5101.0	0.0007841599686336																				9.23278e-22	0.157922	5101.0	48.0	1.85452	1.12939	1.12566	2.7983256675783282e-18	True	54M
AGGCTTGTTAGGATCTTTCATGGCCTT	CTTCGCGGCTTTAATAATTCCTCTATC	(zostera_marina_Chr01_24806352)	25.0	25805.0	0.0009688044952528																				2.37278e-106	0.181591	25805.0	48.0	0.748058	0.135749	0.120403	3.588163338844784e-102	True	54M
AGGCTTTATGATTCATACCAGAATTCT	GAAATTTGTGTCCCTTGGAGTCCAACA	(zostera_marina_Chr03_38741670)	1.0	73.0	0.0136986301369863																				5.38486e-06	0.768477	73.0	11.0	1.39182	0.616438	0.479452	0.0065935205556253	True	30M2D24M
AGGCTTTCAATAAATTCAGGGTCATTT	GGTAGATATGTTACTAATCTCTGACGG	(zostera_marina_Chr03_9150641)	1.0	821.0	0.0012180267965895																				7.37282e-06	0.259576	821.0	38.0	1.01335	0.280146	0.278928	0.0089299919694262	True	54M
AGGCTTTCGATACATGGGAAGCTCAGA	CACATCGGTGAAAAGTCAGGGCAACAT	False	1.0	573.0	0.0017452006980802	-	Somatomedin_B	PF01033.20	1.3	13.3	1.0	1.3	13.3	1.0	1.3	2.0	0.0	0.0	2.0	2.0	2.0	0.0	-	-2.0	2.7132800000000003e-24	0.567545	573.0	23.0	2.09071	11.0663	8.26876	9.05087785247987e-21	True	28M113N26M
AGGCTTTCGCCCATTGTGCAAGATTCC	CACCTGCTGCCTCCCGTAGGAGTCTGG	(RF_all_AWEZ01000030.1/32815-31301_331)	8.0	679.0	0.0117820324005891																				3.18122e-06	0.418241	679.0	9.0	2.56559	10.0648	1.65538	0.0039656845711853
AGGCTTTGAGGGATTCTAGCATGGCTG	GATACATGTCCAGCAAGAAGACAATGT	(zostera_marina_Chr03_38676702)	1.0	821.0	0.0012180267965895																				3.2398100000000003e-24	0.446362	821.0	41.0	1.12558	0.337393	0.337393	1.0777940944674154e-20	True	53M1S
AGGCTTTTAAAAATCCAAATTCAAGGA	CCCAAAGCCACACCGAGGCCAATCGGC	(zostera_marina_Chr05_6232679)	2.0	1749.0	0.0011435105774728																				1.51393e-13	0.293998	1749.0	44.0	1.04154	0.269868	0.250429	3.1064796087632633e-10	True	54M
AGGCTTTTCTCGGCAGCATAGGATCAC	TAACTTCCCCACAATGGCTACGCATCA	(RF_all_LGKG01000085.1/362-1_302)	3.0	994.0	0.0030181086519114																				8.92129e-10	0.241248	994.0	17.0	1.29466	2.69819	1.18209	1.445113270045695e-06
AGGCTTTTGTTGTGGATATATTCATAA	ATCAGATGTATACAGTTTTGGAATTTT	False	1.0	328.0	0.0030487804878048	-	PK_Tyr_Ser-Thr	PF07714.20	2.2	11.5	0.1	2.2	11.5	0.1	1.0	1.0	0.0	0.0	1.0	1.0	1.0	0.0	-	2.0	1.12738e-19	0.560714	328.0	29.0	1.14646	0.536585	0.448171	3.1321373899127107e-16
AGGGAAAACATTTGCATGCAATGCCTG	ATGTGATACATATTGAACATCGGCTAC	False	1.0	721.0	0.001386962552011																				6.31969e-19	0.400023	721.0	46.0	1.27695	0.9043	0.771151	1.699024127938781e-15	True	30M4681N24M
AGGGAAAAGAAAATATTTGATGATACC	TCGATCATATACCTCTTCTCAGACTCA	(zostera_marina_Chr04_32885867)	2.0	2547.0	0.0007852375343541																				2.68263e-07	0.146542	2547.0	48.0	0.974015	0.393404	0.343541	0.0003633518622003	True	54M
AGGGAAAAGAAGGTGAATATTGCGACC	ACCAGAAAGCAGAAACGACTGCGACAG	(zostera_marina_Chr05_27368112)	1.0	794.0	0.0012594458438287																				3.05558e-23	0.36766	794.0	43.0	1.05541	0.639798	0.61461	9.805795082769485e-20	True	54M
AGGGAAAAGAGCTGGATGGATTTTATC	ATTTCAGATCGGAAGAGCACACGTTCT	False	1.0	381.0	0.0026246719160104																				6.85646e-08	0.387728	381.0	34.0	0.998334	0.328084	0.322835	9.70544418781491e-05
AGGGAAACACGCTCCTCCCAACCTTCA	TCACGGATACACTCTCTACACAACGTA	(zostera_marina_Chr05_884479)	1.0	501.0	0.0019960079840319																				2.04049e-08	0.389559	501.0	38.0	1.55877	1.02994	1.02994	3.002907278934693e-05	True	54M
AGGGAAACAGTTTTTCTAAAATAATCT	TACGAACGATTCAAAAGGTTACTAGCT	(zostera_marina_Chr05_31294833)	3.0	4157.0	0.0007216742843396																				1.30548e-39	0.263284	4157.0	47.0	1.08308	0.298051	0.28458	6.814238480314572e-36	True	54M
AGGGAAAGCACCAGGGAGCCTGAGCCC	CTCTTATTAAAATCACACACATATATG	False	2.0	2171.0	0.0009212344541685																				1.67289e-99	0.475904	2171.0	47.0	1.24249	2.37632	1.42146	2.342415632267388e-95	True	54M
AGGGAAAGGCGTAGATGGTTTCTCTGA	TCGTGGCGCCTCTCGACAGCGCTGCTC	(zostera_marina_Chr03_35839198)	1.0	415.0	0.0024096385542168																				8.84053e-11	0.408975	415.0	38.0	1.1081	0.361446	0.361446	1.5313036177484637e-07	True	54M
AGGGAAAGTACGGAAATTTGACCCACG	AAGGTAGCCATGGCTTCGAATGATCGG	(zostera_marina_Chr01_35294303)	1.0	159.0	0.0062893081761006																				4.25268e-10	0.685185	159.0	17.0	1.2421	0.540881	0.534591	7.039152387183164e-07	True	47M7S
AGGGAAAGTGAAATGTCATATGGTCTG	TAGTCTGAGAGGTCTTAAGTATCTGAA	(zostera_marina_Chr02_1429236)	1.0	856.0	0.0011682242990654																				7.22771e-13	0.317134	856.0	45.0	1.13394	0.442757	0.422897	1.4253827485933723e-09	True	54M
AGGGAAAGTGTCAGAACTCAAAACCAG	CAACAAAATAACAAACAGAGATATTCA	(zostera_marina_Chr01_628727)	1.0	855.0	0.0011695906432748																				1.39843e-12	0.356076	855.0	43.0	1.26988	0.536842	0.520468	2.710169421804993e-09	True	54M
AGGGAAATCACCTTTCTGGCATTACGA	TTCGGATCGGTGAAACGACTGTTTACC	False	1.0	430.0	0.0023255813953488																				7.875720000000001e-40	0.978536	430.0	8.0	1.21546	0.381395	0.35814	4.133463565471858e-36
AGGGAAATCATGCCCCACAGCAGGCAG	ATTTTCTACCTGATGTAGCCTTACCTG	(zostera_marina_Chr04_25065506)	1.0	1394.0	0.0007173601147776																				1.96002e-10	0.253625	1394.0	45.0	1.05745	0.302726	0.276901	3.318527341770465e-07	True	54M
AGGGAAATCGGGAATGGAATGGAATGA	AATCAATCAATGGATGGATGGAAATTT	(zostera_marina_Chr05_31319530)	1.0	527.0	0.0018975332068311																				1.92713e-22	0.477949	527.0	41.0	1.19639	1.77799	1.42505	5.99665260092517e-19	True	49M5S
AGGGAAATGAAAATACAATTAGCAAAG	CATGATGCAAGAAATAAAATGTAGAAA	(zostera_marina_Chr03_34264766)	1.0	1186.0	0.0008431703204047																				3.02243e-21	0.352329	1186.0	28.0	0.787569	0.145868	0.144182	8.970802441924343e-18	True	54M
AGGGAAATTTCTGAGTGGTTCTTGTAG	GATCTTAAGATGGTCGTCGCCGTGAAC	(zostera_marina_Chr01_32903958)	1.0	479.0	0.0020876826722338																				4.92394e-19	0.501203	479.0	35.0	1.07274	0.48643	0.421712	1.3303011802920246e-15	True	33M1D21M
AGGGAAATTTTTCAAATTTACCCCCAA	AAGAACAAGCCCTATAGCAAACCCAAT	False	3.0	1159.0	0.0025884383088869	-	Ribophorin_II	PF05817.17	2.2	10.7	0.6	2.1	10.8	0.6	1.0	1.0	0.0	0.0	1.0	1.0	1.0	0.0	-	-1.0	1.26216e-07	0.235781	1159.0	44.0	1.18157	0.360656	0.344262	0.0001752292726158	True	36M82N18M
AGGGAACAAACAGCCACCTCCAGTCAC	CAGTAATGAATTGCAAATCCTGTCTTG	(zostera_marina_Chr03_35241327)	1.0	613.0	0.0016313213703099																				1.6247400000000002e-24	0.407011	613.0	44.0	1.29583	0.489396	0.489396	5.463696162627934e-21	True	53M1S
AGGGAACAAAGTAATATCAAAATACTT	GACATAAACCTGGATCTCTACCGCATC	(zostera_marina_Chr03_4197660)	1.0	409.0	0.0024449877750611																				5.23405e-19	0.494189	409.0	36.0	1.13362	0.405868	0.371638	1.412337523187154e-15	True	54M
AGGGAACAAGCCTCCAGAATTCGCACC	GTTTTCGTCGGAAAGAGAGGAGAACTC	(zostera_marina_Chr04_32080345)	1.0	439.0	0.0022779043280182																				2.35774e-17	0.452221	439.0	37.0	1.30422	0.353075	0.353075	5.895566682070258e-14	True	54M
AGGGAACACTCCGGCGACCTCCATACG	TGCTCCGGCGGAGTCCAGGCGTGCTCC	(zostera_marina_Chr01_32058104)	1.0	113.0	0.0088495575221238																				6.37738e-06	0.602564	113.0	15.0	1.40952	4.73451	4.26549	0.0077629866667174	True	54M
AGGGAACATTGAATCTATCTGCATAGC	CTACCAAACGTCGTCCTGTTTCCTCAA	False	1.0	681.0	0.0014684287812041																				4.6995799999999996e-20	0.454312	681.0	47.0	1.33749	0.581498	0.540382	1.327696012282169e-16	True	54M
AGGGAACCTGAGCCCCACTTATTAAAA	TCACACACATATATGAAACATACATAA	(zostera_marina_Chr05_7586654)	1.0	1080.0	0.0009259259259259																				1.63794e-41	0.503704	1080.0	48.0	1.24778	3.44167	2.43704	8.944659903861194e-38	True	54M
AGGGAACCTTTGCACGCCTCCGTTACC	TTTTAGAAGGCGACCGCCCCAGTCAAA	(RF_all_CT978603.1/350832-353697_2210)	1.0	493.0	0.0020283975659229																				3.98207e-15	0.55995	493.0	16.0	1.01538	1.35497	1.35497	8.911648978925584e-12	True	6S48M
AGGGAACCTTTGGGCGCCTCCGTTACA	GTTTGGGAGGCGCCCGCCCCAGTCAAA	(RF_all_CP018906.1/1462428-1465348_2264) (mge_aclame_genes_all_0_gene:plasmid:141404_2266)	15.0	922.0	0.0162689804772234																				5.23738e-13	0.424136	922.0	26.0	2.98663	1.56616	1.53688	1.041887154166124e-09
AGGGAACCTTTGGGCGCCTCCGTTACT	CTTTGGGAGGCACCCGCCCCAGTTAAA	(RF_all_CP002917.1/3243930-3240844_2444)	6.0	776.0	0.0077319587628865																				1.81813e-11	0.299007	776.0	16.0	2.02627	0.670103	0.594072	3.2911451652311015e-08
AGGGAACGTCCGAAACGATCACTTTTT	GTCAGCGGTTAGCCGTTTCTGGATTTC	(zostera_marina_Chr04_3532257)	1.0	350.0	0.0028571428571428																				8.33624e-17	0.54446	350.0	33.0	1.23808	0.494286	0.494286	2.0313034137085441e-13	True	54M
AGGGAACTCTTCTGGCCACTCTACGTT	GATAAGTATCACATCCACAGAAGGACT	False	2.0	2226.0	0.0008984725965858																				4.72119e-62	0.386753	2226.0	48.0	1.29764	7.46047	2.39443	3.90908221954631e-58
AGGGAACTGAGAGAGCGGAGGTTGGAA	ACCATGGAATCGATTTGGAGAGAGGGG	(zostera_marina_Chr03_28544144)	3.0	3075.0	0.0009756097560975																				2.73851e-75	0.395895	3075.0	47.0	1.14172	0.322602	0.302114	2.79550941244574e-71	True	54M
AGGGAAGAAGAAACATGCAAATCCAAA	TATCCACTGGAGTCCATAGAACCATAT	False	6.0	7771.0	0.0007721014026508	-	Cytochrom_B561	PF03188.19	2.7	12.1	1.3	2.6	12.2	1.3	1.0	1.0	0.0	0.0	1.0	1.0	1.0	0.0	-	-1.0	9.05656e-50	0.231808	7771.0	44.0	0.959193	0.482177	0.456055	5.9645018362372965e-46	True	36M18S
AGGGAAGAAGATCAATTAATATGTAAA	ATATAAACTGGAAATTTATTTAACCAA	(zostera_marina_scaffold_70_61757) (Zostera_marina_chloroplast_NC_036014.1_59763)	1.0	291.0	0.0034364261168384																				4.3592e-18	0.706732	291.0	21.0	1.38761	0.556701	0.539519	1.1291915871335591e-14	True	54M
AGGGAAGACGAGAAGCCCGACGGAGAT	AACTGTTCGCTCATATCTCCGACGTCG	(zostera_marina_Chr05_4631718)	1.0	271.0	0.003690036900369																				3.79549e-10	0.542285	271.0	24.0	1.17062	0.409594	0.409594	6.302492701084416e-07	True	54M
AGGGAAGAGCTTCCACTTTCAAGAGCC	TCGCCGTCACATCTAGATCCATTTTTA	(zostera_marina_Chr01_35571780)	3.0	2671.0	0.0011231748408835																				5.65637e-16	0.241161	2671.0	47.0	1.02308	0.216773	0.209659	1.3227426445741294e-12	True	54M
AGGGAAGATGAGATTACCAATGATATT	GAAGATTCCATTCCCATTCTCCCCCGC	(zostera_marina_Chr05_28781332)	8.0	5476.0	0.0014609203798392																				6.88344e-70	0.307651	5476.0	48.0	1.32414	0.299123	0.290541	6.47765247332497e-66	True	52M2S
AGGGAAGATTCTAGATCAGGTGGCGGA	TTTTGACATTCATTAAATTGTTGAGAC	(zostera_marina_Chr01_40065542)	1.0	1156.0	0.0008650519031141																				1.47574e-23	0.445051	1156.0	48.0	1.16572	0.426471	0.395329	4.792439379911845e-20	True	30M3D24M
AGGGAAGCAAGGATAGATCCTCCAATC	CATACAGAGTACTTTCTTTCTGGTGGA	False	1.0	150.0	0.0066666666666666	-	Actin	PF00022.22	0.0019	20.9	0.0	0.0019	20.9	0.0	1.0	1.0	0.0	0.0	1.0	1.0	1.0	1.0	-	-2.0	1.31936e-13	0.83926	150.0	7.0	2.21667	2.36667	2.36667	2.7160403757011304e-10
AGGGAAGCCAAGAAGGAAACGAAAATC	GAAGCTGTGACGGAGGAAGAGCCAGAA	(zostera_marina_Chr04_7921331)	17.0	22265.0	0.0007635302043566																				3.6895399999999997e-81	0.146472	22265.0	48.0	0.690501	0.111026	0.10146	4.10052730981008e-77	True	54M
AGGGAAGGAAAATAAAAACAATGAGAT	TTGACATATTTTGGCACATTCATTAAT	(zostera_marina_Chr06_25030913)	3.0	5253.0	0.0005711022272986																				6.83278e-243	0.484577	5253.0	48.0	1.26258	0.540834	0.520845	2.7225724232637922e-238	True	54M
AGGGAAGGAAATGAGAGTGTTAGTAGA	GATGAAAGGGGGAGAAGGAAGAAACAC	(zostera_marina_Chr03_39795524)	1.0	2161.0	0.0004627487274409																				7.00913e-46	0.351175	2161.0	48.0	1.15886	0.425729	0.40074	4.2368861919342006e-42	True	22M1I31M
AGGGAAGGCAGTTGCAACGGTTTGCGA	TGGACCGGCTCTTACCTCAAATGTAAA	(zostera_marina_Chr04_27724062)	8.0	7228.0	0.0011068068622025																				1.04121e-06	0.104284	7228.0	37.0	1.1964	0.268539	0.262037	0.0013479897444525	True	54M
AGGGAAGGGGAAGAAAGAGCAGCCATG	GAAGAAGCCATAGAGGAGATCGGGTTA	(zostera_marina_Chr04_28020102)	87.0	227727.0	0.0003820363856723																				0.0	0.128963	227727.0	48.0	1.344	0.854848	0.84189	0.0	True	54M
AGGGAAGGTTCCTCCAACTTGTTCGTG	CATCATAAGGCCAAGACGACCCATTTG	False	1.0	162.0	0.0061728395061728																				6.66879e-06	0.971014	162.0	8.0	1.07654	0.611111	0.611111	0.0081044451710595
AGGGAAGTAGTTTATATCAACCACAAC	ATAATGGTTCCCAACCTAGGCATCCCT	(zostera_marina_Chr01_29042849)	2.0	2239.0	0.0008932559178204																				8.60931e-76	0.489461	2239.0	48.0	1.24205	0.461813	0.461813	8.85692079733316e-72	True	54M
AGGGAAGTCCATCCGCTCGAGAACGAT	CGGTTTATCAGGATAACATAGTGTTTC	(zostera_marina_Chr06_1780567)	3.0	4375.0	0.0006857142857142																				6.845469999999999e-87	0.373264	4375.0	48.0	1.15586	0.364343	0.353829	8.221662442747521e-83	True	54M
AGGGAAGTGAAGTAGACAGAGACTGGT	ACTCGTTGACCGGTTGATGGTCGAGTG	(zostera_marina_Chr01_2273304)	1.0	904.0	0.0011061946902654																				7.0127e-26	0.387469	904.0	46.0	1.22286	0.392699	0.389381	2.4759036088052855e-22	True	54M
AGGGAAGTGCGATAAGTGGATATCTAG	CTAGGAATCCTAAATCTACAAATCAGA	(zostera_marina_Chr02_31594990)	1.0	300.0	0.0033333333333333																				1.7195e-09	0.491453	300.0	21.0	1.72961	1.76	1.72	2.732418743615558e-06	True	52M2S
AGGGAAGTGGTCCATCTTTCGAAGAGT	CATAATTTCGAGGCAAGAACAATGTTG	(zostera_marina_Chr02_38908647)	1.0	1548.0	0.0006459948320413																				1.23316e-27	0.340375	1548.0	48.0	1.14814	0.344961	0.333979	4.615847644805054e-24	True	54M
AGGGAATAATTTCAATGACTTATGCAT	ACTATTGTTTTGCTCCTGGGCATCATT	(zostera_marina_Chr05_27897137)	1.0	1160.0	0.0008620689655172																				4.91181e-08	0.430147	1160.0	16.0	0.522465	0.0887931	0.0887931	7.026674530716292e-05	True	54M
AGGGAATACTACAAACACTTAGTATTC	GAAAACTAGCACAGTACTTATTACAAA	(zostera_marina_Chr06_17286430)	1.0	1586.0	0.0006305170239596																				1.29697e-33	0.395573	1586.0	45.0	1.19458	0.411728	0.4029	5.7989873967061364e-30	True	53M1S
AGGGAATCCACTCTCATTGTGGAACTT	GAAAGCTGCATAGATTTCGAAAATTCA	(zostera_marina_Chr04_4953294)	6.0	5806.0	0.0010334137099552																				1.55735e-98	0.403556	5806.0	45.0	1.13682	0.392525	0.350327	2.1549469138332326e-94	True	53M1S
AGGGAATCGCTTTTGCTTTCTTTTCCT	CAGGCTACTAACATCTTTCAGTTAGCC	(RF_all_AE008691.1/55467-58433_189)	1.0	566.0	0.0017667844522968																				4.75824e-25	0.489528	566.0	20.0	1.28943	1.11131	1.11131	1.6310392175621776e-21
AGGGAATCGGACCATCGTGCAAGTAGG	GAATTTTGTCTCTACTCAAGGACACCG	False	2.0	581.0	0.0034423407917383																				3.3987599999999997e-38	0.636801	581.0	18.0	2.27124	0.72117	0.69191	1.7115250421138712e-34
AGGGAATCGTTTTTACTTTCTTTTCCT	CTAGATACTAAGATGTTTCAATTCGCT	(RF_all_FP102296.1/5011-7965_173)	1.0	438.0	0.002283105022831																				1.81269e-06	0.425706	438.0	12.0	1.00895	0.175799	0.175799	0.0023036907785622
AGGGAATCTCAATTGATTTCTTTTCCT	AAGGGTACTGAGATGTTTCAGTTCCCC	(RF_all_CP002583.1/4415132-4412244_182)	1.0	158.0	0.0063291139240506																				7.64338e-07	0.680143	158.0	6.0	1.52818	0.607595	0.531646	0.0009998255338839
AGGGAATCTTAGAAATCAAATACACCA	AGGAGAGTAAACACACCAAACACAGCT	(zostera_marina_Chr05_31242970)	1.0	1091.0	0.0009165902841429																				2.32521e-22	0.435106	1091.0	48.0	1.61353	5.35839	4.41063	7.212580447109705e-19	True	54M
AGGGAATGAAGGAAGAAGATACAACAC	TGCCCCACACCACACCACATTTTAAAC	(zostera_marina_Chr01_42194213)	20.0	10753.0	0.0018599460615642																				1.22522e-303	0.354622	10753.0	48.0	1.51676	4.0863	3.69246	6.230682144594728e-299	True	37M2I15M
AGGGAATGTACTGTGAAGATGTGGATG	GTGTGATGGTAGTGTTGGGTTTGTTGT	(zostera_marina_Chr03_28326658)	1.0	488.0	0.0020491803278688																				8.49225e-20	0.533299	488.0	35.0	1.14582	0.436475	0.436475	2.3725490739488987e-16	True	54M
AGGGAATTCAAGCTGATTTCACCTCAG	AGGCCTTGATGATATCAATGAACTCCG	(zostera_marina_Chr06_14772866)	23.0	43932.0	0.0005235363743967																				0.0	0.221717	43932.0	43.0	1.24915	0.412888	0.394633	0.0	True	54M
AGGGAATTGAAGACAATTGCAAACAAC	AACTGCCTTTAGAAAGTAGGAGTAACA	(zostera_marina_Chr05_4270214)	3.0	2514.0	0.0011933174224343																				2.7907e-73	0.430249	2514.0	48.0	1.67576	1.78321	1.48687	2.7631209430847206e-69	True	28M1D25M1S
AGGGACAAGAAGAAGAAGAAACAGGCA	CCGCCCCCAAAGGCGGTGTATAAGTCA	False	20.0	271.0	0.07380073800738																				9.07427e-18	0.670768	271.0	13.0	3.28325	2.11439	2.07749	2.314788779745292e-14
AGGGACACATTAGTGTCTTTCCTCTCC	TTCGGGAGGTGACCTTGCGAGAAGTTA	False	5.0	6145.0	0.000813669650122																				7.345029999999994e-243	0.568931	6145.0	16.0	1.38135	0.571196	0.534581	2.925490266732605e-238
AGGGACACCTGATGGGTACCCATTCCA	ACTTATTTCTTTCCCTAAATTTGACTG	(zostera_marina_Chr06_2055938)	1.0	1061.0	0.000942507068803																				5.70185e-18	0.315307	1061.0	47.0	1.02388	0.295947	0.2705	1.4689324624208554e-14	True	54M
AGGGACACTAGGTTGTACTGGTTGTGG	AGATGTTTGTGGGGGAAGGACTTGTGG	(zostera_marina_Chr01_7056778)	2.0	2631.0	0.000760167236792																				6.431759999999999e-131	0.524383	2631.0	48.0	1.21923	0.483466	0.460661	1.2443783106927239e-126	True	54M
AGGGACAGAGGAGCAGAGAAAGAAAGA	AAGACAACCTATCCAACATCCATCATC	(zostera_marina_Chr02_3297535)	1.0	376.0	0.0026595744680851																				4.71265e-09	0.940708	376.0	16.0	0.968585	0.319149	0.308511	7.2632777557296785e-06	True	51M3S
AGGGACAGCACCAAGAAACCCGCTCTC	ATACTGTAACGACTCAGACGAAACCTT	(zostera_marina_Chr06_6156942)	1.0	450.0	0.0022222222222222																				1.01589e-20	0.534523	450.0	32.0	1.28192	0.453333	0.44	2.952269276689284e-17	True	54M
AGGGACATCCATGTAACTGCTACCACC	ACGAATCATGACTGACCAGTTTTATAA	(zostera_marina_Chr02_2593739)	2.0	1504.0	0.0013297872340425																				2.15239e-50	0.368863	1504.0	48.0	1.1268	0.31516	0.311835	1.4351500156949796e-46	True	54M
AGGGACCCTGAGCCCCACTTATTAAAA	TCACACACATATATGAAACATACATAA	(zostera_marina_Chr05_7586654)	5.0	647.0	0.0077279752704791																				4.55694e-12	0.32158	647.0	45.0	3.40173	3.43895	2.57187	8.563667096733311e-09	True	54M
AGGGACCCTTGCTGGACGTATTGCACT	TCCAAGAGAATACAAAGGTCCAGCAGA	(zostera_marina_Chr06_6119845)	1.0	276.0	0.0036231884057971																				1.7043e-16	0.673585	276.0	29.0	1.1798	0.438406	0.380435	4.0908400360662283e-13	True	53M1S
AGGGACCGAACTGTCTCACGACGTTCT	AAACCCAGCTCACGTACCTCTTTAAAC	(Zostera_marina_mitochondrion_NC_035345.1_159892) (RF_all_DS022279.1/3381-480_2576) (zostera_marina_scaffold_52_152437) (octopus_trinity_TRINITY_DN48102_c0_g1_i19.p1_142) (TAIR10_Mt_9192) (mge_aclame_genes_all_0_gene:plasmid:134557_2512)	217.0	8933.0	0.0242919511922086																				5.68512e-28	0.228975	8933.0	48.0	3.51394	2.8782	2.83667	2.151157974664561e-24
AGGGACCGAACTGTCTCGCGACGTTCT	GAACCCAGCTAACGTACCGCTTTAATT	(RF_all_CP004120.1/1239729-1242714_2641)	2.0	138.0	0.0144927536231884																				7.79436e-15	0.930359	138.0	4.0	1.68873	1.0	1.0	1.717653496859718e-11
AGGGACCGGGACCGACTGACGTAGAGG	GGAACCGAATTACGGATGTGGTACGCA	(zostera_marina_Chr02_39047293)	2.0	950.0	0.0021052631578947																				2.20211e-18	0.359999	950.0	42.0	1.17952	0.287368	0.287368	5.780170819909649e-15	True	54M
AGGGACCTGACCTCAATAGCTTTAACC	TCAAACTCAAGGTGATTTCCAAAACCT	False	1.0	606.0	0.0016501650165016																				5.52305e-19	0.387919	606.0	43.0	1.17669	0.442244	0.391089	1.4887387242579474e-15
AGGGACCTTGAAAGTGCTGCCGGATTA	GTGTGCATGGCGTCAGGAGAGAGTTGA	(zostera_marina_Chr01_3228527)	2.0	2749.0	0.0007275372862859																				1.41515e-06	0.133777	2749.0	48.0	0.606253	0.124773	0.100764	0.0018135534601749	True	54M
AGGGACCTTGAAGCCCTTCTATCCGGC	CATAGTCGGCCTGAAGTGTTCAAGGCC	False	1.0	131.0	0.0076335877862595																				5.6036e-08	0.616667	131.0	11.0	1.80301	0.679389	0.679389	7.983508989290704e-05
AGGGACGAAATCTTGAAACTGCATGAT	TCTCTCCATTGCCGCTACCACTGTTGC	(zostera_marina_Chr03_5871347)	2.0	1400.0	0.0014285714285714																				3.77341e-54	0.504721	1400.0	48.0	1.32984	0.557857	0.529286	2.707018048973763e-50	True	54M
AGGGACGAAGAAGAATAATTGCAAGAA	GATAATTTACATCTTACGGCGATCGTT	(zostera_marina_Chr03_16749023)	8.0	7360.0	0.0010869565217391																				5.8886200000000015e-34	0.188072	7360.0	48.0	1.56599	1.18886	0.747011	2.6584335298209083e-30	True	54M
AGGGACGTAATCAACGCAAGCTGATGA	CTTACGCTTACTAGGTATTCTCGTTGA	(RF_all_KL542486.1/36779-35034_1513)	8.0	2388.0	0.0033500837520938																				6.444700000000001e-29	0.817774	2388.0	8.0	0.715899	0.198074	0.159966	2.5123284664105878e-25
AGGGACGTAATCAATGCAGACTGATGA	TCTACGTTTACTAGGAATTCCTCGTTG	False	2.0	2102.0	0.0009514747859181																				4.59543e-94	0.870241	2102.0	18.0	1.30497	0.467174	0.44862	6.04023760518786e-90	True	54M
AGGGACTATCAAATAAATTATAACTGA	TATAATGAGCCATTCGCAGTTCCAAAG	(RF_all_GL833130.1/324596-321869_80)	2.0	1343.0	0.0014892032762472																				8.517e-64	0.81505	1343.0	18.0	1.40132	0.482502	0.470588	7.263677858591489e-60
AGGGACTCCTTCACAGAACCATGAAAA	CCAAACCTCTCTTCTGGAAACACGTTA	(zostera_marina_Chr05_423160)	1.0	605.0	0.0016528925619834																				1.80635e-09	0.361598	605.0	44.0	1.34012	0.512397	0.45124	2.8666685956589884e-06	True	54M
AGGGACTCGTTACGCAAAATTCTCCAT	CTTCTCCGGTATCATATCCTCAGACGA	(zostera_marina_Chr05_10955770)	3.0	2175.0	0.0013793103448275																				1.27014e-60	0.38182	2175.0	48.0	1.44689	0.650575	0.622989	1.027495625935957e-56	True	54M
AGGGACTCTTCCCTGAACGCCAAAGCG	AAATCCTGGAGACGGAAGATCTGGAGT	(zostera_marina_Chr05_29914155)	3.0	1841.0	0.0016295491580662																				2.05377e-32	0.315103	1841.0	48.0	1.1444	0.329712	0.328083	8.881665774910006e-29	True	1S53M
AGGGACTGTAGTTATAACTCGTGTGAG	TGGAGGTCTCTTTCTAGGTCGCGGTAG	(zostera_marina_Chr01_27399299)	5.0	8035.0	0.0006222775357809																				6.10292e-137	0.320968	8035.0	48.0	1.20825	0.330927	0.308899	1.2453717623700426e-132	True	54M
AGGGACTTTTGTCTCTACTCAAGGACA	CTATTGTGCACGCAAACTCAGCAAAGC	False	1.0	455.0	0.0021978021978021																				1.43746e-23	0.62107	455.0	18.0	2.16577	1.54286	1.03516	4.670064319576038e-20
AGGGAGAACATGTGGCCGCATACATAG	CATGTGTTCGTCTTTGCAGGCTTTCTG	(zostera_marina_Chr02_37686249)	2.0	1901.0	0.0010520778537611																				2.79838e-21	0.307108	1901.0	44.0	0.92625	0.238822	0.217254	8.316406279742973e-18	True	54M
AGGGAGAACCACCCAGAAAGAAGAGGA	GAGGAGAGGAGGGAAGATAAGATTGGT	False	1.0	458.0	0.0021834061135371																				1.32702e-11	0.451585	458.0	40.0	1.35417	3.18341	2.40393	2.422380925807273e-08	True	11S43M
AGGGAGAACGATGGACTTGGCGACGCA	GAGCAGTTCCGGTGGTTTTAAGTCAAC	(zostera_marina_Chr01_37722152)	1.0	183.0	0.0054644808743169																				7.54718e-06	0.507711	183.0	20.0	1.14626	0.377049	0.377049	0.0091337394844614	True	54M
AGGGAGAAGATAGAGAGAGAGAAGAAG	AAGAAGAAGGTGAAAATGGAATTGTAG	(zostera_marina_Chr06_2114857)	1.0	515.0	0.0019417475728155																				6.83055e-06	0.264953	515.0	36.0	1.34093	2.82718	1.73981	0.0082943288900843	True	54M
AGGGAGAAGCAACATTCAGTGGTGGAG	GAGTACCTGGAGTGGTGGTGGGGGTGG	(zostera_marina_Chr06_22335917)	2.0	1842.0	0.001085776330076																				2.30102e-13	0.316836	1842.0	44.0	1.04254	0.2519	0.250271	4.67338618138245e-10	True	54M
AGGGAGAAGGTGATAGAAGCCACTGTC	TATGAGAGGAATTAGACGAACAGTGCC	(zostera_marina_Chr01_41422516)	1.0	803.0	0.0012453300124533																				3.02457e-07	0.21743	803.0	43.0	1.0382	0.271482	0.26401	0.000407989419893	True	54M
AGGGAGAATATGATTCAAGCGTTAGCC	TGAAACGTAGCATCCACTGCCAAACTT	(RF_all_LFYR01000682.1/330930-331229_112) (zostera_marina_Chr05_10645674)	3.0	1590.0	0.0018867924528301																				6.61271e-11	0.237245	1590.0	40.0	2.17597	0.828931	0.801887	1.1550398339964537e-07	True	54M
AGGGAGACATGCTAGTGAAAAAGATTC	GTTTCGTCCGAGAATCGACATGTTTTT	(zostera_marina_Chr01_24065283)	1.0	924.0	0.001082251082251																				3.04132e-13	0.330208	924.0	43.0	0.963224	0.215368	0.211039	6.133912931218551e-10	True	54M
AGGGAGACCCTGAGACTACGAACGGGC	AAATTAATCACACATAGGATTTTGGCC	(zostera_marina_Chr05_32330361)	2.0	1349.0	0.0014825796886582																				1.31591e-32	0.42055	1349.0	48.0	1.32112	0.456635	0.427724	5.722563788756372e-29	True	22M1D32M
AGGGAGACTGAGCCCCACTTATTAAAA	TCACACACATGATACATAAATAATTAA	(zostera_marina_Chr05_7586654)	11.0	2730.0	0.004029304029304																				3.31524e-57	0.377169	2730.0	48.0	2.31894	3.51319	2.56007	2.5193951407428443e-53	True	54M
AGGGAGAGACAGAGGAAAACAAAGACG	AGAAATCCGACGCCCCAGATATAAAAA	(zostera_marina_Chr01_31939134)	1.0	411.0	0.0024330900243309																				4.50245e-08	0.315189	411.0	29.0	0.858612	0.194647	0.194647	6.459460204724683e-05	True	54M
AGGGAGAGAGTACCAGCCATGGTGTAT	CTCAACGGCCTTCTTTCTCATCGCAAG	(zostera_marina_Chr06_25368076)	5.0	4386.0	0.0011399908800729																				1.0061e-16	0.218568	4386.0	48.0	0.949434	0.182171	0.166895	2.441434001410501e-13	True	54M
AGGGAGAGATTAAACAGACAGACAGAC	ATACCAGAGCCAATCACAGTAGAACTG	(zostera_marina_Chr05_25165379)	1.0	396.0	0.0025252525252525																				6.90538e-08	0.375048	396.0	34.0	1.13926	0.396465	0.396465	9.772498777549442e-05	True	54M
AGGGAGAGCTCGATGGCGATTGGTCTC	AACATGTTTTACGAGTCCAAGAAGAAA	(zostera_marina_Chr02_1292458)	1.0	948.0	0.0010548523206751																				2.05317e-10	0.253647	948.0	39.0	1.09086	0.558017	0.547468	3.471957483979618e-07	True	54M
AGGGAGAGGATTTCCTCACGTTCACAG	TATGGCCAAACAGACGATTGATATGTC	False	2.0	701.0	0.0028530670470756																				2.00772e-57	0.879796	701.0	13.0	1.43726	0.442225	0.405136	1.5320040789637004e-53
AGGGAGAGTGGATTAAGACGAGCTGAT	TTGTACAGTTGAGAATATGTAGTGTTT	(zostera_marina_Chr06_22088072)	1.0	1095.0	0.0009132420091324																				4.940440000000002e-53	0.57789	1095.0	42.0	1.51777	0.517808	0.516895	3.471092587986485e-49	True	54M
AGGGAGAGTTGAGGTCGGAGACGGCGT	CGAGGAATAAACATGCGTCATCACGAT	(zostera_marina_Chr01_23805669)	1.0	397.0	0.0025188916876574																				5.04887e-09	0.454685	397.0	32.0	1.14138	0.410579	0.380353	7.76375854237657e-06	True	54M
AGGGAGAGTTTCATAAAAACATAAAAT	CAAAAGGAAAAAGATTAGGAAAAGAGA	(zostera_marina_Chr05_29745610)	1.0	1771.0	0.0005646527385657																				3.98307e-49	0.295962	1771.0	48.0	1.28944	1.81197	1.78995	2.5872905020911058e-45	True	54M
AGGGAGATAAACAAGAAGATGAAGAAG	AACAACAAGATGGAGAAGAATAAGAAG	(zostera_marina_Chr03_36814725)	1.0	384.0	0.0026041666666666																				6.60117e-07	0.378957	384.0	25.0	1.36438	0.799479	0.729167	0.0008675505579501	True	54M
AGGGAGATAGGTTTCCACAGAAGGCTG	ACGAAAATGACGAAGAGAGCGATTATG	(zostera_marina_Chr05_3947669)	3.0	5790.0	0.0005181347150259																				4.23078e-171	0.394521	5790.0	48.0	1.20483	0.473057	0.469085	1.1157875737538198e-166	True	54M
AGGGAGATCCTTCCGGTTTCGATATTT	GAATCGACAATCCTCACCTTTACTTCT	(zostera_marina_Chr05_1209750)	1.0	891.0	0.0011223344556677																				1.35103e-41	0.54319	891.0	40.0	1.3349	0.457912	0.45679	7.390971435112834e-38	True	54M
AGGGAGATGCCAAGGTTCGCTGAAGGT	ATTAGAGTCCATAAAATACATTCGATC	(zostera_marina_Chr05_9598038)	1.0	345.0	0.0028985507246376																				8.18118e-12	0.457351	345.0	32.0	1.1379	0.411594	0.411594	1.51325301571988e-08	True	53M1S
AGGGAGATTAGTTGTAGCAGCTGAAGT	AATTTCAATATCTAAGGAGGTGTTAGT	(zostera_marina_Chr06_18012476)	1.0	405.0	0.0024691358024691																				1.00805e-21	0.596971	405.0	20.0	1.13382	0.464198	0.42963	3.0500584764248012e-18	True	52M2S
AGGGAGATTCCAAGAGTGTTAAGACCA	GGGATCCGTGCAACATTCACTGGTGTA	(zostera_marina_Chr03_7242213)	1.0	1183.0	0.0008453085376162																				1.41824e-14	0.319057	1183.0	24.0	2.15278	1.45816	1.45731	3.082774657033383e-11	True	54M
AGGGAGATTGAAGAATTCTACTAACCA	CTTTCAATTCTATTTGGCGACTATATG	False	1.0	154.0	0.0064935064935064																				2.8099e-08	0.68447	154.0	17.0	1.24005	0.623377	0.571429	4.092521085294827e-05	True	16S38M
AGGGAGCAGATACTCAACAATACTTTG	CTGAATATGGGGAATCCTCCGGTCCCA	False	1.0	160.0	0.00625																				5.59668e-17	0.815822	160.0	11.0	1.50748	3.15625	3.13125	1.3747382332220734e-13
AGGGAGCATGAGCCCCACTTATTAAAA	TCACACACATGAAACATACATAATTAA	(zostera_marina_Chr05_7586654)	11.0	2235.0	0.0049217002237136																				7.0417e-76	0.438033	2235.0	48.0	2.4578	3.69396	2.68904	7.253381675712394e-72	True	54M
AGGGAGCATGTCTGGTTTCGTGGTGAA	GTCCAGGAACCAATTTCCAGCAATGAT	(zostera_marina_Chr06_28273014)	2.0	1898.0	0.0010537407797681																				4.19399e-22	0.209859	1898.0	48.0	1.03336	0.244468	0.238145	1.2881569320169897e-18	True	54M
AGGGAGCCAGAGCCCCACTTATTAAAA	TAACACACATGATACATACATAATTAA	False	9.0	1623.0	0.0055452865064695																				3.71108e-51	0.465265	1623.0	48.0	2.53667	3.62354	2.64695	2.512717755477471e-47	True	35M4D19M
AGGGAGCCCGAGCCCCACTTATTAAAA	TCACACACATATATGATACATACACAA	(zostera_marina_Chr05_7586654)	2.0	1264.0	0.0015822784810126																				3.91349e-48	0.470367	1264.0	48.0	1.29944	3.18592	2.27769	2.487000075143727e-44	True	54M
AGGGAGCCGGAGCCCCACTTATTAAAA	TCCCACACATATATGATACATACATAA	False	3.0	897.0	0.0033444816053511																				4.54309e-23	0.384424	897.0	47.0	1.96669	3.3456	2.42475	1.44869616383572e-19	True	54M
AGGGAGCCTAAGCCCCACTTATTAAAA	TCACACACATATATGATACATAAATAA	(zostera_marina_Chr05_7586654)	1.0	1470.0	0.0006802721088435																				3.78023e-71	0.546939	1470.0	48.0	1.25038	3.49728	2.4932	3.627011728601085e-67	True	54M
AGGGAGCCTCAGCCCCACTTATTAAAA	TCACACACATATATCATACATACATAA	(zostera_marina_Chr05_7586654)	8.0	1015.0	0.0078817733990147																				2.35072e-22	0.351725	1015.0	48.0	3.04007	3.83054	2.80788	7.289860191283099e-19	True	54M
AGGGAGCCTGAACCCCACTTATTAAAA	TAACACACATGATACATACATAATAAA	False	1.0	906.0	0.0011037527593818																				1.71814e-22	0.436512	906.0	48.0	1.17729	3.36093	2.40066	5.356266030066364e-19	True	49M5S
AGGGAGCCTGACCCCCACTTATTAAAA	TCACACACAAATATGATACATACATAA	False	6.0	639.0	0.0093896713615023																				1.53473e-14	0.376448	639.0	46.0	3.23765	3.59624	2.68858	3.32945357636274e-11	True	54M
AGGGAGCCTGAGACCCACTTATTAAAA	TCACACACATATAAGATACATACATAA	(zostera_marina_Chr05_7586654)	12.0	3811.0	0.0031487798478089																				4.58098e-117	0.436349	3811.0	48.0	2.35924	3.19417	2.32459	7.76732711992252e-113	True	54M
AGGGAGCCTGAGCACCACTTATTAAAA	TCACAAACATGATACATACATAATTAA	False	14.0	3378.0	0.0041444641799881																				2.1253e-91	0.425304	3378.0	48.0	2.32819	2.92481	2.12108	2.7054070000276314e-87	True	35M4D19M
AGGGAGCCTGAGCCACACTTATTAAAA	TCACACACATGATAAATACATAATTAA	False	29.0	5783.0	0.0050146982535016																				8.08794e-105	0.347238	5783.0	48.0	2.55889	3.68753	2.68632	1.2043568161371512e-100	True	35M4D19M
AGGGAGCCTGAGCCCAACTTATTAAAA	TCACACACATATATGATAAATACATAA	(zostera_marina_Chr05_7586654)	15.0	2672.0	0.0056137724550898																				6.695079999999999e-57	0.401326	2672.0	48.0	2.49277	3.43114	2.50337	5.058693891202779e-53	True	54M
AGGGAGCCTGAGCCCACTTATTAAAAT	CAAACACATATATGATACATACATAAT	False	3.0	2060.0	0.0014563106796116																				3.43146e-64	0.405573	2060.0	48.0	1.49769	3.78398	2.81942	2.946287241421501e-60	True	12M1D42M
AGGGAGCCTGAGCCCCAATTATTAAAA	TCACACACATATATGATACATAAATAA	(zostera_marina_Chr05_7586654)	9.0	4041.0	0.0022271714922048																				8.48451e-148	0.394605	4041.0	48.0	1.80122	2.52363	1.82851	1.893023906109055e-143	True	54M
AGGGAGCCTGAGCCCCACATATTAAAA	TCACACACATATATGATACAAACATAA	False	21.0	2371.0	0.0088570223534373																				1.5405099999999998e-57	0.344439	2371.0	48.0	3.21741	3.52383	2.59384	1.1780702474029406e-53	True	54M
AGGGAGCCTGAGCCCCACCTATTAAAA	TCACACACAGATATGATACATACATAA	False	1.0	467.0	0.0021413276231263																				2.90725e-18	0.494687	467.0	38.0	1.2343	3.43469	2.46039	7.591312414981061e-15	True	54M
AGGGAGCCTGAGCCCCACGTATTAAAA	TAACACACATATATGATACATACATAA	False	4.0	908.0	0.0044052863436123																				2.44903e-19	0.384036	908.0	48.0	2.22689	3.54185	2.57599	6.702089714007414e-16	True	54M
AGGGAGCCTGAGCCCCACTAATTAAAA	TCACACACATATATCATACATACATAA	False	13.0	1566.0	0.0083014048531289																				1.26834e-24	0.333672	1566.0	48.0	3.39916	3.89336	2.9106	4.281901979499221e-21	True	54M
AGGGAGCCTGAGCCCCACTATTAAAAT	ACAACACATGATACATACATAATTAAG	False	1.0	358.0	0.0027932960893854																				4.91508e-11	0.493686	358.0	34.0	1.80528	4.10894	3.14246	8.655301761371612e-08
AGGGAGCCTGAGCCCCACTCATTAAAA	TCACACACATATGTGATACATACATAA	False	1.0	547.0	0.0018281535648994																				7.32192e-16	0.389517	547.0	45.0	1.11827	3.4808	2.48995	1.7025925436692037e-12	True	54M
AGGGAGCCTGAGCCCCACTGATTAAAA	TCACACCCATGATACATACATAATTAA	False	2.0	532.0	0.0037593984962406																				7.59298e-17	0.48434	532.0	41.0	1.62704	3.23496	2.33459	1.853448113342883e-13	True	35M4D19M
AGGGAGCCTGAGCCCCACTTAATAAAA	ACACACACATATATGATACATACATAA	False	20.0	2560.0	0.0078125																				8.554e-64	0.37398	2560.0	48.0	2.95238	3.4582	2.5375	7.29459694457401e-60	True	54M
AGGGAGCCTGAGCCCCACTTACTAAAA	TCACACACACGATACATACATAATTAA	False	1.0	388.0	0.0025773195876288																				3.12374e-11	0.469833	388.0	36.0	1.25565	3.42526	2.44588	5.570524065558156e-08	True	35M4D19M
AGGGAGCCTGAGCCCCACTTAGTAAAA	TCACCCACATGATACATACATAATTAA	False	2.0	567.0	0.0035273368606701																				3.09466e-13	0.430867	567.0	41.0	1.87493	3.49559	2.53086	6.238661511255855e-10	True	35M4D19M
AGGGAGCCTGAGCCCCACTTATAAAAA	TCACACACATATATGATACAAACATAA	(zostera_marina_Chr05_7586654)	16.0	2543.0	0.0062917813605977																				3.86857e-75	0.401694	2543.0	48.0	2.88661	3.72473	2.70704	3.939324183501775e-71	True	54M
AGGGAGCCTGAGCCCCACTTATAAAAT	CACACACATATATGATACATACATAAA	(zostera_marina_Chr05_7586654)	1.0	285.0	0.0035087719298245																				9.62373e-09	0.454383	285.0	26.0	1.9033	4.51579	3.08421	1.4506249659292403e-05	True	21M1D32M1S
AGGGAGCCTGAGCCCCACTTATCAAAA	TCACACACATCATACATACATAATTAA	(zostera_marina_Chr05_7586654)	1.0	566.0	0.0017667844522968																				5.0877e-19	0.481672	566.0	44.0	1.12124	3.08304	2.20671	1.3736144772971906e-15	True	35M4D19M
AGGGAGCCTGAGCCCCACTTATGAAAA	TCACACACAGATATGATACATACATAA	(zostera_marina_Chr05_7586654)	1.0	295.0	0.0033898305084745																				3.33775e-09	0.528124	295.0	33.0	1.46683	3.53898	2.54576	5.20030032574145e-06	True	54M
AGGGAGCCTGAGCCCCACTTATTAAAC	TCCCACACATGATACATACATAATTAA	(zostera_marina_Chr05_7586654)	3.0	406.0	0.0073891625615763																				6.33124e-11	0.475105	406.0	37.0	2.729	3.40148	2.46305	1.1071956195267925e-07	True	35M4D19M
AGGGAGCCTGAGCCCCACTTATTAAAG	TCACAGACATATATGATACATACATAA	(zostera_marina_Chr05_7586654)	2.0	945.0	0.0021164021164021																				2.35161e-21	0.385448	945.0	48.0	1.41672	3.34497	2.4	7.009809278983102e-18	True	54M
AGGGAGCCTGAGCCCCACTTATTAAAT	TCACACACATGATACTTACATAATTAA	(zostera_marina_Chr05_7586654)	6.0	4070.0	0.0014742014742014																				8.7287e-76	0.346886	4070.0	48.0	3.21832	10.215	3.79631	8.97879998625453e-72	True	35M4D19M
AGGGAGCCTGAGCCCCACTTATTAAGA	TCACACACATATATGACACATACATAA	(zostera_marina_Chr05_7586654)	1.0	932.0	0.0010729613733905																				1.22181e-33	0.513268	932.0	48.0	1.45354	3.75966	2.68348	5.467620727794618e-30	True	54M
AGGGAGCCTGAGCCCCACTTATTAATA	TCACACACATGAAACATACATAATTAA	(zostera_marina_Chr05_7586654)	2.0	724.0	0.0027624309392265																				9.91021e-16	0.395724	724.0	46.0	1.59969	3.49033	2.49309	2.2889450737549266e-12	True	54M
AGGGAGCCTGAGCCCCACTTATTAATC	ACACACATATATGATACAAACATAATT	(zostera_marina_Chr05_7586654)	1.0	287.0	0.0034843205574912																				2.86988e-12	0.494011	287.0	28.0	1.22443	3.55401	2.71777	5.4593403321183615e-09	True	23M2D31M
AGGGAGCCTGAGCCCCACTTATTAGAA	TCACACACATATATAATACATACATAA	(zostera_marina_Chr05_7586654)	1.0	878.0	0.0011389521640091																				3.42635e-40	0.53507	878.0	48.0	1.31585	3.47039	2.48292	1.814658783866311e-36	True	54M
AGGGAGCCTGAGCCCCACTTATTATAA	TCACACACATGATACAAACATAATTAA	(zostera_marina_Chr05_7586654)	2.0	551.0	0.0036297640653357																				1.58274e-11	0.350198	551.0	45.0	1.73069	3.28675	2.37387	2.8760133454555616e-08	True	54M
AGGGAGCCTGAGCCCCACTTATTGAAA	TCACACACATGATACACATAATTAAGG	False	2.0	922.0	0.0021691973969631																				2.09098e-32	0.490291	922.0	47.0	1.32799	3.47939	2.47939	9.039884496171527e-29	True	37M17S
AGGGAGCCTGAGCCCCACTTATTTAAA	TCACACACAAATATGATACATACATAA	(zostera_marina_Chr05_7586654)	3.0	1009.0	0.0029732408325074																				6.720930000000002e-30	0.410362	1009.0	47.0	2.0571	3.8781	2.51239	2.6999799339511325e-26	True	54M
AGGGAGCCTGAGCCCCACTTGTTAAAA	TCACACACATATATGATAAATACATAA	False	1.0	851.0	0.0011750881316098																				4.75204e-33	0.504481	851.0	48.0	1.2363	3.33843	2.38543	2.091139908000958e-29	True	54M
AGGGAGCCTGAGCCCCACTTTTTAAAA	TCACCCACATATATGATACATACATAA	False	2.0	788.0	0.0025380710659898																				4.09417e-33	0.49223	788.0	46.0	2.08637	3.64086	2.66244	1.805482378740503e-29	True	54M
AGGGAGCCTGAGCCCCAGTTATTAAAA	TCACCCACATGATACATACATAATTAA	False	2.0	1077.0	0.0018570102135561																				5.29184e-28	0.478248	1077.0	47.0	1.71761	3.15692	2.26927	2.0044217974134968e-24	True	35M4D19M
AGGGAGCCTGAGCCCCATTTATTAAAA	TCGCACACATATATGATACATACATAA	False	1.0	500.0	0.002																				1.11418e-20	0.496279	500.0	41.0	1.08314	3.062	2.19	3.231906300014953e-17	True	54M
AGGGAGCCTGAGCCCCGCTTATTAAAA	TCGCACACATATATGATACATACATAA	False	2.0	1146.0	0.0017452006980802																				4.31837e-39	0.46826	1146.0	48.0	1.41163	3.55236	2.54014	2.2256164000557488e-35	True	54M
AGGGAGCCTGAGCCCCTCTTATTAAAA	TCACAAACATATATGATACATACATAA	False	3.0	1346.0	0.0022288261515601																				9.01171e-32	0.307859	1346.0	48.0	1.81937	3.44874	2.48217	3.825072520623611e-28	True	54M
AGGGAGCCTGAGCCCCTTATTAAAATC	ACACACATGATAGATACATAATTAAGG	False	1.0	336.0	0.0029761904761904																				7.84466e-08	0.416753	336.0	33.0	1.08873	3.14881	2.44345	0.0001105668620523	True	15M2D18M4D21M
AGGGAGCCTGAGCCCGACTTATTAAAA	TAACACACATATATGATACATACATAA	False	1.0	761.0	0.0013140604467805																				1.03591e-22	0.510651	761.0	48.0	1.25521	3.42707	2.44415	3.2570209225107455e-19	True	54M
AGGGAGCCTGAGCCCTACTTATTAAAA	TCAAACACATATATGATAAATACATAA	False	1.0	620.0	0.0016129032258064																				1.3551e-26	0.516819	620.0	41.0	1.271	3.29355	2.34355	4.9027319943105225e-23	True	54M
AGGGAGCCTGAGCCGCACTTATTAAAA	GCACACACATATATGATACATACATAA	False	2.0	992.0	0.002016129032258																				1.12567e-37	0.571941	992.0	48.0	1.8586	3.60181	2.60484	5.6006553365433165e-34	True	54M
AGGGAGCCTGAGCCTCACTTATTAAAA	TCACACACATGATAAATACATAATTAA	False	1.0	489.0	0.0020449897750511																				1.08447e-17	0.477209	489.0	40.0	1.19107	3.43354	2.45399	2.7563839808717214e-14	True	35M4D19M
AGGGAGCCTGAGCGCCACTTATTAAAA	TCACACACATATATGATACTTACATAA	(zostera_marina_Chr05_7586654)	2.0	803.0	0.0024906600249066																				1.13916e-15	0.332698	803.0	46.0	1.47345	3.533	2.53798	2.6223662964993e-12	True	54M
AGGGAGCCTGAGCTCCACTTATTAAAA	GCACACACATAAATGATACATAAATAT	False	1.0	668.0	0.0014970059880239																				4.77734e-24	0.49761	668.0	47.0	1.24923	3.51497	2.48503	1.5795213155978538e-20	True	53M1S
AGGGAGCCTGAGGCCCACTTATTAAAA	TCACACACATATATGATAGATACATAA	(zostera_marina_Chr05_7586654)	2.0	713.0	0.002805049088359																				1.27915e-21	0.469547	713.0	48.0	1.45208	3.41655	2.45302	3.855207246852656e-18	True	54M
AGGGAGCCTGAGTCCCACTTATTAAAA	TCACACACATATATGAGACATACATAA	(zostera_marina_Chr05_7586654)	1.0	457.0	0.0021881838074398																				3.94862e-18	0.532162	457.0	40.0	1.23859	3.46171	2.47265	1.0249948956138442e-14	True	54M
AGGGAGCCTGATCCCCACTTATTAAAA	TCACACACATGATACAAACATAATTAA	False	3.0	629.0	0.0047694753577106																				3.51147e-12	0.360681	629.0	44.0	2.26451	3.59777	2.63434	6.643065436785878e-09	True	54M
AGGGAGCCTGCGCCCCACTTATTAAAA	TCACACCCATGATACATACATAATTAA	False	56.0	17385.0	0.0032211676732815																				0.0	0.451419	17385.0	48.0	2.05392	3.40449	2.45844	0.0	True	35M4D19M
AGGGAGCCTGGGCCCCACTTATTAAAA	ACACACCCTAAAATCATACATAATAAT	False	1.0	1233.0	0.0008110300081103																				2.2816e-38	0.401522	1233.0	48.0	1.26708	3.47364	2.49311	1.1543026461893978e-34	True	49M5S
AGGGAGCCTGTGCCCCACTTATTAAAA	TCACACACATATATGAGACATACATTA	(zostera_marina_Chr05_7586654)	1.0	362.0	0.0027624309392265																				1.60661e-15	0.486511	362.0	36.0	1.24627	3.48619	2.48895	3.6705571198869596e-12	True	52M2S
AGGGAGCCTTAGCCCCACTTATTAAAA	TCAAACACATGATACATACATAATTAA	False	3.0	441.0	0.0068027210884353																				2.34922e-18	0.532547	441.0	41.0	2.176	3.39909	2.47619	6.158788437266209e-15	True	35M4D19M
AGGGAGCCTTTGTAGTTCCCATCTTGA	TCAACAGCAAGAACACGGCCAAATATC	(zostera_marina_Chr02_39285728)	2.0	1842.0	0.001085776330076																				1.28212e-135	0.768997	1842.0	46.0	1.27059	0.521716	0.509772	2.5882303780777864e-131	True	52M2S
AGGGAGCGAAAACTCCCATATCACCAA	ATAAAACTGCAACTGTCTGACTCAACT	(zostera_marina_Chr03_3460720)	2.0	1526.0	0.001310615989515																				3.66764e-08	0.211399	1526.0	48.0	1.1838	0.384666	0.338139	5.2959429693417775e-05	True	54M
AGGGAGCGTGAAGTTGAACGTGACGAC	AGAGGGCGAACTTCAAGTAATAGAAGC	(zostera_marina_Chr05_23397738)	1.0	504.0	0.0019841269841269																				1.82744e-19	0.503001	504.0	37.0	1.07352	0.337302	0.337302	5.029033804126174e-16	True	54M
AGGGAGCGTGAGCCCCACTTATTAAAA	TAACACACATGATACATACATAATTAA	False	1.0	693.0	0.0014430014430014																				1.50613e-19	0.413016	693.0	47.0	1.42842	3.49495	2.50216	4.1601685868556015e-16	True	35M4D19M
AGGGAGCTGAGCCCCACTTATTAAAAT	CACACACATCATACATACATAATTAAG	(zostera_marina_Chr05_7586654)	1.0	267.0	0.0037453183520599																				2.08274e-06	0.536297	267.0	28.0	1.15775	2.58801	1.90262	0.0026342053820811	True	6S28M4D20M
AGGGAGCTTGACAGAAACGAATAACAA	GTAAACAGCTGCCATCACTATAAGTCC	(zostera_marina_Chr02_4793186)	1.0	487.0	0.002053388090349																				1.92839e-13	0.419709	487.0	42.0	1.15593	0.412731	0.371663	3.934672887688274e-10	True	54M
AGGGAGCTTGAGCCCCACTTATTAAAA	TCACACAAATATATGATACATACATAA	(zostera_marina_Chr05_7586654)	1.0	402.0	0.0024875621890547																				5.372230000000001e-18	0.555805	402.0	37.0	1.15809	3.51493	2.51493	1.3856114934648946e-14	True	54M
AGGGAGCTTGTAGTTCCCGTACATCCT	CAGTCCGGTAAAGATCTTGGCAGCCAG	(zostera_marina_Chr01_1834127)	2.0	1700.0	0.0011764705882352																				9.39554e-85	0.571845	1700.0	48.0	1.26245	0.521765	0.518824	1.098455742532174e-80	True	53M1S
AGGGAGGAAAACCACGGGCCTGACGGT	ACCATACGGACCATCCTGAGTGCTTAC	(zostera_marina_Chr02_35553817)	3.0	2309.0	0.0012992637505413																				2.79636e-88	0.471324	2309.0	48.0	1.40935	0.433088	0.416197	3.419532915444845e-84	True	52M2S
AGGGAGGAAATTTTCCATGATATCTCC	TCCCCACACAAAAGGTTTATCAAATAT	(zostera_marina_Chr06_25296406)	2.0	1131.0	0.0017683465959328																				1.28912e-54	0.429866	1131.0	47.0	1.70355	0.83466	0.683466	9.327603271132961e-51	True	2S52M
AGGGAGGAGAGCTTCACAAATGGTGTG	ATTAGGAACCAGGTACAGATAATAATG	(zostera_marina_Chr01_9148558)	3.0	2753.0	0.0010897203051216																				1.70088e-08	0.143032	2753.0	48.0	0.69912	0.368689	0.36324	2.518447426935713e-05	True	5S49M
AGGGAGGAGATGGTCATTGCATGAGAA	ATTATGACGACACAAGAAATGAATATG	(zostera_marina_Chr05_31069746)	1.0	786.0	0.0012722646310432																				3.09888e-36	0.607883	786.0	36.0	1.24868	0.573791	0.538168	1.4861103686060644e-32	True	54M
AGGGAGGAGCTGAACTTGATGGACTTG	TTGTTTCGAACAGAGTGTGGCATCATC	False	18.0	13638.0	0.0013198416190057																				2.87386e-263	0.475833	13638.0	48.0	1.7096	1.68074	1.32233	1.2444985417268269e-258	True	32M59N22M
AGGGAGGAGGTGAAGAAGCAGACTGCG	GAGAATGAGAATGCCGTTGTTGCCATT	(zostera_marina_Chr06_20775234)	1.0	832.0	0.001201923076923																				1.33136e-21	0.445368	832.0	43.0	1.22867	0.538462	0.522837	4.0100284954063784e-18	True	54M
AGGGAGGATAGAGACATGGTTTCTTTT	CCTTTTTCTTTTCCTTTTCCTACGGCT	(zostera_marina_Chr01_2535308)	2.0	728.0	0.0027472527472527																				7.18655e-27	0.856954	728.0	13.0	1.98654	1.99313	1.93956	2.6237687222759e-23	True	54M
AGGGAGGATGCTGACGGAATAAGAGAT	AAGATAGCAAATAAAAATAAGAAAGAC	(zostera_marina_Chr05_30845804)	1.0	803.0	0.0012453300124533																				4.47792e-07	0.274177	803.0	45.0	0.787163	0.183064	0.16812	0.0005960164236695	True	51M3S
AGGGAGGATGGACCTCTGGTGTTGAGA	AGAGGTTGGTAGTTGTACTCCGAATGA	(zostera_marina_Chr04_658567)	2.0	2759.0	0.0007249003262051																				1.6710199999999998e-71	0.353047	2759.0	48.0	1.14569	0.348677	0.347227	1.6115129092551347e-67	True	54M
AGGGAGGCTGAGCCCCACTTATTAAAA	TCACACACAAGATACATACATAATTAA	(zostera_marina_Chr05_7586654)	1.0	836.0	0.0011961722488038																				1.7110400000000002e-24	0.47203	836.0	48.0	1.30687	3.49043	2.50478	5.748668294033269e-21	True	35M4D19M
AGGGAGGGAAAGTGTCAGAACTCAAAA	CCAGGAACAAAATAACAAACAGAGATA	(zostera_marina_Chr01_628731)	1.0	780.0	0.0012820512820512																				4.46454e-16	0.501768	780.0	42.0	1.27744	0.583333	0.526923	1.0492898262699965e-12	True	54M
AGGGAGGGAAATCGGGAATGGAATGGA	ATGAAATCAATCAATGGATGGATGGAA	(zostera_marina_Chr05_31319526)	1.0	512.0	0.001953125																				1.48834e-22	0.517064	512.0	41.0	1.12644	0.361328	0.361328	4.651540879279123e-19	True	53M1S
AGGGAGGGAAATCGGGGTGTGGCATGA	ACGCAGTCAAGAAAACCGCGGCTTCGA	(zostera_marina_Chr01_40724999)	2.0	1687.0	0.0011855364552459																				1.39727e-55	0.561478	1687.0	43.0	1.05223	0.922347	0.911678	1.029466084694064e-51	True	54M
AGGGAGGGAGGAGGTGAAGAAGCAGAC	TGCGGAGGATGAGAATGCCGTTGTTAC	(zostera_marina_Chr06_20775238)	1.0	858.0	0.0011655011655011																				7.98161e-27	0.405516	858.0	43.0	1.26754	0.555944	0.525641	2.909424260967264e-23	True	2S52M
AGGGAGGGAGGGAAAGTGTCAGAACTC	AAAACCAGGAACAAAATATCAATCAGA	(zostera_marina_Chr01_628735)	1.0	763.0	0.001310615989515																				1.4097e-18	0.366151	763.0	42.0	1.23252	0.57536	0.519004	3.732233640327327e-15	True	54M
AGGGAGGGAGGGAGGGAAAGTGTCAGA	ACTCAAAACAAGGAGCAAAATAACAAT	(zostera_marina_Chr01_628739)	1.0	732.0	0.0013661202185792																				3.769980000000001e-18	0.440809	732.0	42.0	1.29517	0.551913	0.515027	9.79546033785867e-15	True	54M
AGGGAGGGGTGATAATAAAGTTTTGCT	GGGTTGTTCAGTTGGATAAAATGTGCA	(zostera_marina_Chr04_33684199)	2.0	1571.0	0.0012730744748567																				2.31607e-07	0.209059	1571.0	48.0	0.771535	0.159771	0.143857	0.0003152144135961	True	54M
AGGGAGGGGTTGTGCAGCAGCTGCTGC	AATCTAAGCTTCGTACTTCTGGCATGC	(zostera_marina_Chr06_6997964)	11.0	3395.0	0.003240058910162																				1.45737e-06	0.121512	3395.0	48.0	1.42532	0.228277	0.222091	0.0018658867840373	True	54M
AGGGAGGTATCATCGTTATAGTCAATC	AGGGAATTCAAGCTGATTTAACCTCAG	(zostera_marina_Chr06_14772839)	31.0	52592.0	0.0005894432613325																				0.0	0.280853	52592.0	48.0	1.24433	0.319973	0.307727	0.0	True	54M
AGGGAGGTATGAGAAAGTCTCAAACTT	CTTTAGACCCTCAGGTGGCCACCCCTC	(zostera_marina_Chr05_31414754)	129.0	56031.0	0.0023022969427638																				0.0	0.503628	56031.0	45.0	1.53971	0.497171	0.479502	0.0	True	54M
AGGGAGGTGAGTTGCACTGCGGGTGGG	TCTAGCAATCTTGGAAGTCACTGCGAA	(zostera_marina_Chr04_7331232)	2.0	2252.0	0.0008880994671403																				1.73858e-65	0.425761	2252.0	48.0	1.31509	0.521758	0.49556	1.5245536844464853e-61	True	50M4S
AGGGAGTAAAAATACCTACAGGCGTGG	GTTTATAATCTGGCTCCGCTATCGGAT	False	2.0	877.0	0.0022805017103762																				5.493950000000002e-18	0.35771	877.0	46.0	1.72878	0.488027	0.436716	1.41635032440072e-14
AGGGAGTAGATTTGAACTGGAAGCTAG	GCGTGGAGTACTGCTGCTGATCTGAGA	(zostera_marina_Chr06_4769893)	48.0	4046.0	0.0118635689569945																				4.05798e-15	0.170068	4046.0	48.0	2.41744	0.756797	0.71305	9.077065155333387e-12	True	16M3I35M
AGGGAGTATTTAGCCTTGGGAGATGGT	CCTCCCTGCTTCCGACGGAATTTCACG	(RF_all_LILC01000034.1/75-2997_431) (mge_aclame_genes_all_0_gene:plasmid:141404_417)	4.0	106.0	0.0377358490566037																				5.86643e-08	0.795788	106.0	6.0	3.05234	2.51887	2.51887	8.345594343982563e-05
AGGGAGTCTGAGCCCCACTTATTAAAA	TCACACACATATAATACATACATAATT	(zostera_marina_Chr05_7586654)	1.0	464.0	0.0021551724137931																				5.53722e-14	0.427032	464.0	41.0	1.23572	3.51724	2.51509	1.1645128873445978e-10	True	40M2D14M
AGGGAGTGAGACAAACACAACATTCTG	CATCTTCCTGTAATAGTACACGTTCGG	False	1.0	437.0	0.0022883295194508																				4.81968e-10	0.376263	437.0	35.0	0.999938	0.334096	0.331808	7.948754855212299e-07	True	25M80N29M
AGGGAGTGATGCAGCTTGTGTGAAGTC	AAGGTTAGCTGGTTTTGCAGCTAGGAG	(zostera_marina_Chr01_2095223)	1.0	1872.0	0.000534188034188																				3.02212e-11	0.196486	1872.0	38.0	0.728393	0.152778	0.138889	5.393978688035983e-08	True	54M
AGGGAGTGTTCCCAGCTTCCATAACAG	CCTGTCGTTATTCTGGTTATGCCAGGA	False	2.0	1780.0	0.0011235955056179																				9.02699e-23	0.286942	1780.0	48.0	0.985151	0.261798	0.241011	2.8453485484341493e-19	True	42M12S
AGGGAGTTCAATATTTGTACTGCGCTC	ACATTACTCGCAATAAAATAATTTCCA	False	3.0	3314.0	0.0009052504526252																				5.21318e-102	0.48002	3314.0	48.0	1.31913	5.99909	5.99336	7.516743478991565e-98	True	15S39M
AGGGAGTTCGTTAATGGGATTACTATT	AGTACATATAGGGATTTCACAATGGAA	(zostera_marina_Chr02_37599338)	1.0	419.0	0.0023866348448687																				3.2531e-15	0.397614	419.0	40.0	1.23655	0.443914	0.443914	7.314066114458422e-12	True	54M
AGGGAGTTGCCTTTTGTTACTTCCAGC	GTATAACTGGTCAGTGCTTGATATCTG	(zostera_marina_Chr05_22522228)	3.0	2979.0	0.0010070493454179																				3.2794200000000002e-74	0.344491	2979.0	48.0	1.12385	0.305136	0.291037	3.292768377474408e-70	True	53M1S
AGGGATAAGGTCGTCTCAACGAATTGG	TAGAATTCCGGATGAAATTGGAGGATA	(zostera_marina_Chr05_27958275)	1.0	545.0	0.0018348623853211																				2.29141e-20	0.512047	545.0	36.0	1.29061	0.508257	0.504587	6.56011077749573e-17	True	54M
AGGGATAATGCTATGTTTGAAACCAAT	CCAGCCAAGAGGGGGACTGTCATCCCG	(zostera_marina_Chr06_6856435)	5.0	4506.0	0.001109631602308																				9.70183e-43	0.24934	4506.0	48.0	1.06113	0.243897	0.23502	5.4578737772263774e-39	True	54M
AGGGATACGTAGGTGGTTGTATTTTGG	AAGTAGAAATTGATATGCTTGATAAGG	(zostera_marina_Chr03_33168513)	1.0	487.0	0.002053388090349																				7.15622e-18	0.581469	487.0	21.0	1.03898	0.347023	0.279261	1.8346471904666263e-14	True	54M
AGGGATACTTGGTGAAAGCCGATTCAA	AACGACATTTGCAGAAAATATTGAAAT	(zostera_marina_Chr05_31434159)	5.0	8233.0	0.0006073120369245																				3.794570000000001e-107	0.231319	8233.0	48.0	1.19229	0.364509	0.345318	5.787669531861967e-103	True	54M
AGGGATAGAAACTCACTATGAGACATC	AATTTATTCTCCAATTCTGATGATTTC	(zostera_marina_Chr01_5396242)	1.0	336.0	0.0029761904761904																				1.86477e-06	0.366943	336.0	29.0	1.47183	0.449405	0.404762	0.0023672780188241	True	54M
AGGGATAGGATCCTCCTCCACTTCTTC	TTCTTCTTCTTCTTCTTCTTGTTCATC	(zostera_marina_Chr06_25788899)	3.0	437.0	0.0068649885583524																				5.91451e-11	0.44362	437.0	36.0	2.2189	1.37529	1.10526	1.0361855268320525e-07	True	54M
AGGGATAGGGCATGACTGTTCCTGTCT	GAATAGAAGTCATTTAGCACCGGCGTC	(zostera_marina_Chr06_17984176)	1.0	276.0	0.0036231884057971																				4.91813e-15	0.618693	276.0	31.0	1.21617	0.521739	0.521739	1.0953170372291583e-11	True	54M
AGGGATATAAAACAAGTCTGCCTCCTC	CTGTCGGAGAACGCGTACTACATTCTT	(zostera_marina_Chr02_2959587)	1.0	850.0	0.0011764705882352																				1.54974e-13	0.323124	850.0	47.0	1.01876	0.284706	0.276471	3.1781587173087776e-10	True	54M
AGGGATATACTAGTTTTTCCTCAGCTT	CAGATTCAAGATGAACCTCATAGCTGT	(zostera_marina_Chr06_28216510)	4.0	3962.0	0.0010095911155981																				4.21099e-66	0.309568	3962.0	48.0	1.29032	0.384654	0.369258	3.731074929052557e-62	True	54M
AGGGATATAGCTAATTAAAAAGGGAAG	AAGATCAATTAATATGTAAAGATCGGA	(zostera_marina_scaffold_70_61778) (Zostera_marina_chloroplast_NC_036014.1_59743)	1.0	475.0	0.0021052631578947																				1.44268e-21	0.554977	475.0	27.0	1.43746	0.612632	0.578947	4.338373662681312e-18	True	47M7S
AGGGATATCCGTCACCAACCAGTGTAG	GTACTCTCTTAGAGTAGGATTGCTAGG	False	6.0	12542.0	0.0004783926008611	-	PBP	PF01161.23	1.3	13.3	0.0	1.3	13.3	0.0	1.0	1.0	0.0	0.0	1.0	1.0	1.0	0.0	-	-1.0	2.8249700000000002e-56	0.192046	12542.0	42.0	0.952139	0.240631	0.222771	2.110369047033303e-52	True	19M58N35M
AGGGATATTGCGAGCTACTCGCGAGAA	TTGAAGAACTATGTCGGCCCCTTTATT	(zostera_marina_Chr06_27328602)	69.0	76549.0	0.0009013834276084																				0.0	0.304541	76549.0	48.0	1.47224	0.548773	0.533371	0.0	True	54M
AGGGATCAAGACAGTGTCATTCTCAAA	CATAATAAGAACTAGCGTCTCTAAGAG	False	2.0	785.0	0.0025477707006369	-	Palm_thioest	PF02089.18	3.0	11.6	0.1	3.0	11.6	0.1	1.0	1.0	0.0	0.0	1.0	1.0	1.0	0.0	-	-1.0	1.04091e-06	0.213023	785.0	47.0	0.973624	0.478981	0.408917	0.0013476147337009	True	2S25M184N27M
AGGGATCATAAACTTCTCTATGCTCAA	CAAAAGAAGCAGGGGTACTAACTGCAG	(zostera_marina_Chr01_32885702)	1.0	917.0	0.0010905125408942																				4.94845e-35	0.475204	917.0	45.0	1.16666	0.410033	0.405671	2.3000630200994767e-31	True	54M
AGGGATCATTAAACAACCAAACCAACC	AATGTATAAACGATATTCAGTACTAGT	False	1.0	98.0	0.010204081632653																				3.88237e-13	0.947368	98.0	4.0	1.41777	1.08163	1.04082	7.781763617977425e-10
AGGGATCCGAGGGTAGATGCGATGAGA	GGATGGAGGATACCGGAGACTAATAAC	(zostera_marina_Chr06_6019740)	38.0	67785.0	0.0005605960020653																				2.97637e-248	0.130288	67785.0	48.0	0.791378	0.146065	0.133643	1.214409023983932e-243	True	54M
AGGGATCCTGAGCCCCACTTATTAAAA	TCAAACACATATATGATACATACATAA	False	4.0	662.0	0.0060422960725075																				4.87498e-13	0.381355	662.0	44.0	2.52443	3.10725	2.26888	9.715974106450587e-10	True	54M
AGGGATCCTTTGCTTGTTCAATTTCCC	AAAGCCCCGTTTGTAAATGAGTTCTCT	(zostera_marina_Chr04_27705889)	2.0	1267.0	0.0015785319652722																				1.65995e-16	0.287938	1267.0	48.0	1.06628	0.348856	0.322021	3.9865147321209224e-13	True	54M
AGGGATCGGATGCGTTCCAAGATGGGA	TCTTCGACCTCATTTCTCTTCCTCTCG	(zostera_marina_Chr04_31647461)	1.0	952.0	0.0010504201680672																				4.55215e-26	0.408812	952.0	42.0	1.18858	0.37605	0.365546	1.616901448955632e-22	True	54M
AGGGATCTACGTAAAGTAGTCAACCTC	TGTGTTTGACCAGATAACTGGAAGAGG	(zostera_marina_Chr02_35529780)	3.0	1152.0	0.0026041666666666																				1.44216e-09	0.383298	1152.0	38.0	1.8168	0.922743	0.674479	2.303447731016417e-06	True	54M
AGGGATCTGTGCAACATTTACTGGTGT	AACAATTGAACCGACCCGGCTTTTGTT	(zostera_marina_Chr03_7196926)	1.0	263.0	0.0038022813688212																				6.28733e-07	0.535854	263.0	15.0	1.3191	0.403042	0.34981	0.0008276225515227	True	52M2S
AGGGATGAGATTTGATTTCAACCAGTT	ATGTAAATGCTAAATGTATTCTTTTTG	(zostera_marina_Chr06_23418158)	1.0	738.0	0.0013550135501355																				1.5131399999999999e-31	0.524138	738.0	43.0	1.22899	0.443089	0.417344	6.380240234711885e-28	True	54M
AGGGATGATACTTCATTGAGTCAATCA	ATAGAAGGCACAATGGAGATTGTAACA	False	1.0	485.0	0.002061855670103																				6.053580000000005e-60	0.918383	485.0	9.0	1.19476	0.513402	0.472165	4.839272897850613e-56
AGGGATGATACTTCATTGAGTCTATCA	ATAGACAACACAATCGGGATTGTAACA	False	1.0	488.0	0.0020491803278688	-	CRF	PF00473.20	2.1	12.4	0.2	2.2	12.3	0.2	1.1	1.0	0.0	0.0	1.0	1.0	1.0	0.0	-	1.0	2.22705e-22	0.995181	488.0	6.0	0.827756	0.268443	0.194672	6.913689591822715e-19
AGGGATGATATTGATTGATGATGATAA	CAAAGAACATAGAGAAAGCACCAGGGA	(zostera_marina_Chr05_7586605)	7.0	7038.0	0.0009946007388462																				4.9668e-51	0.260366	7038.0	48.0	0.954811	0.184427	0.169793	3.355107201018029e-47	True	1S53M
AGGGATGATGGTAGACAAGGAAGGCTT	GAACATACGGTCTCGAATCGATTAAAT	(zostera_marina_Chr02_3551270)	1.0	536.0	0.001865671641791																				2.49458e-10	0.337665	536.0	40.0	1.04427	0.276119	0.276119	4.195340282304385e-07	True	54M
AGGGATGATTTCCATGGCTTCTAAATC	TCGTTTCATCTGATGAATAGGAGGTAA	(zostera_marina_Chr01_32154772)	1.0	271.0	0.003690036900369																				4.67312e-11	0.495687	271.0	28.0	1.11822	0.402214	0.402214	8.24034682502064e-08	True	54M
AGGGATGCCAGATCGATGGATTCAAAG	ACGTAACGGTACGCAGTCGAGAAGATA	(zostera_marina_Chr01_1991437)	1.0	1361.0	0.0007347538574577																				2.07827e-33	0.405148	1361.0	46.0	1.17274	0.346069	0.34313	9.241510941082577e-30	True	53M1S
AGGGATGCTATTAGTCCAGCCGGTGCT	TGCTCGTGGACTGGGGAGATGGATGGC	(zostera_marina_Chr03_4374733)	3.0	2312.0	0.0012975778546712																				1.81258e-13	0.180172	2312.0	48.0	0.999068	0.419118	0.413927	3.7038231995514806e-10	True	54M
AGGGATGGCTCCTTTCTTTGTCGTGGT	GATAGCGCCGCAGGCAGTCGCATATTT	(zostera_marina_Chr02_32881292)	6.0	9333.0	0.0006428801028608																				1.30106e-157	0.295176	9333.0	48.0	1.03154	0.253402	0.23433	3.1157712697853976e-153	True	54M
AGGGATGGGCATGGCTATGGGTTGCTG	CTATACTTCAACTGGAATTGACGATAT	(zostera_marina_Chr06_10368774)	2.0	2614.0	0.0007651109410864																				5.68995e-93	0.492705	2614.0	48.0	1.23322	0.493879	0.478959	7.380665278897514e-89	True	54M
AGGGATGGTTCCCAGTTGGCTTCTTTG	ATGACTTTGAGCACTCTTCAGCCACAA	(zostera_marina_Chr04_25728101)	1.0	424.0	0.0023584905660377																				1.32654e-10	0.433591	424.0	37.0	1.20082	0.488208	0.431604	2.2716395032924738e-07	True	14M1D40M
AGGGATGTCGCGTTGAAGGATCCGTCC	CGGTGTCTCGCCGTGCCTAAACGGCAA	(zostera_marina_Chr04_6342664)	1.0	215.0	0.0046511627906976																				1.80358e-06	0.428794	215.0	24.0	1.28799	0.367442	0.367442	0.0022924036318979	True	54M
AGGGATGTTGGAGCAACTCTTTTGACG	TCCATCTTTTCTCAGGGTTTCTCCTCT	(zostera_marina_Chr03_743914)	1.0	406.0	0.0024630541871921																				1.01166e-07	0.405846	406.0	23.0	1.34931	0.527094	0.472906	0.0001414385651087	True	53M1S
AGGGATGTTTGACCTCTTTTGCTCTCA	AACTTGCCTCCAGAATCTATTCATACT	(zostera_marina_Chr06_23683131)	3.0	4847.0	0.0006189395502372																				1.1344300000000001e-152	0.491374	4847.0	48.0	1.27373	0.520941	0.494739	2.6280730489607706e-148	True	54M
AGGGATTATTGCCGGATTCGATGATTC	AGGTATAACGGTGTGGTTTATACGCTT	(zostera_marina_Chr05_17636948)	1.0	2245.0	0.0004454342984409																				4.529599999999999e-65	0.462435	2245.0	48.0	1.23619	0.524276	0.518486	3.9448386320263256e-61	True	54M
AGGGATTCCACGCATTTTGGCAGCCAA	GGCCACTGCTCCAGCATGGCAGATCGG	False	1.0	714.0	0.0014005602240896																				3.07043e-09	0.262903	714.0	40.0	1.0951	0.358543	0.336134	4.796398566575703e-06	True	8S46M
AGGGATTGCATTATTTTACTATACTAT	CCTCTAAAGTCAAAACATGAATCGACC	(zostera_marina_Chr05_19533288)	1.0	250.0	0.004																				3.40552e-08	0.538462	250.0	18.0	1.05301	0.88	0.88	4.929989868988362e-05	True	7S47M
AGGGATTGGCTTTCTTATGCGTTCGAG	AGCTATTTTGACCTTGTCTAGTGTGCA	(zostera_marina_Chr03_38749901)	5.0	3544.0	0.0014108352144469																				4.54358e-09	0.136381	3544.0	48.0	0.761374	0.140237	0.119357	7.01090621221472e-06	True	54M
AGGGATTGGGGTGATGAGTCACTCCAG	TCCTCTGTAGGCTCACCATTAGCTTCT	False	1.0	188.0	0.0053191489361702																				1.39402e-07	0.63934	188.0	10.0	1.30271	1.65426	1.30851	0.0001928983759522
AGGGATTTAAATTGTACTCATTCCAAT	TATAAGACCCAAAAGAGCCCTATATTT	(RF_all_LATX01001763.1/1-1467_142)	26.0	2877.0	0.0090371915189433																				8.37838e-45	0.611724	2877.0	31.0	2.27722	3.62565	2.20959	4.947667713936373e-41
AGGGATTTAAATTGTTCTCATTCCAAT	TGCCAGATCCACAAAGACCCGGCATTG	False	5.0	894.0	0.0055928411633109																				2.46939e-12	0.52442	894.0	14.0	1.36707	1.23602	1.00671	4.7164383902009494e-09
AGGGATTTCAATTCTAATTCATGAATC	TTAATTTTGAGGTCATCGACAGTTTTT	(zostera_marina_Chr03_21538113)	2.0	1891.0	0.0010576414595452																				5.5015e-51	0.386531	1891.0	46.0	1.14972	0.315177	0.301428	3.713222742606679e-47	True	53M1S
AGGGATTTCACAATGGAAGATGAACCA	GTCAAAGTAACTGACGAACCTGCTGTA	False	1.0	361.0	0.002770083102493																				2.22411e-21	0.554881	361.0	30.0	0.966847	0.279778	0.279778	6.635970209717485e-18	True	19M99N35M
AGGGATTTCGAGTGTTTCCTCAACAGT	AGGTATTTCAGTAGGTTTTTCCGTGAT	(zostera_marina_Chr01_33844705)	5.0	6529.0	0.0007658140603461																				2.77864e-32	0.184205	6529.0	48.0	0.88805	0.183949	0.173687	1.1972206423141855e-28	True	2S52M
AGGGATTTGACTCCCTCTTTCTTCAAG	ATGATGGAGCAACACTGGAAAGAGCTG	(zostera_marina_Chr02_38678663)	5.0	6252.0	0.0007997440818937																				2.04031e-227	0.492341	6252.0	48.0	1.32398	0.475208	0.465451	7.535637258076848e-223	True	54M
AGGGATTTGATAAGCATCTTCATATTC	CGTATCGTTGCTTCATCACCGGTGAAT	(zostera_marina_Chr06_20240510)	2.0	1187.0	0.0016849199663016																				2.7645500000000013e-44	0.445064	1187.0	48.0	1.24487	0.347936	0.342881	1.6122209575174999e-40	True	54M
AGGGATTTGTTGCAGAAAAGAAGCATT	TGTTACTATCATCATTGACAATTCCAG	(zostera_marina_Chr03_2162557)	1.0	936.0	0.001068376068376																				4.5757e-08	0.181316	936.0	39.0	0.692723	0.144231	0.144231	6.56101132518791e-05	True	54M
AGGGATTTTTCGCAGAAAAGGATCCAC	GGGAGTATACTTAAGGAAATAACAAAC	(zostera_marina_Chr05_7587721)	1.0	1091.0	0.0009165902841429																				9.34641e-12	0.318913	1091.0	45.0	0.793587	1.3428	1.17599	1.722713961849419e-08	True	1S53M
AGGGCAACTCCGATTTCGATCGTCTCC	CCGGTGCCGATATCACCCCCAGTACCC	(zostera_marina_Chr01_39378862)	1.0	211.0	0.0047393364928909																				4.4686e-07	0.46789	211.0	23.0	0.989458	0.255924	0.255924	0.0005948224724789	True	54M
AGGGCAATGCTCCGGCGATGGATCTGT	TAGCTTGAACGTCCTCTCCTGCCGCTT	(zostera_marina_Chr06_25057012)	2.0	935.0	0.002139037433155																				4.03025e-07	0.234589	935.0	47.0	1.54947	0.350802	0.33369	0.000538306665391	True	54M
AGGGCACAAGACCAACAATAACTGTAG	AACCCATCATATACAAGATACAACAAA	(zostera_marina_Chr05_31649766)	2.0	1382.0	0.0014471780028943																				9.9863e-33	0.455184	1382.0	47.0	1.22468	0.388567	0.365412	4.3569361985529017e-29	True	54M
AGGGCACCGGCAACAGGGACGGCGAAA	GAAGCATCCCATCCGTATCCGAGGTCA	False	1.0	211.0	0.0047393364928909																				2.05165e-14	0.863067	211.0	7.0	1.52142	2.01422	2.01422	4.4201227188950894e-11
AGGGCAGAAACTTGAATGAAACGTCGC	CCCCGAAGCGTGCGATCAGCAACAGAT	(RF_all_FN649760.1/58002804-58003924_257)	1.0	833.0	0.0012004801920768																				2.62699e-19	0.532258	833.0	19.0	1.10975	0.391357	0.32413	7.178854765679226e-16
AGGGCAGAAACTTGAATGATCCATCGC	CGGCAAATGCCATGCGATCCGCAAGCT	(RF_all_CM000615.1/45338-43547_247)	48.0	1409.0	0.0340667139815471																				1.1054000000000001e-45	0.652809	1409.0	28.0	3.27316	8.7296	4.54436	6.655398625453833e-42
AGGGCAGAATGTGTTGCTCTAGGCAAA	ACCATGTCGCTGCTTGATTTCGTAGGT	(zostera_marina_Chr04_33759499)	1.0	847.0	0.0011806375442739																				2.22188e-08	0.259109	847.0	46.0	1.05184	0.286895	0.245573	3.260797948637758e-05	True	54M
AGGGCAGGGACGTAATCAACGCAAGCT	GATGACTTACGCTTACTAGGTATTCTC	(RF_all_KL542486.1/34047-33325_504)	8.0	2161.0	0.0037019898195279																				1.2504500000000002e-24	0.553416	2161.0	8.0	0.786369	0.179547	0.169366	4.2223801336646155e-21
AGGGCAGGGACGTAATCAGCGCAAGCT	GATGACTTGCACTTACTAGGAATTCTC	(RF_all_CAUH01011679.1/1248-20_1002)	3.0	1529.0	0.0019620667102681																				2.18852e-10	0.399557	1529.0	8.0	0.581234	0.0856769	0.0745585	3.694767841999493e-07
AGGGCATCATTTAAAACACTGATTCTC	ACCATAATATGAAGACTGAAGACTACT	(zostera_marina_Chr06_9533124)	3.0	3348.0	0.0008960573476702																				8.60531e-15	0.194087	3348.0	48.0	1.32619	0.479092	0.445042	1.8923338253477287e-11	True	54M
AGGGCATCTCAGACCTGTTATTGCCTG	GAGCTTCCGTGGGCTAGAAGCCCACAG	False	16.0	15468.0	0.0010343935867597																				0.0	0.618054	15468.0	27.0	1.32654	0.782002	0.769589	0.0
AGGGCATGACTGTTCCTGTCTGAATTG	AAATCATTTAGCACCGGCGTCACTTTA	(zostera_marina_Chr06_17984182)	1.0	318.0	0.0031446540880503																				1.09818e-12	0.515938	318.0	34.0	1.21954	0.522013	0.522013	2.1423033181901303e-09	True	51M3S
AGGGCATGGGAGGGCTCAGCTATAATC	TCGGTAGGAACTTGTTTGTTTTTCCAT	(zostera_marina_Chr04_27166991)	1.0	576.0	0.0017361111111111																				1.1415e-07	0.338915	576.0	42.0	1.11712	0.291667	0.284722	0.0001589827158202	True	3S51M
AGGGCATGGGGCCTTAACTTGCTAATC	ATCTTGGTGAATTACTGTCTGATAGCA	(zostera_marina_Chr05_667373)	2.0	3062.0	0.000653167864141																				1.17237e-41	0.28652	3062.0	48.0	0.882547	0.202155	0.192685	6.424462216718531e-38	True	54M
AGGGCATGTAATGTACAAATCACTCTA	CAGTACAGTTTGATTTTGATTTTAGTC	(zostera_marina_Chr03_35264544)	1.0	1396.0	0.0007163323782234																				5.30978e-49	0.487754	1396.0	47.0	1.18908	4.33381	3.83883	3.439944264608072e-45	True	54M
AGGGCATTCCATGCAGCAAGTCTCACT	GATGAACAGACAGACCTATGCAAATAA	(zostera_marina_Chr04_5660446)	1.0	350.0	0.0028571428571428																				6.671570000000002e-18	0.581493	350.0	27.0	1.37085	0.522857	0.522857	1.713057890694014e-14	True	54M
AGGGCATTCTTTCTTGGCCTTGCATCA	GTAATATAAAGCTTCCTTCGTGAAGCT	False	1.0	361.0	0.002770083102493																				1.77365e-15	0.529932	361.0	35.0	1.38133	0.639889	0.595568	4.042953815807372e-12	True	10S44M
AGGGCATTTGGAAAGAAAATGAGCAGA	TACAGTATTGATAAATATAAAGGATGA	(zostera_marina_Chr05_4054033)	1.0	2076.0	0.0004816955684007																				1.76515e-94	0.495812	2076.0	48.0	1.10798	0.397881	0.38343	2.330372880935371e-90	True	28M1D26M
AGGGCCAAATCCAGTCCACCAATCCGG	CCCAACACCCTCTTCCATAGTCTCGTC	(zostera_marina_Chr05_17637755)	5.0	4849.0	0.0010311404413281																				3.0822e-105	0.380425	4849.0	48.0	1.49783	0.428748	0.398433	4.608933827954424e-101	True	54M
AGGGCCACTGGAAGGGACACTAGGTTG	TACTGGTTGTGGAAATGATTGTGTGGG	(zostera_marina_Chr01_7056790)	2.0	2392.0	0.0008361204013377																				3.45968e-86	0.425299	2392.0	48.0	1.2146	0.479933	0.471572	4.120914245520181e-82	True	54M
AGGGCCACTGGTGGCAACGAGTCCTCC	GGCAATATCCGAGCAATGATGCATGAT	(zostera_marina_Chr03_18954319)	1.0	822.0	0.0012165450121654																				6.39048e-28	0.355659	822.0	43.0	1.16974	0.558394	0.527981	2.413968448425065e-24	True	54M
AGGGCCAGAGTCGAGATCTGACGGAAC	GGAAGCACGATTCTTCGTGGGACTAGG	(zostera_marina_Chr03_34349916)	2.0	871.0	0.0022962112514351																				5.76016e-33	0.392015	871.0	35.0	1.33631	0.508611	0.508611	2.528988671641875e-29	True	54M
AGGGCCAGATTTGGTGCCTAGAATACC	AGTTGGGGCATAAGGATCAACATGCAT	(zostera_marina_Chr04_31928858)	5.0	6139.0	0.0008144648965629																				1.5961800000000005e-18	0.138482	6139.0	48.0	0.738747	0.132758	0.113862	4.216500143196511e-15	True	54M
AGGGCCATGATGACTTGACGTCATCCC	CACCTTCCTCCGGCTTATCACCGGCAG	(Zostera_marina_mitochondrion_NC_035345.1_54637) (RF_all_FPKU01000005.1/2225-744_1099) (zostera_marina_scaffold_1969_3199) (octopus_trinity_TRINITY_DN56421_c1_g1_i5.p1_59) (Zostera_marina_chloroplast_NC_036014.1_128571) (TAIR10_Pt_136479) (mge_aclame_genes_all_0_gene:plasmid:131180_1094)	11.0	4348.0	0.0025298988040478																				1.3217e-10	0.275094	4348.0	37.0	1.38583	0.726311	0.563017	2.2636088748028334e-07
AGGGCCATGATGACTTGACGTCGTCCC	CGCCTTCCTCTCTGCTTGCGCAGGCAG	(RF_all_CP003561.1/1566893-1565366_1151)	9.0	893.0	0.0100783874580067																				1.28297e-19	0.471924	893.0	27.0	2.71253	2.28667	2.17245	3.555515425135751e-16
AGGGCCCATCGGCCATCCAGTAGCTCT	ACCTCCGGCAAGAAACACGCAACGCTG	(RF_all_CP012697.1/3328716-3325609_924)	3.0	101.0	0.0297029702970297																				1.35535e-07	0.710163	101.0	9.0	2.69645	3.32673	3.24752	0.0001877187179864
AGGGCCCCCGTCAATTCCTTTGAGTTT	CATTCTTGAGAACGTACTCCCCAGGCG	(Zostera_marina_mitochondrion_NC_035345.1_54901) (RF_all_JRRC01490319.1/4253-5551_828) (zostera_marina_scaffold_1969_2922) (Zostera_marina_chloroplast_NC_036014.1_98238) (TAIR10_Pt_101840)	3.0	1016.0	0.0029527559055118																				1.93104e-23	0.54991	1016.0	30.0	1.6053	1.22343	1.16929	6.24287502082707e-20	True	53M1S
AGGGCCCTTTCCGGTGACGATGGCTTG	AACATAGAATCAGAACATGGAGAACAT	(zostera_marina_Chr04_23551079)	1.0	444.0	0.0022522522522522																				3.2815e-22	0.560759	444.0	26.0	1.10082	0.423423	0.423423	1.0119598319243637e-18	True	1S53M
AGGGCCGATGAGAATAAGGTGTCTGTC	TGGCTTATCAGCGCACTTCATACGACG	(zostera_marina_Chr01_30852859)	2.0	2213.0	0.0009037505648441																				8.875e-29	0.309817	2213.0	48.0	0.946375	0.233168	0.225486	3.44482949130978e-25	True	4S50M
AGGGCCGTGATGATTTGACGTCATCCC	CACCTTCCTCTCAGTTTGCACTGGCAG	(RF_all_JRLX01000051.1/262-1777_1141)	3.0	212.0	0.0141509433962264																				2.67412e-10	0.653441	212.0	13.0	2.87304	3.89623	3.84906	4.4873130822795954e-07
AGGGCCGTTTCACTCTGGCTCACGCCA	CAAGCTGCACAACCACCCTCACGCCCT	False	2.0	189.0	0.0105820105820105																				1.06305e-08	0.607839	189.0	13.0	2.7281	2.12169	1.92593	1.597442749999288e-05
AGGGCCTCCACCGTCCGATGGGTTCCT	CTAAATAAATAAACCCACTAAGCAGTG	(zostera_marina_Chr06_23889500)	1.0	443.0	0.0022573363431151																				7.04381e-13	0.461905	443.0	31.0	0.964491	0.255079	0.225734	1.3900126883797455e-09	True	54M
AGGGCCTCCCCGTTTAAGCAATTCATC	ACCAGCATCTTACCCATCGAAATCATA	(zostera_marina_Chr05_21744982)	3.0	3924.0	0.0007645259938837																				3.2173e-95	0.302826	3924.0	48.0	1.2659	0.306575	0.288736	4.2848302393854745e-91	True	16M1D38M
AGGGCCTCGATCTCTGTGCATACTTTC	CTTCAAACGAGATGAAATGATGACTAA	(zostera_marina_Chr04_7282172)	1.0	713.0	0.0014025245441795																				3.04577e-19	0.492084	713.0	42.0	1.0608	0.363254	0.336606	8.299437365301609e-16	True	53M1S
AGGGCCTGAAGCAGAGCCAACCCTCAG	AGATGAATGGACATTAACTGTCGAGGT	(zostera_marina_Chr03_31493499)	1.0	929.0	0.0010764262648008																				9.36861e-24	0.429519	929.0	47.0	1.25597	0.523143	0.506997	3.0634982364478765e-20	True	54M
AGGGCCTGGAGGTTCTTTGGAAGCTTG	AAGAACGTACATCGTAAAATAGAATTG	(zostera_marina_Chr01_6535664)	1.0	472.0	0.0021186440677966																				1.17193e-12	0.411367	472.0	38.0	0.937626	0.262712	0.262712	2.282155458152003e-09	True	54M
AGGGCGAGAAGGTGCGTAAGGGAAGGA	AATGAGAGTTTTAGTAGAGATGAAGGA	(zostera_marina_Chr03_39795541)	2.0	2293.0	0.0008722197993894																				2.22619e-76	0.418081	2293.0	48.0	1.19761	0.424771	0.404274	2.309287509916072e-72	True	1S53M
AGGGCGAGGAATGGAGGAGATGAAGAA	GTTGCAGATACAGCAAGACGCGAAGAG	(zostera_marina_Chr04_28700926)	14.0	30197.0	0.0004636222141272																				0.0	0.249693	30197.0	48.0	1.29459	0.522635	0.50707	0.0	True	52M2S
AGGGCGCACCTTCTCCCGAAGTTACGG	TGCTATTTTGCCTAGTTCCTTCAAGAG	(RF_all_CP013140.1/291991-294854_1633)	2.0	1175.0	0.0017021276595744																				6.60758e-32	0.518918	1175.0	22.0	1.31337	0.460426	0.433191	2.815532490706268e-28
AGGGCGCCTGAGCCCCACTTATTAAAA	TAACACACATGATACATACATAATTAA	False	29.0	7156.0	0.0040525433202906																				2.87598e-140	0.384377	7156.0	48.0	2.23293	3.44592	2.49497	6.021757863614893e-136	True	35M4D19M
AGGGCGCCTGCGCCCCACTTATTAAAA	TCACACCCATGATACATACATAATTAA	False	8.0	709.0	0.0112834978843441																				1.07427e-11	0.286544	709.0	45.0	3.2071	3.43724	2.56559	1.972621073831796e-08	True	35M4D19M
AGGGCGGAACAGTTGGGCTGACAGTGG	CAAAGCTGGTCGTCGACGGAATTGGTG	(zostera_marina_Chr05_26376801)	1.0	1673.0	0.0005977286312014																				5.22923e-51	0.395618	1673.0	48.0	1.18058	0.439928	0.438733	3.531343740616461e-47	True	54M
AGGGCGGACGAGCCTTCCCCTGGAAAC	CTTAGTCTTACGGTCGATAAGATTCTC	(RF_all_AP009333.1/1583706-1580805_1313)	1.0	437.0	0.0022883295194508																				4.76772e-12	0.526319	437.0	10.0	1.46172	0.913043	0.913043	8.949372353900332e-09
AGGGCGGCACCCAAAGTTGAATTAGGC	ACTGTAACAAGTGGAGCTGGCATGGAT	(zostera_marina_Chr05_2498338)	1.0	260.0	0.0038461538461538																				9.7022e-08	0.41381	260.0	28.0	0.960221	0.257692	0.257692	0.0001358342467827	True	54M
AGGGCGGCCTTGATGTTACTTTGATCA	AACTCACACTAAACACCTGAAAGAAAT	False	1.0	69.0	0.0144927536231884																				1.59207e-08	0.915344	69.0	3.0	1.86054	0.913043	0.913043	2.362432588439872e-05
AGGGCGGCGCCGACAAGGGATGACAAA	GCGAAACGGAGTGAGAGATCGACGTGT	(zostera_marina_Chr06_1793845)	3.0	3212.0	0.0009339975093399																				6.60767e-92	0.48542	3212.0	46.0	1.21048	0.435243	0.410648	8.463861521329741e-88	True	54M
AGGGCGGGAAGCCATGTCACCCAGTAC	ACAGGAGATAACCCCAACGATTTCTTC	(zostera_marina_Chr02_39047534)	1.0	1235.0	0.0008097165991902																				3.58548e-31	0.435073	1235.0	46.0	0.992594	0.272065	0.249393	1.496480923735572e-27	True	54M
AGGGCGGGCAAAAGAACAAAGCTTGAT	TTCAGCAGCCTTATCAACCTGATCAGG	False	1.0	1034.0	0.0009671179883945																				3.72822e-06	0.222352	1034.0	6.0	1.24543	0.51354	0.511605	0.0046228496327167
AGGGCGGTGATGCCCAGCTCCTTGCAG	CGGGCAGACACGTCCTGCGCGGCAAGC	False	1.0	274.0	0.0036496350364963																				1.57957e-08	0.511247	274.0	9.0	2.06318	0.627737	0.627737	2.344533408839515e-05
AGGGCGTCGGCGAGTTTCTTCAGTTCG	AGTTTTTCCCGCGCAACCACGTGATCA	(zostera_marina_Chr05_9592347)	1.0	617.0	0.0016207455429497																				1.18849e-11	0.322131	617.0	32.0	1.19739	0.264182	0.241491	2.1761763490786213e-08	True	53M1S
AGGGCGTTGGGGGAGAAGAGGAATATG	CCGCTGCAGTGACACGGTTGGTGGAAG	(zostera_marina_Chr01_5348847)	9.0	11358.0	0.0007923930269413																				2.5779e-28	0.132942	11358.0	48.0	0.663701	0.0983448	0.0922698	9.860134787028971e-25	True	54M
AGGGCTAAAATTCTGATCATGAGGATT	TCTTCTTGGAAGTGGAGTCGGATAGAA	(zostera_marina_Chr01_36629559)	1.0	548.0	0.0018248175182481																				2.74483e-08	0.321704	548.0	44.0	0.786697	0.19708	0.19708	4.000608909539184e-05	True	54M
AGGGCTACAAGCACTCGATTCATTTCA	AATCAATCATTTCCTTTTAGTTATAAA	(zostera_marina_Chr01_40590031)	1.0	746.0	0.0013404825737265																				2.7648e-20	0.434315	746.0	45.0	1.19781	0.50134	0.491957	7.890150206730278e-17	True	54M
AGGGCTACCAGACGAAACTGACTTCTT	GACTGTGTTCCTCCTCATGGAGATTCT	(zostera_marina_Chr04_28026264)	3.0	1069.0	0.0028063610851262																				1.74108e-06	0.252834	1069.0	39.0	1.78605	0.903648	0.878391	0.0022158731283528	True	1S53M
AGGGCTACCTTGTTACGACTTCACCCC	AGTCATGAATCACACCGTGGTAACCGT	(RF_all_CP007030.1/1319591-1318052_1457)	4.0	80.0	0.05																				1.09519e-07	0.802376	80.0	6.0	2.98524	3.1	2.9625	0.000152721565727	True	5S47M2S
AGGGCTAGGAGATTCCGAATCGCCATC	TCTGGACGCTTATAGGGTTGCAGTCTC	(zostera_marina_Chr06_6416049)	1.0	644.0	0.0015527950310559																				6.20523e-16	0.436391	644.0	45.0	1.271	0.498447	0.475155	1.4483056056264116e-12	True	54M
AGGGCTATAGGTTAAAATAATTAACCA	AGTATTTACATTAATTTCCAATAATGA	(zostera_marina_Chr01_33535472)	1.0	282.0	0.0035460992907801																				1.75651e-18	0.574339	282.0	31.0	1.21101	0.528369	0.51773	4.630867952776798e-15	True	52M2S
AGGGCTATCATTATGATTTGATTGGAA	TTCACGAATCCATTTATAATAGTTAGG	(zostera_marina_Chr05_26296587)	2.0	684.0	0.0029239766081871																				8.85657e-17	0.367495	684.0	44.0	1.14691	0.328947	0.328947	2.155233280535264e-13	True	54M
AGGGCTATGCCATAAATATTCCACACC	AGCCCCAAACCCCCGGCTGCACCCATT	False	1.0	261.0	0.003831417624521																				1.77524e-13	0.574985	261.0	14.0	1.56243	0.770115	0.770115	3.6293996919753447e-10	True	22M78N32M
AGGGCTCAGGTACGCTCCTTGTAGATG	TAGATATAGACTTGTAATAATGTAGAT	(zostera_marina_Chr04_17871919)	2.0	818.0	0.0024449877750611																				2.31762e-16	0.363666	818.0	48.0	1.8112	10.0636	7.19071	5.525259385316511e-13	True	54M
AGGGCTCAGGTGTTGCATCCCTCTCCA	ACAACTCAAATTTTTAACCATCGGGAT	(zostera_marina_Chr06_19666688)	2.0	2163.0	0.0009246417013407																				7.63482e-09	0.164353	2163.0	48.0	0.867459	0.182154	0.171521	1.159257785357151e-05	True	54M
AGGGCTCGAATACTTTCCTTCTTTGTT	TCACTCCAGAAGCGATCGTCTACTGGC	False	1.0	673.0	0.0014858841010401																				1.0277e-52	0.762126	673.0	19.0	1.76978	0.61367	0.607727	7.177820526418693e-49
AGGGCTCGCTCGCGGTCAGTGGCCGGA	CTTCAACTCGCGCGTTGGCATGGCTAG	(zostera_marina_Chr01_30409679)	11.0	4322.0	0.0025451180009254																				2.25342e-12	0.122556	4322.0	48.0	1.49284	0.434058	0.429199	4.314329547392349e-09
AGGGCTCGTCATCACGTCTCAGGCATA	CGCAGATCCGGATTACCTGGACCCACA	False	1.0	184.0	0.0054347826086956																				6.1e-18	0.910256	184.0	10.0	1.48988	0.548913	0.505435	1.5692626435307456e-14
AGGGCTCTCTTTTCCGCAACGACTGCA	GATAGAATCGGAGTCCGGTTATGTAAT	(zostera_marina_Chr02_37466088)	4.0	8233.0	0.0004858496295396																				4.71582e-306	0.54849	8233.0	48.0	1.291	0.536135	0.528969	2.4167000563772144e-301	True	54M
AGGGCTGAGATGACACTACTACTTTTA	ACTGGATTTTAGTTTTCAAATTTTGAC	(zostera_marina_Chr04_3275294)	2.0	1938.0	0.001031991744066																				1.67378e-31	0.310496	1938.0	47.0	1.10554	0.319401	0.307534	7.049457002090721e-28	True	54M
AGGGCTGATTTTATAGCAGCGGGACTC	CAATCGGGGTGCCCCGATTTTAGCAGT	(zostera_marina_Chr05_25674062)	1.0	651.0	0.0015360983102918																				1.99037e-21	0.355491	651.0	30.0	1.056	0.262673	0.248848	5.950235587305434e-18	True	54M
AGGGCTGGTTGGAGAGCTCCTCGTGCA	CCATCATGGCGAGGATGCCCATCGTGC	False	1.0	320.0	0.003125																				2.05846e-06	0.314504	320.0	11.0	1.74303	0.58125	0.56875	0.0026046250587954
AGGGCTGTTTCCCTTTCCACGCCGGAC	CTTAGCACCCGACGTATGTCTGCCGTA	False	1.0	127.0	0.0078740157480314																				1.10232e-06	0.647043	127.0	8.0	1.81541	1.01575	1.01575	0.0014244743256931
AGGGCTTAAGCTTTCATCCTCGTCGGC	GACGTCGTCTGCGTCACGGGCGGAATC	(zostera_marina_Chr02_39559088)	2.0	2389.0	0.0008371703641691																				4.7546400000000004e-23	0.132318	2389.0	42.0	0.810411	0.153202	0.143156	1.5148770738050893e-19	True	54M
AGGGCTTACGACCGAAGATCGATCGAT	CGGAGTATCGGAGAAAGAAGATGTAAC	(zostera_marina_Chr03_752926)	1.0	834.0	0.001199040767386																				9.74886e-17	0.274942	834.0	46.0	1.07328	0.285372	0.280576	2.3671576116272173e-13	True	54M
AGGGCTTCAAGGTCCCTTGCCAGCTCA	AAAATATTTGAGCCGGAAGAGGCCGCC	False	3.0	1617.0	0.0018552875695732																				1.13111e-121	0.723561	1617.0	11.0	1.83029	1.08101	1.06122	2.010229278088944e-117
AGGGCTTCAAGGTCCCTTGCTAGCTCA	AAAATATTTGAGCCAGAGGTAGCCAAA	False	2.0	1408.0	0.0014204545454545																				1.83147e-31	0.416984	1408.0	15.0	1.96981	0.583807	0.525568	7.706380945400476e-28
AGGGCTTCAGTCTTGGATTTCAGTTCA	TTACATTACTGCTTCGATATTTCTGCT	(zostera_marina_Chr03_26397198)	1.0	410.0	0.0024390243902439																				9.96179e-11	0.479021	410.0	34.0	1.30755	0.482927	0.460976	1.7197871028891506e-07	True	54M
AGGGCTTCCACTTTAGGTGTTCTTTTG	AACACTTTGCCAGTAAGAAAATAACAG	(zostera_marina_Chr06_1907777)	1.0	795.0	0.0012578616352201																				4.93459e-20	0.414901	795.0	41.0	1.10022	0.383648	0.38239	1.392852231072979e-16	True	2S52M
AGGGCTTCGTGTGCCAAGAGCGAATTC	TCTCTCACTTAACGGGGCTGATTTAAT	(zostera_marina_Chr04_31470991)	1.0	283.0	0.0035335689045936																				6.974380000000001e-28	0.844845	283.0	22.0	1.36205	0.551237	0.537102	2.631331720686986e-24	True	54M
AGGGCTTGGATTCCATCATACTCATCA	CCATCATTTCAACTTTCTTCATGGACG	(zostera_marina_Chr06_4748108)	3.0	4590.0	0.0006535947712418																				6.53746e-62	0.29677	4590.0	48.0	1.23327	0.384314	0.379739	5.400355385668064e-58	True	1S53M
AGGGCTTGGCTTTTCCGACGTTGGAAC	AAAGGAAGGCAGTACAGGAAGGAAAGG	(zostera_marina_Chr01_42437277)	1.0	1316.0	0.0007598784194528																				4.80024e-30	0.416402	1316.0	46.0	1.15659	0.3769	0.3731	1.9372162948101963e-26	True	54M
AGGGCTTTTTGATGGCGATGGTACTCT	CCTGGTCCATGAAGAAAGTTGAAATGT	(zostera_marina_Chr06_4748078)	70.0	90296.0	0.0007752281385664																				0.0	0.191278	90296.0	48.0	1.39889	0.522603	0.511429	0.0	True	53M1S
AGGGCTTTTTGCTTGCTCTTCCAACCA	ACGCCATCCGCCGCCGCCGACGAAGAG	(zostera_marina_Chr03_37461575)	2.0	1251.0	0.0015987210231814																				1.92422e-21	0.320866	1251.0	47.0	1.28952	0.474021	0.458833	5.756218695903434e-18	True	54M
AGGGGAAAAGGAAAGAGGCGGCGGCGG	CGGCGGTAGTTGTGGATGGGAACAGAA	(zostera_marina_Chr01_24805994)	6.0	5293.0	0.0011335726431135																				2.99295e-11	0.119882	5293.0	48.0	0.846684	1.0221	0.810316	5.34328043188027e-08	True	1S53M
AGGGGAACCACAACTTCCTTCTGTGAT	GATTGCTCTGCCAGATCGGAAGAGCAC	False	1.0	1769.0	0.0005652911249293																				1.15657e-08	0.157378	1769.0	48.0	0.784184	0.418881	0.297343	1.7334002953539276e-05	True	17S37M
AGGGGAAGAAAGAGCAGCCATGGAAGA	AGCCATTGAGGAGATAGGGTTATGTGT	(zostera_marina_Chr04_28013836)	145.0	209144.0	0.0006933022223922																				0.0	0.167316	209144.0	48.0	1.6413	0.961844	0.94784	0.0	True	54M
AGGGGAAGATAGCTCGGTCGGAGACTC	GGAGATAGATAGATAGATTATCGGCAA	(zostera_marina_Chr01_2455163)	1.0	110.0	0.009090909090909																				1.6005e-07	0.757576	110.0	11.0	1.3611	2.1	1.69091	0.0002204881769015	True	45M9S
AGGGGACATCCCCGATCTCCTCATCTT	CTAAACACATGAACCTGTGCAAAAACG	(zostera_marina_Chr02_2403044)	1.0	363.0	0.0027548209366391																				2.70054e-13	0.482606	363.0	31.0	1.34844	0.509642	0.46281	5.462718688702491e-10	True	54M
AGGGGACTTTTACCCTTTTGTTCTACT	TGAGATTTCTGTTATCAATGAGTCCCC	(RF_all_CYGV01001345.1/130843-126543_3124)	2.0	1571.0	0.0012730744748567																				2.32423e-91	0.888195	1571.0	12.0	1.15254	0.509866	0.502864	2.957192020789381e-87
AGGGGAGAGAGGTAGTATTCAAGTTCC	AAGCAACTATGGTGACTGGGTGAAATC	(zostera_marina_Chr02_5094147)	1.0	530.0	0.0018867924528301																				5.61392e-24	0.484397	530.0	38.0	1.16683	0.420755	0.4	1.8509082637592714e-20	True	54M
AGGGGAGAGGCGCCGGGCACGACGGGT	ATGAGTAAGAGAGCCAGGAAAATTGTA	False	10.0	1266.0	0.0078988941548183																				1.38934e-07	0.241971	1266.0	9.0	2.14352	1.51343	1.44629	0.0001922745841945
AGGGGAGCCTGAGCCCCACTTATTAAA	ATCACCCACATGATACATACATAATTA	(zostera_marina_Chr05_7586654)	1.0	464.0	0.0021551724137931																				2.14173e-12	0.444126	464.0	36.0	1.13169	2.37716	1.70474	4.105836828886672e-09	True	2S34M4D18M
AGGGGAGCGAGTGGATGTTTTCTCATT	TCTACCTGCATTAACAACCTAGTGAAG	(zostera_marina_Chr03_31623117)	1.0	563.0	0.0017761989342806																				1.19114e-10	0.449913	563.0	32.0	1.16424	0.321492	0.321492	2.046195956325588e-07	True	54M
AGGGGAGCTCCGCCGGATAACACTTTC	TTCAACGATGAGAGGTTGTGGTTCTTT	(zostera_marina_Chr01_8173126)	1.0	581.0	0.0017211703958691																				4.1771e-38	0.659773	581.0	33.0	1.35203	0.519793	0.502582	2.0992334466895726e-34	True	54M
AGGGGAGGAGGGTGTGCCATATGACCT	ATAGTTGACATACTTTTCCAACGATGG	(zostera_marina_Chr01_26061469)	1.0	225.0	0.0044444444444444																				4.34307e-13	0.608407	225.0	23.0	1.20896	0.466667	0.466667	8.68138447923513e-10	True	54M
AGGGGAGGGTCCACGTAGTCGGGGAAG	TCAGCCTCAAGATCTTGCTCCTCGCTA	(zostera_marina_Chr05_6999066)	5.0	531.0	0.0094161958568738																				5.73768e-07	0.259999	531.0	29.0	2.6068	1.39548	1.39171	0.0007574035898289	True	54M
AGGGGAGGGTCTGGGGACATTTGATGA	GTTAGAAGAAACTGTAGGAATTTTACT	(zostera_marina_Chr04_32325325)	1.0	720.0	0.0013888888888888																				6.61557e-11	0.277297	720.0	42.0	1.18511	0.486111	0.477778	1.1555239097372525e-07	True	54M
AGGGGAGTGAAGTCGTAGTGGCAGCGG	GTTTAGTGGAGAGACTATCTTCGACGT	(zostera_marina_scaffold_587_5682)	1.0	341.0	0.002932551319648																				1.38145e-14	0.507505	341.0	26.0	1.19367	0.395894	0.363636	3.004692355061321e-11	True	31M2D23M
AGGGGATAGAGATCGAAGAGCACACGT	CTGAACTCCAGTCACCTTCACTGATGT	False	4.0	94.0	0.0425531914893617																				3.47038e-10	0.864943	94.0	6.0	3.29977	3.5	3.15957	5.778339369912765e-07
AGGGGATAGAGATCGGAGAGCACACGT	CTGAACTCCAGTCACCCAGTTGAATCG	False	4.0	99.0	0.0404040404040404																				6.98728e-08	0.791222	99.0	6.0	3.6301	3.47475	3.16162	9.88514923489788e-05
AGGGGATGACATGATCTCCAGATTGAA	CCTCGGCAACTCCTTCACCACCACTCT	(zostera_marina_Chr01_39894399)	2.0	2005.0	0.0009975062344139																				2.23012e-85	0.500071	2005.0	48.0	1.26646	0.434913	0.425935	2.6286581944694674e-81	True	54M
AGGGGATGCTTGAGTTATCATCAAGCA	AAAATGCATTATCATCACTGATTCTGT	False	1.0	368.0	0.0027173913043478																				3.06317e-09	0.414386	368.0	34.0	1.26803	0.415761	0.355978	4.785439746202511e-06	True	8M109N46M
AGGGGATGGCGTCGGGTCCCTTGATGG	CAGCAATTCCGTGGGGGTAGCTGTCGA	False	13.0	422.0	0.0308056872037914																				8.64653e-11	0.524951	422.0	10.0	2.68764	1.64929	1.52607	1.4985826815322393e-07
AGGGGCAAGAGCCGGGGCCTTCGCAAC	TATAGTTGCTTTGGTCTCGTTCTTAAC	False	1.0	261.0	0.003831417624521																				3.06653e-45	0.984532	261.0	3.0	1.37329	0.51341	0.51341	1.8280928937017543e-41
AGGGGCAATCTGATATTTTAATTGTTT	CAACCAAGACATCGAACCTTTGTCTAC	(zostera_marina_Chr01_32450191)	1.0	505.0	0.0019801980198019																				1.17971e-15	0.410083	505.0	33.0	1.31401	0.427723	0.405941	2.713397690224848e-12	True	54M
AGGGGCAGGTTCGTTATTAGAAAGCAA	TTCTGTAGCATTATTATACTCCAGAAG	False	1.0	316.0	0.0031645569620253																				1.6508e-16	0.987854	316.0	5.0	1.17115	0.376582	0.306962	3.9651001206431467e-13
AGGGGCATGATGACTTGACGTCATCCC	CCCCTTCCTCCGAGTTGACCCCGGCGG	(RF_all_CP003493.1/1571314-1572847_1144)	17.0	3843.0	0.004423627374447																				1.96628e-17	0.282411	3843.0	43.0	1.61972	0.775696	0.663024	4.935771952269094e-14
AGGGGCATGATGATTTGACGTCATCCC	CACCTTCCTCCGACTTTTAGCCGGCAG	(RF_all_CP001638.1/2880440-2878884_1171) (mge_aclame_genes_all_0_gene:plasmid:141405_1142)	27.0	2047.0	0.0131900341963849																				1.81351e-09	0.250968	2047.0	31.0	3.18779	2.66439	2.38153	2.877646209731385e-06
AGGGGCATGCTGACTTGACGTCATCCC	CGCCTTCCTCCGGGTTATAACCGGCAG	(RF_all_EF067920.1/115753-114272_1098)	1.0	406.0	0.0024630541871921																				6.3246e-08	0.40189	406.0	18.0	1.28929	0.477833	0.394089	8.974508098140632e-05	True	54M
AGGGGCATGCTGACTTGACGTCATCCT	CTCCTTCCTCCGATTTACACCGGCAGT	(RF_all_CM002678.1/107412-105904_1109)	2.0	859.0	0.0023282887077997																				1.08116e-33	0.693713	859.0	16.0	1.21754	0.337602	0.295693	4.8449162115221284e-30
AGGGGCCCTTCCGGTCAAAGCTATTCA	TTGCATTCAGGTACAGAAAAGCGTCTT	False	2.0	645.0	0.0031007751937984																				3.5728e-06	0.299625	645.0	8.0	2.02762	0.941085	0.934884	0.0044366040809733
AGGGGCCTTAACCGGCGATCTGGGCTG	TTTCCCTCTCGACTAAAGCTTATCCCC	(RF_all_CP004350.1/2249393-2246316_1041)	1.0	239.0	0.00418410041841																				1.11333e-08	0.471686	239.0	10.0	2.09651	3.51464	1.53556	1.6705084350901166e-05
AGGGGCCTTAGCCGGCGATCTGGGCTG	TTTCCCTCTCGACCCACGGAGCTTATC	(RF_all_CP001620.1/1005113-1008187_1045)	4.0	766.0	0.0052219321148825																				3.3573e-08	0.292244	766.0	17.0	1.4288	1.79112	0.920366	4.8621456992496383e-05
AGGGGCGCCAACGTTACATATAGCCAA	AGAATGAAATCAACGCCATGATTTTAT	(zostera_marina_Chr06_2057408)	3.0	1781.0	0.0016844469399213																				1.94209e-22	0.274061	1781.0	48.0	0.988514	0.218978	0.206064	6.042290394386562e-19	True	54M
AGGGGCGTGTGGCTCCATCCATCCAAT	AGACCAATCGGAGTCATCTGACTCTGC	(zostera_marina_Chr04_6321740)	6.0	2455.0	0.0024439918533604																				3.17167e-54	0.391681	2455.0	48.0	1.61246	0.482281	0.45947	2.278342449667141e-50	True	53M1S
AGGGGCTTCCCGCTTAGATGCTTTCAG	CGGTTATCCTGTCCGAACATAGCTACC	(RF_all_LWEE01000298.1/3552-651_2716) (mge_aclame_genes_all_0_gene:plasmid:131374_2751)	6.0	2381.0	0.0025199496010079																				1.2693e-12	0.293974	2381.0	29.0	1.45826	1.00714	0.98488	2.4666970835009356e-09
AGGGGGAATTTCTTGTTTGTCATCTAC	AATATCTGAAACATGATTCAACCAGAA	(zostera_marina_Chr03_21333630)	1.0	166.0	0.0060240963855421																				1.06958e-07	0.60787	166.0	16.0	1.45103	1.51807	1.51807	0.0001492695119641	True	54M
AGGGGGAGAGGAGGAGGATGGAAGGAA	GGAAGGAAGGAAGAAAGGAAGGAGAAA	(zostera_marina_Chr05_32278879)	1.0	227.0	0.0044052863436123																				4.64321e-07	0.47771	227.0	25.0	1.70081	1.43612	1.31718	0.0006172123498168	True	8S46M
AGGGGGATCTCGGGTGGAATGGAGTGG	TCTCCGAATGAGGGGGCGGGGTAGACC	(zostera_marina_Chr01_31100309)	1.0	272.0	0.0036764705882352																				1.04693e-07	0.441176	272.0	25.0	1.7968	0.613971	0.522059	0.0001462091773867	True	54M
AGGGGGATGCATCACCTTCATGATGAG	ACTAAGATCAAGTGAGGCCATGCACAC	(zostera_marina_Chr02_36607509)	1.0	991.0	0.0010090817356205																				2.72422e-26	0.470697	991.0	45.0	1.12216	0.452069	0.425832	9.751027090521212e-23	True	54M
AGGGGGCAAATTTGGATAAATCTTTAA	AAACTTAGAATCGTAACTCTGACTTGT	(zostera_marina_Chr06_24397629)	3.0	1802.0	0.0016648168701442																				3.804140000000001e-23	0.338561	1802.0	48.0	1.60838	1.07825	0.680355	1.2164320677330858e-19	True	6S48M
AGGGGGCCGCCTTCGCCACCGGTATTC	CTCCAGATCTCTACGCATTTCCCGCTA	(RF_all_CCES01000007.1/3186-1645_686)	2.0	555.0	0.0036036036036036																				6.09246e-56	0.906205	555.0	7.0	1.52921	0.427027	0.327928	4.52229977948933e-52
AGGGGGCCTGACGTAGGTCTTCAGTCT	TATTAAGTCTGCTGTTTTTAATAGCTT	(zostera_marina_Chr01_41964065)	1.0	811.0	0.001233045622688																				2.7299e-10	0.329906	811.0	37.0	1.32043	0.295931	0.294698	4.577988625612898e-07	True	54M
AGGGGGCCTGAGCCCCACTTATTAAAA	TCACACACATGATAAATACATAATTAA	(zostera_marina_Chr05_7586654)	6.0	14419.0	0.0004161176225813																				0.0	0.476723	14419.0	48.0	1.2492	3.37458	2.41105	0.0	True	35M4D19M
AGGGGGCGGCTGAGTTTGACTATGGTA	TCCAAGACGCATCAATCCAGATTCGAC	(zostera_marina_Chr03_30382727)	1.0	721.0	0.001386962552011																				1.8874200000000003e-18	0.556495	721.0	30.0	1.25716	0.403606	0.400832	4.968732429171015e-15	True	54M
AGGGGGCGGTGCCTGTTTCTTCTTCTT	CTTGTCCCTATTGGGACGGGAAGAGGC	False	2.0	977.0	0.0020470829068577																				1.08517e-68	0.965078	977.0	6.0	1.42073	0.387922	0.36131	1.002506519919268e-64
AGGGGGCTCAGAAAGAACGTAGCGAAT	TAAGTTTCGTAGTACAATCATATCCGT	(zostera_marina_Chr04_6939738)	1.0	272.0	0.0036764705882352																				1.96027e-22	0.769298	272.0	19.0	1.24623	0.492647	0.492647	6.0979795404194775e-19	True	54M
AGGGGGTAAACCTCCGGCCTCAACCAA	CGCTGTGCGACGGCGGAAGACATAGAC	False	3.0	2781.0	0.0010787486515641																				3.01579e-12	0.213142	2781.0	18.0	0.713352	0.147069	0.126214	5.729241220201418e-09	True	11M288N41M2S
AGGGGGTACCCCTGCCGAACATGGGTT	TGTACATGCAATCGTACACGAGCTTCG	(zostera_marina_Chr02_38236835)	3.0	3344.0	0.0008971291866028																				2.25432e-33	0.266107	3344.0	48.0	1.1609	4.48804	1.51376	1.0014681313098498e-29	True	1S53M
AGGGGGTAGATATGATCTTCAAATACA	AGCAAACTTATGGGAAGTGATGCTGAT	(zostera_marina_Chr01_33460977)	1.0	270.0	0.0037037037037037																				2.64935e-16	0.643163	270.0	27.0	1.22076	0.507407	0.448148	6.298951014392549e-13	True	52M2S
AGGGGGTATCTAGAGGAGGGAGTGCAC	TGTAATTCTCCCCAGTTAACCAACTGA	(zostera_marina_Chr01_28474433)	2.0	2637.0	0.0007584376185058																				1.60003e-06	0.139788	2637.0	48.0	0.69722	0.144103	0.122867	0.0020424858490827	True	54M
AGGGGGTATCTTCCTCGAAAGACTTTT	CTGGAACAACGAGAAGTATACTTTTCA	False	1.0	295.0	0.0033898305084745																				4.10301e-11	0.970995	295.0	7.0	0.980707	0.308475	0.291525	7.259817457532117e-08
AGGGGGTCGAAGACCAAGAAGTGAGTT	ACCAAGCATTATTCTCTAGATCCAATC	(Zostera_marina_mitochondrion_NC_035345.1_169412) (zostera_marina_scaffold_838_48514)	2.0	1346.0	0.0014858841010401																				1.64927e-09	0.211035	1346.0	36.0	0.9224	3.05275	2.18648	2.6239837656362866e-06	True	54M
AGGGGGTCGTCGTGGGGAGTGGTAATG	TCCTTCATGTCGTCCTCCCTGAACCAG	(zostera_marina_scaffold_1316_528)	1.0	233.0	0.0042918454935622																				3.67743e-08	0.627716	233.0	9.0	0.989917	0.23176	0.23176	5.309569785589786e-05
AGGGGGTCTGAGACCTTGTTGATTTCG	GAGTGATGAGAAAAGCTCTTCGGCAAC	(zostera_marina_Chr01_20422920)	1.0	240.0	0.0041666666666666																				5.11049e-12	0.644026	240.0	21.0	1.10121	0.329167	0.3125	9.573895508823789e-09	True	54M
AGGGGGTCTGCAAGGTTCTCCAATGGA	CCCTTTCCGGGGACGATGGCTTGAACA	(zostera_marina_Chr04_28025671)	2.0	229.0	0.0087336244541484																				4.47956e-09	0.534356	229.0	19.0	2.48993	0.716157	0.716157	6.915940459795757e-06	True	54M
AGGGGGTGAACAATCACCTTCTCGATG	GGACGAGACGAGATATGCTGGGTCTTT	(zostera_marina_Chr06_27139629)	2.0	1573.0	0.0012714558169103																				5.527149999999999e-51	0.431298	1573.0	48.0	1.20661	0.443738	0.424031	3.7300202566196015e-47	True	54M
AGGGGGTGGTCTCATAGGACCTCGGAA	TTGTTGGACCTGAGATGGTGGCATCAT	(zostera_marina_Chr06_1359673)	1.0	928.0	0.0010775862068965																				2.1232499999999998e-20	0.373868	928.0	47.0	1.29854	0.483836	0.470905	6.087817127845696e-17	True	54M
AGGGGTAATTTCTTGCTGATCTATATT	TATACTGGCCTCGGCACATTCAATTTC	(zostera_marina_Chr02_36856689)	2.0	1953.0	0.0010240655401945																				2.6872900000000003e-70	0.468328	1953.0	48.0	1.3929	0.573477	0.549411	2.5430645779114784e-66	True	54M
AGGGGTAGAGTGGGTCCTCGATCTCTC	CAAGAGGTCCACCGGCGCCACGGTATC	(zostera_marina_Chr04_27995976)	8.0	1874.0	0.0042689434364994																				1.06557e-27	0.327671	1874.0	44.0	2.00366	0.495197	0.488794	3.99707002722071e-24	True	53M1S
AGGGGTCACTGTACTTTTTCTTGACCT	TAAACTTACAATTCTCTAAGAGAAGAA	(zostera_marina_Chr05_30107982)	1.0	248.0	0.0040322580645161																				2.38822e-10	0.491187	248.0	25.0	1.26312	0.596774	0.528226	4.021289606025119e-07	True	44M10S
AGGGGTCATGACAATCTCCCTTGTGAT	AGCTCTCCAAGTCTTGCAAAAACCAGC	(zostera_marina_Chr04_29048586)	2.0	1596.0	0.0012531328320802																				1.06948e-38	0.419887	1596.0	46.0	1.17618	0.364035	0.350877	5.456991996379502e-35	True	54M
AGGGGTCGACTCACCCAGCCCCGATTA	ACGTTGGACTGAACCCTTGGTCTTCCG	(RF_all_CP002005.1/1826730-1823573_1574)	3.0	466.0	0.0064377682403433																				1.13158e-15	0.658185	466.0	14.0	1.74223	0.72103	0.566524	2.605422991338523e-12
AGGGGTGATAATAAAGTTTTGCTGGGT	TATTCAGTTGGATCAAATGTGCATCTG	(zostera_marina_Chr04_33684195)	2.0	1704.0	0.0011737089201877																				2.39405e-07	0.200328	1704.0	48.0	0.778596	0.151995	0.144953	0.0003255091541174	True	54M
AGGGGTGTGCCAACCTTTGCAATAGTG	CGACGCAAAGGAGGCGCTCAAAGATCC	(RF_all_LFYR01000809.1/135657-135850_140) (zostera_marina_Chr05_25121433)	2.0	1184.0	0.0016891891891891																				1.90786e-17	0.276581	1184.0	43.0	1.72293	0.504223	0.503378	4.7926625027837626e-14	True	54M
AGGGGTTCTTTTCGCCTTTCCCTCACG	GTACTAGTTCACTATCGGTCAGTCAGG	(RF_all_KE340355.1/756505-753616_427) (mge_aclame_genes_all_0_gene:plasmid:139559_435)	2.0	566.0	0.0035335689045936																				5.42605e-25	0.608995	566.0	16.0	1.88612	0.588339	0.54417	1.856389863440658e-21	True	53M1S
AGGGGTTGCGCTCGTTGCGGGACTTAA	CCCAACATCTCACAACACGAGCTGACG	(Zostera_marina_mitochondrion_NC_035345.1_54728) (RF_all_MWPV01000008.1/172202-173735_1054) (zostera_marina_scaffold_838_745) (Zostera_marina_chloroplast_NC_036014.1_128666) (TAIR10_Pt_136574) (mge_aclame_genes_all_0_gene:plasmid:146150_1021)	3.0	1284.0	0.0023364485981308																				2.60338e-12	0.341696	1284.0	34.0	1.94338	1.30685	1.27336	4.965783215951311e-09
AGGGGTTGGTGTCGCAGGAGAGATCTA	AAGAGAGAGATATCAACGATTGTACAC	(zostera_marina_Chr01_36793693)	4.0	3007.0	0.0013302294645826																				4.6226e-06	0.120101	3007.0	48.0	0.703503	0.953775	0.312936	0.0056905920135257	True	54M
AGGGGTTGGTTTCCATCTAATAAATAC	TACCCCAGAGGGGTATCGACGGATGTA	False	2.0	280.0	0.0071428571428571	-	FluMu_N	PF17891.4	2.2	12.1	0.0	2.2	12.1	0.0	1.1	1.0	0.0	0.0	1.0	1.0	1.0	0.0	-	2.0	2.94245e-07	0.686726	280.0	12.0	2.01507	5.97857	2.50714	0.0003972929856283
AGGGGTTTAAATTGTTCTCATTCCAAT	TGACAGACCTAATGAGGCCCGTCATTG	(RF_all_KV784430.1/104537-102748_463)	8.0	2024.0	0.0039525691699604																				2.89891e-34	0.419153	2024.0	30.0	1.84968	1.22727	1.16057	1.3199788540783434e-30
AGGGGTTTCCCGATGTGGTCCATGAGA	ATTATCTCCGTGGAGGTTCAGTCGGAT	(zostera_marina_Chr01_33494615)	2.0	1803.0	0.0011092623405435																				4.32722e-80	0.461973	1803.0	48.0	1.25562	0.441486	0.423738	4.7382922822484805e-76	True	54M
AGGGGTTTGAACTGGTACTGGTACAGG	GATCTGAACTGGTGCTGGTGCCGTGGT	(zostera_marina_Chr01_7055291)	4.0	1417.0	0.0028228652081863																				2.28626e-07	0.221691	1417.0	48.0	1.25601	0.237826	0.226535	0.0003112948602657	True	54M
AGGGGTTTTGAAAATCACTACATCATT	CACACAGGGCTCTCCAAAGTAGTAAGA	(zostera_marina_Chr01_4018848)	1.0	780.0	0.0012820512820512																				3.38042e-29	0.447701	780.0	45.0	1.23557	0.547436	0.519231	1.3293499977903667e-25	True	54M
AGGGTAAAACCTTCCAGTAGAATAAAA	GAACACGCCTGCTACATCCATCATCGG	(zostera_marina_Chr03_28337918)	2.0	1241.0	0.0016116035455278																				1.68542e-58	0.50672	1241.0	48.0	1.30385	0.522965	0.496374	1.3121798809276243e-54	True	54M
AGGGTAAACTCCGGAAGGAGGAGAAAC	AGAGCTGCTAGAGCTAGGGTTTACGCC	(zostera_marina_Chr06_22881098)	3.0	3330.0	0.0009009009009009																				2.70255e-06	0.121844	3330.0	48.0	0.661707	0.131532	0.119219	0.003388849847588	True	54M
AGGGTAAATACTCTGAGGTTGAATTTT	CCACAAGAAGCACAAGACTCCTCGGAG	(zostera_marina_Chr03_3193437)	1.0	1328.0	0.0007530120481927																				1.74708e-22	0.332397	1328.0	48.0	0.889191	0.256024	0.213102	5.4450538310479945e-19	True	54M
AGGGTAAATTCTGCAAATTTACCCTAT	TTTAAGGCGACCGCCTAGGCGGGCCTG	(zostera_marina_Chr03_33246488)	17.0	2777.0	0.0061217140799423																				1.04533e-44	0.296964	2777.0	48.0	2.51956	0.737126	0.688513	6.157998646833991e-41	True	54M
AGGGTAACAACCTTTTAACTAGACTAC	ATAGCTAATGGGAGAGATAGTCAATGA	(zostera_marina_Chr05_7728257)	2.0	2615.0	0.0007648183556405																				9.79366e-08	0.176163	2615.0	43.0	0.556324	0.173614	0.159465	0.0001370735084717	True	54M
AGGGTAACCGGGAGCACCTTGTTGATT	TTGGTCGTAGTAACTCATACTAGGATG	False	7.0	11025.0	0.0006349206349206																				0.0	0.468774	11025.0	48.0	1.75371	0.57941	0.553741	0.0	True	48M6S
AGGGTAAGGCCATTCAATTTGAACCAT	CTATTTCCCACTAATGATACGGTTCAA	(zostera_marina_Chr01_1328863)	1.0	458.0	0.0021834061135371																				9.68462e-08	0.385778	458.0	43.0	1.27108	0.517467	0.50655	0.0001355987977226	True	54M
AGGGTAAGGTTCTTGGATCATAGAGGA	GCCCTTGCTCAATCCCCAACAAACCTT	(zostera_marina_Chr02_37831694)	2.0	606.0	0.0033003300330033																				1.50298e-07	0.351852	606.0	25.0	1.3309	0.331683	0.330033	0.0002074803562123	True	54M
AGGGTAAGTTTTTCTTCTGTTTCCAGA	TAAGACATTGATACCGCGTCATTCTTT	(zostera_marina_Chr05_1236885)	1.0	509.0	0.0019646365422396																				5.18816e-09	0.313025	509.0	39.0	0.91522	0.222004	0.198428	7.97067841247135e-06	True	54M
AGGGTAATATTTACCAGGAAGAATTTT	CCTCGAGTCTAAAAGCCCCATCTTAGC	(zostera_marina_Chr06_25596606)	3.0	3315.0	0.0009049773755656																				1.10856e-11	0.142717	3315.0	48.0	0.732764	0.127903	0.122172	2.0336479120501612e-08	True	54M
AGGGTAATCAACGCCACGTGCCGATAC	ATATGATGTAACAAGAATGAGACCATT	(zostera_marina_Chr05_4150582)	2.0	864.0	0.0023148148148148																				5.15525e-07	0.234478	864.0	43.0	0.912349	0.202546	0.190972	0.0006829119733684	True	54M
AGGGTAATCATAATCAGGGTTTACTAA	TTCCGAAGAATCTCCACGCCCTTCTTC	(zostera_marina_Chr03_38000704)	7.0	8042.0	0.0008704302412335																				0.0	0.559862	8042.0	48.0	1.42079	0.52002	0.510072	0.0	True	54M
AGGGTAATGAAGAACCCATCCATGCCT	TCTGTTGGATCTGTCCTCAACAAATTC	(zostera_marina_Chr06_5405818)	3.0	329.0	0.0091185410334346																				1.53193e-11	0.476909	329.0	30.0	2.11807	0.56535	0.553191	2.785704704162164e-08	True	54M
AGGGTACACAAACCCATACAACCAATA	TAGGACCAGGTGCGGCCAGATTGGATC	(zostera_marina_Chr01_2225818)	1.0	769.0	0.0013003901170351																				1.05583e-41	0.700034	769.0	27.0	1.23955	0.587776	0.535761	5.793220859144956e-38	True	54M
AGGGTACCGTCCATATGACCAGTAAGT	GCCAGGAGCTGCACAAGCTAAAACCTG	(zostera_marina_Chr03_3958994)	3.0	4205.0	0.0007134363852556																				4.01956e-221	0.52894	4205.0	48.0	1.35652	0.557669	0.542449	1.4345931613034779e-216	True	54M
AGGGTACTGCCCATCACTTGGCACATG	TGCAACCATAGGTTCCATTTACTTTAG	(zostera_marina_Chr05_25927121)	1.0	451.0	0.0022172949002217																				2.47712e-15	0.51766	451.0	41.0	1.18446	1.69401	1.68736	5.602731751069667e-12	True	54M
AGGGTACTTAGATGTTTCAGTTCCCCT	GGTTCGCCTCTTGCACCTATGGATTCA	(RF_all_BATI01000076.1/2202-5093_158)	13.0	422.0	0.0308056872037914																				5.06928e-06	0.428661	422.0	19.0	3.05415	3.22986	2.29621	0.006220776795238
AGGGTAGAAACTCGTCGTCTGCAAGTT	TTAGGGCAATAAGTCCCAAGACGCTGC	(zostera_marina_Chr06_24980481)	1.0	291.0	0.0034364261168384																				6.84175e-07	0.477173	291.0	24.0	1.00176	0.247423	0.247423	0.0008981636085775	True	54M
AGGGTAGAATTGCCGATCCCAAGAGCT	AAAGAGAGAGTTGGTAACATACAATAC	(zostera_marina_Chr05_1099995)	1.0	1151.0	0.0008688097306689																				6.38504e-08	0.259077	1151.0	47.0	0.833407	0.193745	0.178975	9.05800426441789e-05	True	2S52M
AGGGTAGAGATTCTGACGATAGTCATA	AGCCCTACCACTGTAATTACTCTTATT	False	10.0	4549.0	0.0021982853374367																				1.48431e-137	0.516272	4549.0	24.0	1.77677	0.524511	0.482084	3.0423978120898686e-133
AGGGTAGAGTGGGTCCTCGATCTCTCC	AAGAGGTCAACCGGCGACACGGTATCC	(zostera_marina_Chr04_27995975)	2.0	2018.0	0.0009910802775024																				8.80731e-33	0.337254	2018.0	47.0	1.27547	0.353816	0.348365	3.8488636001318173e-29	True	53M1S
AGGGTAGATGCGATGAGAGGATGGTGG	ATAACGGAGACTAATAACGTCGCGAAG	(zostera_marina_Chr06_6015193)	42.0	71705.0	0.0005857332124677																				0.0	0.163774	71705.0	48.0	0.774969	0.14172	0.129517	0.0	True	54M
AGGGTAGATTGAGTTTGTAATAATTAA	TTACATCACATTAAATAAAAAGACAGG	(zostera_marina_Chr03_2137646)	1.0	1439.0	0.0006949270326615																				5.80984e-26	0.439242	1439.0	42.0	1.24756	0.617095	0.47811	2.0570518201379969e-22	True	54M
AGGGTAGCAAGCGAAAGTTCCACATTA	GCAAGACCAAATGCTATACCAGGACAA	(zostera_marina_Chr04_30971834)	89.0	56562.0	0.0015734945723277																				0.0	0.167497	56562.0	48.0	1.54316	0.677876	0.6623	0.0	True	53M1S
AGGGTAGCATGAGCGATCTTATGCCCC	GCCATCTTCTGATATATTGAGAATAGC	(zostera_marina_Chr02_38912114)	7.0	9272.0	0.0007549611734253																				2.60381e-12	0.1027	9272.0	48.0	0.991131	1.09653	0.911022	4.96655497713088e-09	True	54M
AGGGTAGCTTTTATCCGTTGAGCGATG	GCATTCCCACTTAATACCACCGGATCA	(RF_all_CM001487.1/1202603-1199709_2388)	8.0	490.0	0.0163265306122449																				2.53152e-13	0.586625	490.0	13.0	2.80068	1.26531	1.15918	5.129468314800077e-10
AGGGTAGGAGTTGGTGTACACACGGCC	AGGTTGGAGAGTGGATAGTCTTATCCT	(zostera_marina_Chr05_28650028)	4.0	4321.0	0.0009257116408238																				2.2939000000000003e-19	0.191695	4321.0	46.0	0.781302	0.137931	0.131682	6.285427495538142e-16	True	54M
AGGGTAGGTAAGGTTTTTCGCGTTGCA	TCGAATTAAACCACATCATCAACCGCT	(RF_all_CP011371.1/2810082-2811612_931) (mge_aclame_genes_all_0_gene:plasmid:139562_934)	6.0	7028.0	0.0008537279453614																				2.15778e-46	0.31294	7028.0	48.0	1.96887	1.37906	1.35359	1.3191984930330565e-42
AGGGTAGTTCGCTCAGCCTTAAACGAA	CGAACGAGCGACAACTTCCTTCTCTGA	(zostera_marina_Chr01_26987741)	1.0	549.0	0.0018214936247723																				9.87322e-14	0.422092	549.0	31.0	1.22129	4.92532	2.8306	2.0471793542977515e-10	True	54M
AGGGTAGTTCTTCCTTGGCATCAAATA	ATCCATTTTCGACAATTGAAGGGATGC	(zostera_marina_Chr06_26694797)	3.0	3076.0	0.0009752925877763																				1.24017e-28	0.287744	3076.0	26.0	0.941381	0.209038	0.192133	4.790756450354598e-25	True	1S53M
AGGGTATAAATGTAATTTTTGGATCAA	AATTGAAAGGGTACAAGCGTAGGAACA	(zostera_marina_Chr02_2467245)	1.0	695.0	0.0014388489208633																				4.92915e-14	0.378167	695.0	31.0	0.920512	2.13669	1.70935	1.039689479871888e-10	True	54M
AGGGTATACAATGAAAAACTGGTCGAC	TGAAAGAAACTTCTCTTCTGCCGGTAG	(zostera_marina_Chr05_27227950)	1.0	793.0	0.0012610340479192																				1.0575e-10	0.304141	793.0	46.0	1.12772	0.317781	0.317781	1.822746582965629e-07	True	54M
AGGGTATATAAAAGTAGATCATGTACG	CTCAAATTAGAAATTTCTTAATAAGTC	(zostera_marina_Chr04_29870901)	1.0	1117.0	0.000895255147717																				3.1582e-45	0.827349	1117.0	26.0	1.1364	0.355416	0.350045	1.8821963818317143e-41	True	54M
AGGGTATATTCTGTACACTTTCAACTC	ATCTACACCTCGTATAATTTCCGGCCT	(zostera_marina_Chr03_29319544)	1.0	957.0	0.0010449320794148																				1.99411e-25	0.476257	957.0	47.0	1.31878	0.514107	0.500522	6.929081444671913e-22	True	54M
AGGGTATCCCATTAAGGGTGCGGAATA	TATTATTCTTAGATGTCGCCTTTAAGG	False	2.0	1205.0	0.0016597510373443																				4.97006e-89	0.744045	1205.0	23.0	2.10969	0.916183	0.887967	6.137895836205126e-85
AGGGTATCTAATCCTGTTCGCTACCCA	CGCTTTCGTGCCTCAGCGTCAATGCAC	(RF_all_AQHR01000033.1/1526-5_736)	29.0	1547.0	0.0187459599224305																				2.98244e-09	0.240569	1547.0	34.0	3.43066	2.15837	2.03491	4.6632303148543e-06	True	7S47M
AGGGTATCTAATCCTGTTCGCTCCCCA	CGCTTTCGTCCCTCAGCGTCAGTTATA	(RF_all_MKGI01000074.1/50-1566_734)	116.0	67805.0	0.0017107882899491																				3.21301e-92	0.114547	67805.0	47.0	0.883659	0.282796	0.262355	4.131556175694393e-88	True	4S50M
AGGGTATCTAATCCTGTTTGATCCCCA	CGCTTTCGCACCTCAGCGTCAGTATTG	(RF_all_FRDI01000026.1/1430-364_269) (mge_aclame_genes_all_0_gene:plasmid:131180_681)	5.0	692.0	0.0072254335260115																				2.95582e-15	0.472711	692.0	19.0	2.16667	2.93353	2.60838	6.659767041611447e-12	True	3S51M
AGGGTATCTAATCCTGTTTGCTACCCA	CGCTTTCGTTCCTCAGCGTCAGTTGTT	(RF_all_CP010797.1/190624-192141_717) (mge_aclame_genes_all_0_gene:plasmid:139562_743)	27.0	1356.0	0.0199115044247787																				7.32173e-29	0.63126	1356.0	24.0	4.11379	4.52729	4.33112	2.8497610244248715e-25	True	4S50M
AGGGTATCTAATCCTGTTTGCTCCCCA	CGCTTTCGCACCTCAGTGTCAGTATTA	(RF_all_CP000749.1/4520256-4518717_743) (mge_aclame_genes_all_0_gene:plasmid:131180_681)	454.0	15490.0	0.0293092317624273																				6.37597e-53	0.199102	15490.0	48.0	4.51462	3.48457	3.4583	4.470364275091464e-49	True	3S51M
AGGGTATGAGTTGCACTACATCCCCCA	TCTTCAGGGTTTGTTCAAAATCAGATA	(zostera_marina_Chr02_37093410)	3.0	3820.0	0.0007853403141361																				7.20118e-138	0.464176	3820.0	48.0	1.33167	0.54555	0.530105	1.4800624218695078e-133	True	54M
AGGGTCAGGTTGGTTGGAGAATATAAT	AATGACAATAATAGTAGATCACAGTAA	(zostera_marina_Chr01_23790224)	4.0	6603.0	0.0006057852491291																				4.4267199999999996e-222	0.456412	6603.0	48.0	1.27906	0.548084	0.52673	1.589481495965234e-217	True	54M
AGGGTCAGTTTGATAATAAACAATGTC	TACTGTGTCGCTAACAAAGTGGTCTAG	(zostera_marina_Chr02_36168731)	4.0	4824.0	0.0008291873963515																				1.35907e-17	0.154038	4824.0	48.0	0.64885	0.11505	0.102612	3.4376679833962014e-14	True	54M
AGGGTCATGGCTACGTCAGGCATCTTG	TTCATATTTACATCAACTGGCTTTAAG	(zostera_marina_Chr03_36498448)	7.0	11854.0	0.0005905179686181																				1.88617e-97	0.213989	11854.0	48.0	1.04407	0.25291	0.229796	2.576224927645571e-93	True	54M
AGGGTCATTCAAATTACTCCTAATGTC	TCCCAATGCCTTGACTACAGAGCAAGA	(zostera_marina_Chr02_35077211)	1.0	882.0	0.0011337868480725																				4.88588e-14	0.328038	882.0	44.0	1.28255	0.814059	0.708617	1.030751655113574e-10	True	54M
AGGGTCCTCGATCTCTCCAAGAGGTCC	ACCGGCTACACCGTATCCCTCAATGGC	(zostera_marina_Chr04_23683778)	7.0	1462.0	0.0047879616963064																				8.60445e-24	0.330227	1462.0	45.0	2.4373	0.976744	0.967852	2.817530788513626e-20	True	53M1S
AGGGTCGACCTTCCCGAAGTCCTTGAG	GATGGATAAGATACGGTCTGATACCTC	(zostera_marina_Chr04_29187541)	6.0	8352.0	0.0007183908045977																				0.0	0.512233	8352.0	48.0	1.34519	0.53568	0.520833	0.0	True	54M
AGGGTCGAGCGTCAGTGGATTGTCGAA	AGTATAAGTGCGACCGAATTGCATGGC	(zostera_marina_Chr05_6756610)	2.0	2129.0	0.0009394081728511																				8.03694e-06	0.166096	2129.0	25.0	0.906351	0.204321	0.185533	0.0097053771391635	True	54M
AGGGTCGATCGAACCCACAGCTTCATT	GAGCCTTCCGATTCTAAACATCACACC	(zostera_marina_Chr06_21382738)	1.0	515.0	0.0019417475728155																				8.75841e-14	0.471363	515.0	35.0	1.17984	0.551456	0.502913	1.8214533414604992e-10	True	54M
AGGGTCGATTATCTCAAACCCAAGATT	CTCTCACCCTACTGCTGCTGCTGCTTC	(zostera_marina_Chr03_34931764)	1.0	298.0	0.0033557046979865																				2.87918e-08	0.469126	298.0	33.0	1.30159	0.496644	0.496644	4.190242188302109e-05	True	54M
AGGGTCGGGAAGCAACCCAATTGCTTG	TTTGAAAATATCAATACAATAACCTTT	(zostera_marina_Chr01_3592539)	2.0	1581.0	0.0012650221378874																				1.58618e-09	0.247003	1581.0	48.0	1.03812	0.498419	0.487034	2.5263410273224025e-06	True	54M
AGGGTCGGTAAAACTTGCTATCCATCC	TATTCCTCACGTCTTCATGATATTCCA	(zostera_marina_Chr05_26267583)	1.0	756.0	0.0013227513227513																				1.57922e-17	0.435299	756.0	44.0	1.27598	0.470899	0.470899	3.982032846398971e-14	True	54M
AGGGTCTAACTGTCGACCAGATTGAGC	TGTTCATGCAATCAAATTGCCCTGTAA	(zostera_marina_Chr01_2407251)	1.0	442.0	0.002262443438914																				1.17878e-19	0.512566	442.0	37.0	1.17264	0.452489	0.452489	3.2717788313240953e-16	True	54M
AGGGTCTAGATACTTCTAGATCACGTA	GACACTTTCTTTCGTTCCAAAAGGTTC	False	1.0	1266.0	0.0007898894154818																				1.57634e-93	0.976123	1266.0	7.0	1.11856	0.375197	0.348341	2.0585236703092096e-89
AGGGTCTAGATATTTCTAGATCACGCA	GACACTTTCTTTCGTTCCGGAAGGTTC	False	2.0	2349.0	0.0008514261387824																				5.19695e-17	0.342455	2349.0	10.0	0.673724	0.136654	0.124734	1.278429259674316e-13
AGGGTCTAGATATTTCTAGATCACGTA	GACACTTTCTCTCGCTCCGAAAGGAAC	False	1.0	833.0	0.0012004801920768																				5.67987e-40	0.618934	833.0	18.0	1.95571	1.16567	1.15126	2.9923640650095497e-36
AGGGTCTCGTTAAAACAAAGATGTGTA	TTATGGGTATTATGCTTATATAGAGTA	False	2.0	3900.0	0.0005128205128205																				1.24883e-16	0.176246	3900.0	48.0	0.988649	0.243333	0.234359	3.01686291229978e-13	True	5S36M890N13M
AGGGTCTGGGGACATTTGATGAGTTAG	AAGAAACTGGAGGAATTTTCCTCATCG	False	1.0	901.0	0.0011098779134295																				9.72121e-21	0.447345	901.0	46.0	1.30621	0.553829	0.534961	2.8271519336258547e-17	True	5S49M
AGGGTCTGTAACAGCTGATCCTTCCAA	GCTTTTTCCTGTGAAGCCTCAATCGCC	(zostera_marina_Chr02_36376533)	1.0	432.0	0.0023148148148148																				4.229970000000001e-18	0.490712	432.0	31.0	1.14075	0.453704	0.423611	1.0964641894925744e-14	True	54M
AGGGTCTGTAGAGTGATAATGGCAACA	TTTTCAGGCAACTTGTAGGAGGGATTG	False	1.0	605.0	0.0016528925619834	-	Ses_B	PF17046.8	1.7	12.6	0.0	1.7	12.6	0.0	1.0	1.0	0.0	0.0	1.0	1.0	1.0	0.0	-	1.0	2.2974300000000003e-24	0.493191	605.0	41.0	1.15003	0.527273	0.494215	7.683420170653121e-21	True	5S49M
AGGGTCTTCATAAAAACCATCTTCGAT	AGCCCATTCTGAAATATCTACAGGTTA	(zostera_marina_Chr03_30164133)	2.0	681.0	0.0029368575624082																				5.68531e-22	0.396519	681.0	43.0	1.26136	0.511013	0.475771	1.737678571457194e-18	True	53M1S
AGGGTCTTCCCTATCTCATACTTTCCC	AGATGATTGATCCTCGCACAGGCCGCC	(zostera_marina_Chr02_37533395)	1.0	671.0	0.0014903129657228																				3.53636e-18	0.438044	671.0	41.0	1.31125	0.479881	0.47839	9.200489694667931e-15	True	54M
AGGGTCTTGAAAGGTACCATCATCTCC	TCGATGTCTCGAGGTAGGTCCGAACCA	(zostera_marina_Chr06_8094959)	1.0	264.0	0.0037878787878787																				6.09166e-08	0.502985	264.0	27.0	1.5111	0.606061	0.545455	8.654927248279798e-05	True	14S40M
AGGGTGAAGTAAGCTCATCAATCAGAC	AACATTCCATGCCTTCTTTTCCCATGA	(zostera_marina_Chr05_2196962)	2.0	1316.0	0.0015197568389057																				1.44019e-19	0.322762	1316.0	44.0	1.17086	0.396657	0.348024	3.981433737142816e-16	True	54M
AGGGTGAATGATTCTGCTGAAAATCTG	GCCACGAACTTGACTCAAGGATGTGAT	False	1.0	682.0	0.001466275659824																				8.38484e-21	0.426946	682.0	42.0	1.27458	0.819648	0.809384	2.445322396740508e-17	True	54M
AGGGTGACCTACTAACATCAATGCTGA	ACCGAGCCACAGTCAATAGCGGCTTGT	(zostera_marina_Chr01_6333100)	1.0	173.0	0.0057803468208092																				3.11402e-06	0.586207	173.0	18.0	1.08593	0.260116	0.260116	0.0038847362337335	True	54M
AGGGTGACGGCACAGATCAAGTTACAG	TAAAGTAATTGAATGGAAGAGAGAGGG	False	1.0	360.0	0.0027777777777777																				5.40797e-06	0.451493	360.0	7.0	2.06186	0.863889	0.863889	0.0066207607543498
AGGGTGAGTGACAATAAAAGAGTTGTT	GAATTAAACAACACAAACTGCATCGGT	(zostera_marina_Chr02_34353461)	1.0	811.0	0.001233045622688																				1.57222e-07	0.191009	811.0	24.0	0.919508	1.01233	0.337855	0.0002167151466316	True	54M
AGGGTGATTGCAGGAACGAGTCTAACT	TCTGACTCCATAAATTTCTGTACAACC	(zostera_marina_Chr02_36955785)	6.0	8290.0	0.0007237635705669																				1.13872e-202	0.368412	8290.0	48.0	1.25355	0.40579	0.39228	3.664266496221614e-198	True	54M
AGGGTGCCAGAGTACATGTTCCACCAC	GGGCCTTGGCAAGGAAAAGAGCAGGGT	(zostera_marina_Chr02_5563314)	2.0	2057.0	0.0009722897423432																				3.51758e-46	0.381305	2057.0	45.0	1.12202	0.336898	0.326689	2.140500814773236e-42	True	52M2S
AGGGTGCCTGAGCCCCACTTATTAAAA	TCACACACATGATACATACATAAATAA	(zostera_marina_Chr05_7586654)	1.0	740.0	0.0013513513513513																				2.93015e-25	0.3886	740.0	46.0	1.25813	2.75405	1.97703	1.0117617084759781e-21	True	54M
AGGGTGCGGAATATATTATTCTTAGCT	GTTACCTTTAAGGGAACTATGGTCTCT	False	4.0	1150.0	0.0034782608695652																				5.70505e-92	0.80535	1150.0	20.0	1.9798	1.46609	1.46609	7.313429979563098e-88
AGGGTGCTGTGCGATCGGAGATCGATC	AGTTGATCGGAGAAGGATCCGGATTCA	(zostera_marina_Chr04_26698571)	1.0	1054.0	0.0009487666034155																				9.28154e-11	0.295167	1054.0	47.0	1.04502	2.51518	1.88994	1.6055030294261757e-07	True	54M
AGGGTGGAAGCAGGTGATGTTACTAAC	TGCTCACCTCCACCGCTGCCGCTGCCC	(zostera_marina_Chr06_23659781)	1.0	369.0	0.002710027100271																				2.61886e-06	0.465201	369.0	29.0	0.919411	0.214092	0.214092	0.0032875324856656	True	53M1S
AGGGTGGCGAGGGCTTCAGTCTTGGAT	TTCAGTTCATTACATTACTGCTTCGAT	(zostera_marina_Chr03_26397207)	1.0	383.0	0.0026109660574412																				2.34831e-11	0.467851	383.0	32.0	1.24529	0.600522	0.451697	4.221602029269282e-08	True	54M
AGGGTGGCTGCTTCTAAGCCAACCTCC	TGGTTGTCTTCGCGACCCCACATCCTT	(RF_all_CM001149.1/3266023-3262893_1129)	154.0	4279.0	0.0359897172236503																				3.03365e-09	0.196342	4279.0	48.0	3.49608	3.84272	3.82262	4.740609560906947e-06
AGGGTGGGAACGTAGATCAACGTTGCC	GCAACGGTGGGAGCCAAAACCGCCGAG	(zostera_marina_Chr01_12704532)	2.0	2136.0	0.0009363295880149																				9.03006e-08	0.160128	2136.0	48.0	0.744711	0.159176	0.141386	0.0001267315817687	True	54M
AGGGTGGGTCCTCGATCTCTCCAAGAG	GTCCACCGGCAACACGGTATCCCTCAA	(zostera_marina_Chr02_16040088)	1.0	909.0	0.0011001100110011																				6.57728e-19	0.402344	909.0	41.0	1.17595	0.69857	0.69857	1.7670131625779005e-15	True	51M3S
AGGGTGGTAACAGGCTTGACTTGTTTT	GTCGGATTCGTATCATCAATAATACAT	(zostera_marina_Chr01_3421820)	1.0	799.0	0.0012515644555694																				1.64151e-59	0.627044	799.0	41.0	1.16516	0.468085	0.461827	1.3023333817837823e-55	True	54M
AGGGTGGTATTTCAAGGGTGGCTCCAC	ACGAGCTGGCGCCCATGCTTCAAAGCC	(RF_all_HE956757.1/32047-34868_2062)	6.0	483.0	0.0124223602484472																				9.14098e-15	0.439793	483.0	23.0	2.78902	2.0352	1.87785	2.007341954215513e-11
AGGGTGGTGGAATCCCATCCACCGAGT	AAAATGATCTTATCTTCGATGGCGCTG	(zostera_marina_Chr05_958524)	3.0	4071.0	0.0007369196757553																				1.86931e-114	0.643073	4071.0	47.0	1.24234	0.54311	0.513633	3.088010485626339e-110	True	54M
AGGGTGGTGGTTGAAGAGCATATTCAA	ATGGACGAAAGAACCGCTTCTTGTATG	(zostera_marina_Chr06_2673873)	1.0	603.0	0.0016583747927031																				1.64524e-16	0.491465	603.0	46.0	1.21689	0.519071	0.497512	3.95206088547121e-13	True	54M
AGGGTGTCCACGAGAGACAAGCTGTTG	ATGATGACTGTTCAGGTTTCCCTCGAC	(zostera_marina_Chr05_32342794)	2.0	978.0	0.0020449897750511																				5.24665e-14	0.34613	978.0	44.0	1.0503	0.277096	0.269939	1.1049427719854636e-10	True	54M
AGGGTGTCTTCATAATTTACCCATGAA	ATTGGTTACCCCATATGATAATCACTA	(zostera_marina_Chr05_26667657)	1.0	95.0	0.0105263157894736																				1.01747e-07	0.833333	95.0	12.0	1.27874	0.378947	0.378947	0.0001422259434196	True	54M
AGGGTGTCTTGGAACACAAGGGCCTGG	AGCTTCTTTGGAAGCTTGATGTACGCA	(zostera_marina_Chr01_6535646)	1.0	453.0	0.0022075055187637																				3.09115e-14	0.405959	453.0	37.0	0.888598	0.249448	0.249448	6.595961821874076e-11	True	54M
AGGGTGTGCCATATGACCTATAGTTGA	CATCCTTTTCCAACGCTGGATTCGATG	(zostera_marina_Chr01_26061477)	1.0	256.0	0.00390625																				8.45437e-13	0.617188	256.0	25.0	1.27268	0.457031	0.457031	1.660212242885034e-09	True	54M
AGGGTGTTGCTGGTAGCCGATAGAGCT	CTTACTGCCACCACCGCCGCCATCGCG	(zostera_marina_Chr05_10649854)	2.0	2254.0	0.0008873114463176																				7.32458e-99	0.483553	2254.0	48.0	1.30591	3.57808	2.68944	1.0174448337590626e-94	True	47M7S
AGGGTTAAACATGTCATACTTGTTATA	TCAATATGATCTTGCTTATTTTCCATT	(zostera_marina_Chr05_26351011)	1.0	359.0	0.0027855153203342																				3.43731e-15	0.594167	359.0	30.0	1.20416	0.440111	0.412256	7.718826702390041e-12	True	53M1S
AGGGTTAAAGTTACTCCATTCCCGGAG	AAGTGTTGCTGCTGCTGATGATGATGA	(zostera_marina_Chr02_2071762)	3.0	1905.0	0.0015748031496062																				1.41183e-36	0.310695	1905.0	48.0	1.48422	0.458793	0.454593	6.829654307998706e-33	True	54M
AGGGTTAAATCTTTGAGCATGGGCCAT	CAACATTAATTTCTTTATTCTGCTGCT	(zostera_marina_Chr05_27850144)	4.0	2333.0	0.0017145306472353																				3.57944e-09	0.143666	2333.0	48.0	0.945183	0.190313	0.183455	5.5646692190465424e-06	True	54M
AGGGTTAAGGCTAAATTGGCTTGACCG	TGATGGGCTTCTCCGACGATAATGGTT	(zostera_marina_Chr05_10520597)	1.0	179.0	0.0055865921787709																				4.6689e-13	0.691479	179.0	19.0	1.35258	0.547486	0.547486	9.31597807182317e-10	True	54M
AGGGTTAAGGCTAGTTGTCTTCTTCGA	TTTCCAACTACCGCCAATAATGAGTCC	(zostera_marina_Chr06_4875943)	1.0	459.0	0.0021786492374727																				2.71423e-12	0.372378	459.0	31.0	1.16015	0.335512	0.32244	5.171397423017986e-09	True	54M
AGGGTTAGATATTTTCCCGTGGAATGG	ATTGCGAAAAGAGTGATTCAGGTCAGT	(zostera_marina_Chr03_2091703)	1.0	412.0	0.0024271844660194																				4.18302e-15	0.464097	412.0	35.0	1.25449	0.398058	0.398058	9.35087810501276e-12	True	54M
AGGGTTAGGGTTTCCATCAGTTAAATC	TCCTCCCTCAATTTTTACATCGGATTT	(zostera_marina_Chr02_2605790)	1.0	207.0	0.0048309178743961																				6.60369e-14	0.679329	207.0	23.0	1.22165	0.594203	0.521739	1.3827691341396826e-10	True	54M
AGGGTTAGGTTCTGTGTTATTATTATC	ACTATTGGATGAGTTGCCGTTGTTAGT	(zostera_marina_Chr06_21478977)	1.0	230.0	0.0043478260869565																				2.70519e-08	0.478406	230.0	22.0	1.28735	0.556522	0.552174	3.945023542288154e-05	True	54M
AGGGTTATTCCCAAATTTAATTAAACA	TACAATCAAGATACATATGCCCAAATG	(zostera_marina_Chr01_7573389)	2.0	2653.0	0.0007538635506973																				8.94265e-34	0.278987	2653.0	44.0	1.69981	1.54354	1.52695	4.0183085910967936e-30	True	54M
AGGGTTCAAGATCTTCCATGCGCTCAC	CCCGCCCGACTAGCTTGATTGGCTTTC	(zostera_marina_Chr01_36788105)	2.0	1194.0	0.0016750418760469																				1.60831e-10	0.270653	1194.0	46.0	1.05632	0.243719	0.231993	2.739216042400761e-07	True	54M
AGGGTTCACAACAGCCTGCCTCTTCGC	AAACTGTCCTACGAGCCTATCGCCGCC	(zostera_marina_Chr05_741224)	3.0	3652.0	0.0008214676889375																				1.20118e-79	0.336596	3652.0	48.0	1.29783	0.380613	0.373494	1.307950868022933e-75	True	54M
AGGGTTCCCCTCTGTGGTGCGTAAAAC	GAGTTCTGCCCCACTCCGGCGTGCATT	(zostera_marina_Chr05_9402441)	2.0	739.0	0.0027063599458728																				6.177110000000001e-23	0.4755	739.0	39.0	1.35584	0.35724	0.330176	1.9599566169303616e-19	True	54M
AGGGTTCCGATGCGAAGTGGAAGAAGG	GAGAGAGAGAGAGAGAGAGAGAGAATA	(zostera_marina_Chr05_31985729)	23.0	3348.0	0.0068697729988052																				7.21192e-28	0.227821	3348.0	48.0	2.36584	2.86918	2.29779	2.7196667449455478e-24	True	9S45M
AGGGTTCGATTTGAACCAGAACAGGCT	GAAAGGAACTACTCGTCGCCGTTGGTG	(zostera_marina_Chr05_1500158)	1.0	390.0	0.0025641025641025																				1.52677e-28	0.676154	390.0	26.0	1.25635	0.44359	0.44359	5.882203242161072e-25	True	54M
AGGGTTCGGAACTAGTACTGGTACAGG	GGTTTGAACTGGTACTGGTACAGCGAT	(zostera_marina_Chr01_7055315)	2.0	1915.0	0.0010443864229765																				7.69498e-14	0.224659	1915.0	48.0	0.985591	0.180679	0.180679	1.6053057197185658e-10	True	54M
AGGGTTCTCCAATGGACCCTTTCCGGT	GCCGATGGCTTGAACATAGAATCCGAA	False	2.0	1165.0	0.0017167381974248																				5.25434e-23	0.414724	1165.0	44.0	1.39151	0.522747	0.504721	1.6713976739769595e-19	True	2S52M
AGGGTTCTCTGCACATATAATGGTACT	AGTGGTACTGTTACTACCATCAAACTT	False	1.0	865.0	0.0011560693641618																				5.95533e-25	0.461108	865.0	45.0	1.24798	0.542197	0.513295	2.0345694488210242e-21	True	46M137N8M
AGGGTTCTGCCGATGGTGGTGTCCTGT	CGTCTGTCGACCTGAACGGTGGTCGCC	(zostera_marina_Chr03_24507196)	1.0	296.0	0.0033783783783783																				4.11203e-17	0.570678	296.0	29.0	1.21686	0.462838	0.462838	1.0164396162032477e-13	True	54M
AGGGTTCTGTTGAGGCCAAAGCACATA	GGTTTCCCGATGCTTGATTTGCGTTGA	(zostera_marina_Chr01_35058698)	6.0	6964.0	0.0008615738081562																				2.60154e-13	0.127886	6964.0	48.0	0.582543	0.0894601	0.078116	5.26788014252489e-10	True	54M
AGGGTTCTTTCTTCTTTCTTGCTTGCC	TGCCTGCTACATCATTCTTTCTTACCA	(zostera_marina_Chr06_26824966)	11.0	16184.0	0.0006796836381611																				0.0	0.382296	16184.0	48.0	1.36909	6.64088	3.5637	0.0	True	54M
AGGGTTGAATCATAGGTGTAGCCTCCA	GATCGGAAGGCACACGTCTGAACTCCA	False	1.0	551.0	0.0018148820326678																				8.21209e-10	0.340766	551.0	40.0	1.10594	0.31216	0.30853	1.3334750868293802e-06
AGGGTTGACCGTCATGTTTCCAGATTT	AGAAGAAATCAAGAACAGCAGTATCCC	False	1.0	1691.0	0.0005913660555884																				1.38364e-39	0.340501	1691.0	48.0	1.11755	0.358959	0.342992	7.218070027114756e-36	True	26M2D21M7S
AGGGTTGAGCCCTGGGATTTCACCCCC	TACTTTCCAATCGCCTACGTACGCTTT	(RF_all_AAYB01000001.1/857115-855652_515) (mge_aclame_genes_all_0_gene:plasmid:134554_508)	1.0	123.0	0.008130081300813																				6.84927e-06	0.605403	123.0	9.0	1.52803	0.764228	0.682927	0.0083161570073268
AGGGTTGAGCCCTGGGATTTCACCTCT	GACTTAACGATCCGCCTACGCGCCCTT	(RF_all_GL883089.1/363-1825_516)	6.0	364.0	0.0164835164835164																				6.33666e-11	0.484258	364.0	16.0	2.84787	1.61538	1.54121	1.1081236428495505e-07
AGGGTTGAGTTCGTCAGCCATCAACTA	AGTCCACTAGTCAGACGTGAGGCGAAC	(zostera_marina_Chr04_30252228)	2.0	1314.0	0.0015220700152207																				1.60128e-52	0.564321	1314.0	41.0	1.42176	0.592085	0.560883	1.1143911850940678e-48	True	54M
AGGGTTGATTTCCATTGTCTTCTTGCT	GGACATGTATACAGCCATGCTAGAATC	(zostera_marina_Chr03_38676713)	15.0	22752.0	0.0006592827004219																				0.0	0.316341	22752.0	48.0	1.30591	0.450774	0.442423	0.0	True	54M
AGGGTTGCCCCCATTGTCCAATATTCC	TTACTGCTGCCTCCCGTAGGAGTCGGG	(RF_all_CH399825.1/2816-1305_335)	6.0	2052.0	0.0029239766081871																				2.93087e-14	0.274206	2052.0	33.0	1.63904	2.47612	0.41423	6.261809362595849e-11
AGGGTTGCTGAAGAACATAAGATATTC	CAATGCAGCTGGAACACTGATTGCTAT	False	1.0	458.0	0.0021834061135371																				1.04774e-09	0.402795	458.0	43.0	1.17717	0.689956	0.611354	1.689525295257165e-06	True	27M66N27M
AGGGTTGGATTGCGGTTGGTGGATGAG	TGAGGGATCGGAGTTGTATGTAAGAAT	(zostera_marina_Chr01_36066023)	1.0	846.0	0.0011820330969267																				5.89663e-06	0.244877	846.0	44.0	0.998333	0.308511	0.29078	0.0071974498429247	True	54M
AGGGTTGGGGTAAAAGCGAGAGCAGAG	AGTGGAAGAAACAGAGAAAATCCAGAT	(zostera_marina_Chr06_26691598)	1.0	133.0	0.0075187969924812																				1.04805e-14	0.898734	133.0	15.0	1.33159	0.526316	0.518797	2.294529207207712e-11	True	50M4S
AGGGTTGTATCCTTCGTCGACAACCCT	GTCCCTGAATCACTCAGTCACCTGGAG	(zostera_marina_Chr06_5079455)	6.0	8297.0	0.0007231529468482																				4.05088e-180	0.387591	8297.0	48.0	1.09397	0.27986	0.27745	1.1370302922794239e-175	True	54M
AGGGTTGTCGCCGAGACATGACTCGCA	GATGATGGGGAAGTCTGAGCGCTCCCA	(zostera_marina_Chr04_31704033)	1.0	408.0	0.0024509803921568																				5.11587e-22	0.516648	408.0	36.0	1.05312	0.328431	0.328431	1.5664847994788318e-18	True	54M
AGGGTTGTGACGTGGGTCTTTAGGAAA	ACAGATTCCGAACAAGATAGGATTGAA	(zostera_marina_Chr01_3913107)	2.0	2640.0	0.0007575757575757																				1.08571e-83	0.380678	2640.0	48.0	1.10183	0.335227	0.324621	1.2509721645884928e-79	True	54M
AGGGTTGTTCATTTCTTGGGGTATCAT	CAGATTCTTTACTACCGACAAATAGTA	(zostera_marina_Chr04_1406286)	1.0	464.0	0.0021551724137931																				8.51424e-23	0.514456	464.0	36.0	1.19516	0.515086	0.487069	2.686324997958017e-19	True	54M
AGGGTTTAAAACTTACATATATATATA	TATATAATTGGGACTTGAGAGGGGATG	(zostera_marina_Chr01_32697218)	2.0	805.0	0.0024844720496894																				1.08198e-18	0.37456	805.0	30.0	1.30181	4.18509	1.07826	2.878688994231657e-15	True	36M2I16M
AGGGTTTACTAATTCCGAAGAATCTCC	AATCCCTTCTTCAGACCCATTCTCGAT	(zostera_marina_Chr03_38000689)	6.0	6462.0	0.000928505106778																				1.2645199999999998e-173	0.411507	6462.0	48.0	1.6417	0.597184	0.570257	3.3932694215962675e-169	True	54M
AGGGTTTCACTGTGCTCATCATCCTCT	TCATCCCCATATCCATCATCCCCGACC	(zostera_marina_Chr01_39140189)	4.0	3428.0	0.0011668611435239																				9.83198e-31	0.232277	3428.0	48.0	1.05609	0.243874	0.218203	4.050056437164519e-27	True	54M
AGGGTTTCCCCCATTGTCCAAGATTCC	CGACTGCAGCCTCCCGTAGGAGTCTGG	(RF_all_FTPS01000001.1/1567678-1569144_302)	1.0	200.0	0.005																				2.28397e-10	0.746595	200.0	12.0	1.21666	0.585	0.42	3.850460432410279e-07
AGGGTTTCGATGAAACGCAATCCGTTG	AATCGAGGAGCGACCATCTGGTCCTCC	(zostera_marina_Chr02_32974779)	2.0	1844.0	0.0010845986984815																				6.32067e-06	0.179106	1844.0	47.0	0.788808	0.154555	0.145879	0.0076963264147314	True	54M
AGGGTTTCTTATGTCTTCCCCGAGATG	GGGAGAATAAGGAACCCTAGTTTTCCA	False	1.0	92.0	0.0108695652173913																				1.16041e-09	0.936508	92.0	11.0	1.42771	0.858696	0.793478	1.8656652330609287e-06	True	12S42M
AGGGTTTGAGAAAGGCTGTTATTCTCA	AGATAATTGTACAGGAAAATTCTATGG	(zostera_marina_Chr03_31797854)	1.0	1118.0	0.0008944543828264																				5.42694e-30	0.415112	1118.0	46.0	1.10953	0.414132	0.414132	2.1859635513244523e-26	True	54M
AGGGTTTGCACTCTCTCAAGATCGGCA	AATCGATCAATAACGCTTCCGACGAAT	(zostera_marina_Chr06_2095701)	1.0	269.0	0.0037174721189591																				1.46955e-10	0.452883	269.0	26.0	1.19849	0.412639	0.405204	2.50938597553837e-07	True	54M
AGGGTTTGGAATCTCGTGTCTTTCTCA	CTAGCCATCTACATCCCGCGCTCTTCT	(zostera_marina_Chr06_20685811)	1.0	189.0	0.0052910052910052																				1.30152e-13	0.623843	189.0	22.0	1.2068	0.402116	0.402116	2.6802317211930185e-10	True	54M
AGGGTTTGGAGGATGATCAATTAATTG	ACAACTACACAGAGTAGATAGATAGTA	(zostera_marina_Chr06_28157712)	3.0	5083.0	0.0005902026362384																				2.5369000000000003e-24	0.205418	5083.0	48.0	0.58206	0.104663	0.0889239	8.472340770583875e-21	True	54M
AGGGTTTGGGGTTTTTGGAATTGGAGT	TTAGGAAATTCCAGGCAGAATCCAGAC	(zostera_marina_Chr06_22857958)	1.0	1236.0	0.0008090614886731																				4.3865100000000014e-24	0.452993	1236.0	47.0	1.36158	0.329288	0.313916	1.452425885091198e-20	True	54M
AGGGTTTTCCTTTTAACCCAACTTTCA	AATGGTTTTTCTTGATCTCACAAACAA	(zostera_marina_Chr03_36175922)	2.0	1331.0	0.0015026296018031																				3.01188e-26	0.351765	1331.0	47.0	1.59224	0.637866	0.615327	1.0764419872601442e-22	True	54M
AGGGTTTTGACATGCATTCAACAACAA	TTCCTTTGCTTCTTCTGCAGTCTCAGA	(zostera_marina_Chr06_20289715)	1.0	1080.0	0.0009259259259259																				4.05431e-37	0.502603	1080.0	45.0	1.23145	0.525	0.481481	1.9900705396595504e-33	True	25M1D29M
AGGGTTTTGACGGCGACGATCCAATCC	CTGGGCTTATTTAATCTTCTCGACACC	(zostera_marina_Chr04_33190222)	1.0	1127.0	0.0008873114463176																				5.07311e-15	0.311599	1127.0	43.0	1.14429	0.365572	0.338066	1.1289841641699118e-11	True	54M
AGGGTTTTGTTGGAGACAAAGCCCAAG	TAGCAAGCACACTGTATATTTAATGGT	(zostera_marina_Chr04_5018030)	1.0	862.0	0.0011600928074245																				1.7072399999999998e-27	0.399117	862.0	46.0	1.26624	4.94316	0.857309	6.3618276655810955e-24	True	54M
AGGGTTTTTCCGATGAGGACGATGATC	ACAACGGATTAAAGTTCGACGGCAACA	(zostera_marina_Chr01_27137236)	1.0	665.0	0.0015037593984962																				1.39501e-10	0.331118	665.0	40.0	1.19126	0.350376	0.329323	2.385497200623692e-07	True	54M
AGGGTTTTTGTTTGGATAGAATAAACC	CCAGCTCCTCTCAATCCCTGCAGGTTT	(zostera_marina_scaffold_47_164068)	2.0	1705.0	0.0011730205278592																				1.31511e-09	0.188752	1705.0	30.0	0.996859	0.639296	0.622287	2.1063866386083512e-06	True	54M
AGGTAAAACCTCCAATGTGTCCCAGTT	TCCTGTACCGAATTTGTGAAAAGGAAG	False	2.0	1076.0	0.0018587360594795																				3.45408e-09	0.287981	1076.0	40.0	1.4185	1.06041	1.00279	5.375486218964776e-06	True	29M555N23M2S
AGGTAAAAGACAAGAGAGTTGAATTAA	ATTAGGAAAGCAATCCACGTGCATCAA	(zostera_marina_Chr01_8833981)	1.0	154.0	0.0064935064935064																				4.15761e-06	0.569783	154.0	20.0	1.19884	0.37013	0.37013	0.0051360490806324	True	2S52M
AGGTAAAAGAGGAGGAGGTGTAGCCTG	GAAATGGGATAAGTCCAGCTTCGATAT	(zostera_marina_Chr06_27524679)	2.0	2941.0	0.0006800408024481																				1.59559e-08	0.135181	2941.0	48.0	0.700287	0.134648	0.128188	2.3674851891895155e-05	True	54M
AGGTAAAATAATATCAGAGTTATGGTT	TACCGAACCTATACACTGAGTGTTTGA	(zostera_marina_Chr02_39083203)	1.0	296.0	0.0033783783783783																				1.88033e-20	0.629412	296.0	30.0	1.50259	0.547297	0.543919	5.403869290939349e-17	True	54M
AGGTAAAATTGCGAATAAAGGTATTCC	CGGATCTTGTATAGTCTTCTGACAGAG	(zostera_marina_Chr04_31674177)	1.0	420.0	0.0023809523809523																				2.68484e-15	0.45943	420.0	36.0	1.12216	0.404762	0.378571	6.062315713453272e-12	True	16M1D38M
AGGTAAACATTTTCAACAAGTTAAATT	TCCAGAACCGGCGAGGTCGAATCGCCC	(zostera_marina_Chr06_12407343)	52.0	4037.0	0.0128808521179093																				1.3016800000000001e-18	0.182326	4037.0	48.0	6.00124	5.7347	5.08695	3.4511987118767865e-15	True	54M
AGGTAAACGCTGGGCACGCCGCTGTTC	CCGTTGCCATGGCGAGATCACAGGACG	(zostera_marina_Chr01_30479596)	1.0	723.0	0.0013831258644536																				3.2680600000000003e-24	0.429903	723.0	45.0	1.30835	0.428769	0.408022	1.0870718917747326e-20	True	32M1D22M
AGGTAAAGAACAATGTATCCATGCGAT	CCAACTTTTGGGCAAAATCGGTGAGCT	(zostera_marina_Chr05_9199693)	1.0	395.0	0.0025316455696202																				8.80029e-16	0.531086	395.0	36.0	1.1327	0.394937	0.387342	2.0379193356951907e-12	True	49M5S
AGGTAAAGAGTAACGGATCCCATCGAG	ACAGAAGTTTCCCTCTTTGATGCGGTT	(zostera_marina_Chr03_29237701)	1.0	811.0	0.001233045622688																				1.3264200000000002e-29	0.499817	811.0	42.0	1.18105	0.435265	0.410604	5.280056601601614e-26	True	54M
AGGTAAAGGTGAGAGGTCAGAGAAGGA	CTGGTTTGCGGTGAAGGAGGAAAACTG	False	2.0	3035.0	0.000658978583196																				1.08588e-84	0.386299	3035.0	48.0	1.05159	0.313015	0.29687	1.2684296542823575e-80
AGGTAAAGTTCCACCAGAAGTAAAAAT	CAAGAGTTGATATCGTAGTCCGAAGAT	(zostera_marina_Chr01_647580)	1.0	427.0	0.0023419203747072																				9.11841e-15	0.487786	427.0	39.0	1.1058	0.489461	0.489461	2.0024980438662847e-11	True	54M
AGGTAAATAGATAATTAAAGCAGGAAA	AAGCCCGGCCTCTGCAAACTTGACAGA	(zostera_marina_Chr01_42129152)	2.0	1532.0	0.0013054830287206																				5.05509e-36	0.367832	1532.0	48.0	1.34571	0.474543	0.445822	2.410966090548449e-32	True	54M
AGGTAAATTCTCACGTGTTACTCACCC	GTCCGCCACTGAAGTTTTAACACTTTC	(RF_all_FP102296.1/3209-4695_68)	1.0	281.0	0.0035587188612099																				5.69839e-22	0.908328	281.0	8.0	1.20217	2.23488	1.28826	1.7415675255139654e-18
AGGTAAATTTATTTGTCTGGAAATATG	TTGGTGGTGGTGCGTTTGTAATCAAAA	(zostera_marina_Chr05_30405044)	2.0	1220.0	0.001639344262295																				3.42267e-08	0.189958	1220.0	48.0	0.911961	0.210656	0.209016	4.954065305392595e-05	True	54M
AGGTAAATTTGCTAAAATATCCTTGTC	AATAAGATCCTGGTCATTATGGACTCA	(zostera_marina_Chr05_5515573)	1.0	1046.0	0.0009560229445506																				2.26753e-45	0.530759	1046.0	47.0	1.20677	0.494264	0.494264	1.3557617630171968e-41	True	1S53M
AGGTAACACAAATCGACGAGGTCAGCT	TTTTCTCAAAATACCACCTGAAACAGC	(zostera_marina_Chr06_21311939)	1.0	535.0	0.0018691588785046																				1.21977e-11	0.39426	535.0	41.0	1.24104	0.420561	0.4	2.2319051415797104e-08	True	54M
AGGTAACAGTCATCAACTTATCCTGAC	CAAAACCAGCATTGACAAATGCATTAA	False	1.0	841.0	0.0011890606420927	-	UBA_3	PF09288.13	1.5	12.6	0.0	1.5	12.6	0.0	1.0	1.0	0.0	0.0	1.0	1.0	1.0	0.0	-	-3.0	5.22016e-11	0.320978	841.0	46.0	1.11995	0.31629	0.310345	9.176261881504062e-08	True	22M102N32M
AGGTAACATGCAGTTGCCCACGTTGGA	GAAATTACTTGTACCTGCATAGCGTCG	(zostera_marina_Chr06_28292231)	2.0	1961.0	0.0010198878123406																				8.25204e-06	0.147781	1961.0	48.0	0.600145	0.116777	0.102499	0.0099555418970744	True	54M
AGGTAACGTCAATTCCAGAGCGTATTA	AGCCCCAGCTTTCCTTCCCTACTGAAA	False	1.0	854.0	0.0011709601873536																				7.40601e-16	0.487701	854.0	18.0	0.9251	0.359485	0.359485	1.7216448028842393e-12
AGGTAACTTCAGACGCGTTCTGGTTGA	GGCGGTCGAGACCGAGGATAATAGATG	False	1.0	1688.0	0.0005924170616113																				8.565079999999999e-21	0.323963	1688.0	24.0	0.901968	0.219787	0.21327	2.4966025579692094e-17	True	54M
AGGTAAGAAGAAATTGACGAACGGTGT	TGGAAAGATCGGAAGAGCACACGTCGA	False	1.0	488.0	0.0020491803278688																				2.0899e-16	0.553079	488.0	35.0	1.33939	0.561475	0.545082	4.993630429455139e-13
AGGTAAGAAGACCCAAGCCATGGTAGA	GAAGCGTGAAGTAGTTGTTGTCGAATT	(zostera_marina_Chr01_31347781)	1.0	760.0	0.0013157894736842																				6.978240000000001e-44	0.79214	760.0	17.0	1.05044	0.271053	0.265789	4.0317386186822654e-40	True	54M
AGGTAAGATACATTACTTAATAAACCT	AACTTAAACTATAAAAACAATACCAAC	(zostera_marina_Chr01_28501407)	1.0	531.0	0.0018832391713747																				1.74644e-10	0.3759	531.0	40.0	1.02995	0.276836	0.271186	2.9674453776167414e-07	True	54M
AGGTAAGCATTCATCCATCTGACCTTA	CAGGGAACGAGTTTGCTCTGATCAGGG	False	1.0	593.0	0.0016863406408094																				7.12579e-07	0.392375	593.0	24.0	0.829454	0.17032	0.158516	0.0009342537731384	True	2S29M1055N23M
AGGTAAGGATACCTCTCTTGGATTGAG	CTTCATCACCGACGTATGAATCTATTT	False	2.0	1811.0	0.0011043622308117																				6.92838e-06	0.719296	1811.0	5.0	0.997911	0.239647	0.234125	0.0084093384944189
AGGTAAGGTTCTTCGCGTTGCATCGAA	TTAAGCCACATACTCCACCGCTTGTGC	(RF_all_FUYE01000039.1/336-1881_933) (octopus_trinity_TRINITY_DN56421_c2_g1_i16.p1_206)	8.0	3843.0	0.0020817069997397																				9.84536e-27	0.319668	3843.0	41.0	2.11006	1.19724	1.16966	3.5774562151235053e-23
AGGTAAGGTTTTTCGCGTTGCATCGAA	TTAATCCACATCATCCACAGCTTGTGC	(RF_all_CP003982.1/153159-151577_933) (mge_aclame_genes_all_0_gene:plasmid:139562_929)	7.0	7913.0	0.0008846202451661																				1.38339e-77	0.341961	7913.0	48.0	2.1565	1.391	1.35486	1.4604343869907872e-73
AGGTAAGTGAACGTCGACGTAGTTGGT	TGGTTGGTGTCGTCTCCCACGAGTCAG	(zostera_marina_Chr03_18952810)	2.0	1463.0	0.0013670539986329																				1.78564e-43	0.478173	1463.0	48.0	1.317	6.33493	3.63295	1.0214998488021615e-39	True	21M4D33M
AGGTAATAAACGAGAAGGAATACTATC	ACGAACGTTGCTATAAGTGTAGCCGTT	(zostera_marina_Chr03_26432718)	1.0	698.0	0.0014326647564469																				7.65322e-06	0.29324	698.0	41.0	0.74591	1.26218	1.13897	0.0092569445574548	True	54M
AGGTAATAACACATGATTTAATCTATC	TATCTATCTATACAATCAACTCCCACC	(zostera_marina_Chr03_26225653)	1.0	1241.0	0.0008058017727639																				7.36917e-32	0.39905	1241.0	43.0	1.78758	2.59226	1.86704	3.1360880930184663e-28	True	16S38M
AGGTAATAATATATAATATATGTCTAT	GCTCTATAATGCTGTAATACCAATTCC	(zostera_marina_Chr01_40781432)	2.0	1841.0	0.0010863661053775																				7.11759e-50	0.439229	1841.0	48.0	1.55828	0.546985	0.535035	4.698523792160443e-46	True	54M
AGGTAATACGAGTTACCCTATTTCCTT	CACTCTTCTTGCTGATTACTCACCGTC	(zostera_marina_Chr02_39317774)	1.0	482.0	0.0020746887966804																				8.29995e-18	0.516322	482.0	28.0	1.13268	0.462656	0.437759	2.121387291130077e-14	True	54M
AGGTAATCCAATCCCAACTATATCTGC	CTCGGCGCTTGTTGTTCTCAAGCATTT	(zostera_marina_Chr06_2697441)	1.0	476.0	0.0021008403361344																				6.11849e-12	0.444089	476.0	39.0	1.4126	0.47479	0.436975	1.1405455445705865e-08	True	1S53M
AGGTAATCTCATCCAATATGGTATCAG	ATGGTGTTGTTGATCCTACGGTCCCAG	(zostera_marina_Chr02_34011195)	2.0	1079.0	0.0018535681186283																				1.07909e-21	0.369774	1079.0	46.0	1.15287	0.346617	0.344764	3.261497628275109e-18	True	54M
AGGTAATCTGATAGCAACAAAACAACA	ATGTGTTATCATTCACAAGTGATAAAA	(zostera_marina_Chr04_32968271)	3.0	5283.0	0.0005678591709256																				9.89923e-71	0.324821	5283.0	48.0	1.15276	0.376301	0.357941	9.43198654075623e-67	True	54M
AGGTAATCTGTTTCATTTACTCTCATA	ATACAGATCAACAACTCAACTAGCAAC	(zostera_marina_Chr01_4401785)	1.0	319.0	0.0031347962382445																				1.66645e-15	0.510149	319.0	23.0	1.27805	0.448276	0.448276	3.803894143272752e-12	True	54M
AGGTAATGGAGAACAAGTTCCTCGTCT	GTTGGGTGGAATCTGAAACCCGGAGAT	(zostera_marina_Chr01_33440168)	2.0	3218.0	0.0006215040397762																				4.48313e-62	0.329357	3218.0	48.0	1.14484	0.358919	0.345867	3.713465187821428e-58	True	2S52M
AGGTAATTAATGAGCAGTCGTTTGGGC	AAATATCGTAACTTAATTTAACATTAA	(zostera_marina_Chr06_28199969)	2.0	1992.0	0.001004016064257																				1.28054e-44	0.417696	1992.0	38.0	1.1722	0.337851	0.316767	7.528871631470622e-41	True	13S41M
AGGTAATTCTCAACGAGAATTCTTTCT	TTCTTTCTTTCCTTATTTATTTATTTA	(zostera_marina_Chr01_25089107)	1.0	329.0	0.0030395136778115																				2.4486e-16	0.624897	329.0	31.0	2.02437	1.51064	1.51064	5.830376348705467e-13	True	54M
AGGTAATTTAACTACGAGGACTGAGAA	GTTCAAACCGAAGGCACCATGTTGAGA	(zostera_marina_Chr05_20547571)	1.0	675.0	0.0014814814814814																				6.16682e-10	0.152247	675.0	24.0	0.560838	0.121481	0.103704	1.00980761261444e-06	True	1S53M
AGGTAATTTCCAAACCGCCCTAATGCT	TTTCATCGAGGATGCGCCTTGAGGAGA	(zostera_marina_Chr02_37696082)	1.0	301.0	0.0033222591362126																				6.94116e-11	0.510477	301.0	32.0	1.11257	0.421927	0.421927	1.210723313897409e-07	True	3S51M
AGGTAATTTGTCATGTATCAACGGAAG	TGAGCACCGTTGTTTAGGGTAGAAAAC	False	1.0	300.0	0.0033333333333333																				8.94349e-13	0.544108	300.0	28.0	1.23059	5.47667	5.47667	1.7535685319959101e-09
AGGTACAACATCTGTAGTTTGCCTTGT	ATTAAGTTGAGATGAAGAAGGAATCCC	(zostera_marina_Chr02_37000637)	1.0	191.0	0.0052356020942408																				3.20581e-08	0.539567	191.0	23.0	1.1911	0.445026	0.445026	4.649173588828992e-05	True	54M
AGGTACAATGCATCTCAAGTTCCAGCT	GAATGGCATGGTTGGCTTAATCACGTC	(zostera_marina_Chr05_759286)	1.0	560.0	0.0017857142857142																				1.25815e-10	0.383754	560.0	35.0	0.937305	0.208929	0.208929	2.1578026627531694e-07	True	54M
AGGTACAATTCAATTGCTTTTAATTAA	ACATTTTAAATATAGCACTTTTGAAGC	(zostera_marina_Chr02_3549427)	1.0	497.0	0.0020120724346076																				1.01466e-13	0.419143	497.0	38.0	1.08351	0.342052	0.297787	2.1025263959263208e-10	True	30M1D24M
AGGTACAGATGGCCGAGAAGGAAGGCA	CGGACCCAACCCAGAAATAGGAGCACC	(zostera_marina_Chr06_3605361)	1.0	216.0	0.0046296296296296																				4.18417e-11	0.634921	216.0	22.0	1.15669	0.375	0.375	7.399237315323401e-08	True	54M
AGGTACAGCGATGCGTTGATCGGTTTG	AAACGCTCCAGATCGATTGACACATTC	(zostera_marina_Chr04_26359089)	1.0	931.0	0.0010741138560687																				1.93565e-20	0.373076	931.0	48.0	1.20888	0.473684	0.45435	5.559544589149797e-17	True	54M
AGGTACAGCTTGAGGCATTTTGCTGGT	TTTTATTCCTTTTATAGCTGCAAGCAA	(zostera_marina_Chr01_34255005)	34.0	51805.0	0.0006563073062445																				2.55396e-124	0.10917	51805.0	48.0	0.575544	0.12852	0.0885243	4.6537551453815715e-120	True	54M
AGGTACATCTAATCCATCACCAAGTGT	GGTCATCGTATATTCAAAATTAACAAC	(zostera_marina_Chr06_20538017)	1.0	559.0	0.0017889087656529																				1.91922e-12	0.39519	559.0	37.0	1.06907	0.288014	0.286225	3.6899220184612765e-09	True	54M
AGGTACATGACTTTTCTCAAAGACTCC	TCACTATCGGATTGTTGTTTTCTTACT	(zostera_marina_Chr03_37016318)	12.0	21780.0	0.0005509641873278																				1.06759e-190	0.359909	21780.0	48.0	1.35255	1.66212	1.64734	3.2017527961717986e-186	True	54M
AGGTACATTCATTCCCACATGAGAGAG	AGAGAGAGAGAGAGAGCCGATGGTTAG	False	19.0	3318.0	0.0057263411693791																				2.7572400000000003e-32	0.213432	3318.0	48.0	2.43611	3.71579	1.94575	1.1880917236357303e-28	True	11S43M
AGGTACCAAGTAATACCGGCCAATATT	GCCTGCATCCCAGCGCTATTCACCATA	(zostera_marina_Chr05_32383920)	5.0	8496.0	0.0005885122410546																				1.30003e-251	0.551365	8496.0	48.0	1.31062	0.544727	0.532015	5.377825491848297e-247	True	54M
AGGTACCCACGAGTTCCCCTCATGGTC	GTGAACAAATTCGACTGTTACGGTGTG	(zostera_marina_Chr01_24438254)	3.0	808.0	0.0037128712871287																				6.45928e-17	0.431626	808.0	37.0	1.89409	0.483911	0.467822	1.5817655064184093e-13	True	54M
AGGTACCCATCAACTTGACATATGACC	AAAAAGGAAACCATTCAAGGACCGTGC	False	1.0	638.0	0.0015673981191222	-	TB2_DP1_HVA22	PF03134.22	0.2	15.5	0.3	0.2	15.5	0.3	1.0	1.0	0.0	0.0	1.0	1.0	1.0	0.0	-	-3.0	2.85912e-23	0.562995	638.0	33.0	1.30759	0.573668	0.550157	9.183614438570712e-20	True	15S39M
AGGTACCCCCAGCTTCCATGGCTTGAC	GGGCGGTGTGTTCAAGGTCCGGGAACG	(RF_all_JYGZ01000007.1/330814-332331_1363) (octopus_trinity_TRINITY_DN56421_c1_g1_i5.p1_278)	1.0	145.0	0.0068965517241379																				2.06354e-12	0.823608	145.0	6.0	1.30005	0.544828	0.544828	3.959842240416431e-09
AGGTACCGAGTCCGTCAGCAGACTTGC	CACCTTTGCCTATGCCTTTACCCTTTG	(zostera_marina_Chr01_3254143)	6.0	4431.0	0.0013540961408259																				4.46867e-21	0.162557	4431.0	48.0	0.919674	0.871587	0.696908	1.3175576388619437e-17	True	54M
AGGTACCGATAATTGTTCATGGTATGC	TTTGGCTGCTGATATTACACGGGCATA	(zostera_marina_Chr05_3217214)	2.0	2645.0	0.0007561436672967																				4.71686e-79	0.405192	2645.0	48.0	1.25798	0.451418	0.441588	5.090280479453631e-75	True	54M
AGGTACCTTCTGTAGACTGTACTATTT	TAACAACAAGGAGAATCAAGAAATATG	(zostera_marina_Chr01_7317243)	1.0	429.0	0.0023310023310023																				9.20389e-08	0.444192	429.0	32.0	0.830559	0.265734	0.221445	0.0001290804120257	True	26M1D28M
AGGTACCTTTTATCCGTTGAGCGACGG	CCGTTCCCCAACGAGCCGCCGGATCAC	(RF_all_LTYF01000041.1/3560-466_2577)	1.0	123.0	0.008130081300813																				5.06679e-08	0.718485	123.0	8.0	2.13489	1.39837	1.39837	7.241312921092917e-05
AGGTACGAAAATCTTGAACGACTGAAC	GGCGGTGATCCCTAGAACGGTAAAGAG	(zostera_marina_Chr02_5534046)	2.0	2502.0	0.0007993605115907																				1.55062e-81	0.450646	2502.0	48.0	1.26241	0.479616	0.47522	1.731860199688479e-77	True	54M
AGGTACGATATGTTCCTCGATGACATC	ATCACTAAACACGAACGTTTTCAGAAA	(zostera_marina_Chr05_2567456)	1.0	394.0	0.0025380710659898																				2.9863800000000003e-19	0.589806	394.0	30.0	1.16948	0.461929	0.461929	8.140554008422539e-16	True	54M
AGGTACGATGGGGATTCCCCAGAAAAT	GGACCCAAGTACTTGACACGGTCGGCA	(zostera_marina_Chr04_27995611)	21.0	17340.0	0.0012110726643598																				3.20062e-36	0.138906	17340.0	48.0	0.941363	0.162053	0.151384	1.534186441153847e-32	True	2S52M
AGGTACGGATGGTGATGCGGGCACGGC	TCATCACGGGCACCTGGGCGGTCAGCT	False	1.0	348.0	0.0028735632183908																				2.32635e-06	0.257919	348.0	6.0	0.982507	0.520115	0.520115	0.0029317013950249
AGGTACGTTCACCCCGGTCCTCTCGTA	CTAAGGGAAACTCCTCTCAAATTTCCT	(RF_all_JQBM01000006.1/2960-44_2648)	1.0	500.0	0.002																				2.18022e-07	0.45894	500.0	19.0	1.36606	1.31	1.226	0.000297357528434
AGGTACTATCAAATAAACGATAACTGA	TTTAATGAGCAATTCGCAGTTTCACCG	(RF_all_DS995839.1/3849-4666_79)	1.0	193.0	0.005181347150259																				2.39803e-07	0.569795	193.0	11.0	1.8478	0.709845	0.632124	0.000326031033028
AGGTACTCCAAACCAGCAGCCACTCCT	TCCGCAATTCTCAGCCGGGTTGGCCAT	(zostera_marina_Chr04_1833557)	1.0	663.0	0.0015082956259426																				7.65776e-17	0.419882	663.0	45.0	1.22494	0.490196	0.467572	1.8689343684562245e-13	True	54M
AGGTACTCCAATGGACCCTTTCCGGTG	ACGATGGCTTGAACATAGAATCCGAAA	(zostera_marina_Chr04_28025683)	2.0	371.0	0.0053908355795148																				6.30723e-15	0.564598	371.0	30.0	2.2675	0.681941	0.665768	1.3969369189838371e-11	True	53M1S
AGGTACTCGGCAGATAATAAATTGCTC	TTCTCCTACAAGAAGATGATGAACAGA	(zostera_marina_Chr06_18115487)	2.0	1887.0	0.0010598834128245																				8.88419e-12	0.191235	1887.0	46.0	0.991446	0.26921	0.26921	1.6398132506050892e-08	True	54M
AGGTACTCTACAACGTCCTTTTCAAGA	ATGAATGCCTTTGCAAGAACATTGATG	(zostera_marina_Chr01_26432124)	10.0	26701.0	0.0003745178083217																				0.0	0.472289	26701.0	48.0	1.21803	0.393805	0.371821	0.0	True	54M
AGGTACTCTCTTAGAGTTGGATCGCTA	GGGTTTGGCGCATCAGGATACACCATA	(zostera_marina_Chr01_39427357)	7.0	11612.0	0.0006028246641405																				6.24693e-98	0.321202	11612.0	48.0	1.13643	0.302015	0.294695	8.583318372472883e-94	True	54M
AGGTACTCTTTCCACCCTTGGAGAAAG	GGACGACATGGTCATAGTCATGGCAGA	False	2.0	1395.0	0.0014336917562724	-	HNH_5	PF14279.9	1.1	13.2	0.0	1.1	13.2	0.0	1.1	1.0	0.0	0.0	1.0	1.0	1.0	0.0	-	-3.0	2.0937300000000003e-70	0.548757	1395.0	48.0	1.43687	0.57276	0.526165	1.9855878368731013e-66	True	38M1076N16M
AGGTACTGGGCTTCATTTACATTCGTT	ACAGATGTCGTTCCAGATGGTATTGTG	False	1.0	737.0	0.0013568521031207																				2.97861e-19	0.358051	737.0	45.0	1.23246	5.47218	4.30258	8.120109435134772e-16
AGGTACTGTCATTATCATCCCTGGCGA	AAGTGCTTTACGCCCCTAAGGCCTTCG	(RF_all_LJSF01000016.1/502-1_380) (mge_aclame_genes_all_0_gene:plasmid:134941_373)	3.0	268.0	0.0111940298507462																				4.26974e-07	0.473878	268.0	16.0	2.36655	0.764925	0.764925	0.0005691983484997
AGGTACTTAATTAATATCTATATATAT	GAGACAATGAGAAAAATTAATTGAAAC	(zostera_marina_Chr02_3968759)	1.0	425.0	0.0023529411764705																				4.231250000000001e-18	0.535456	425.0	39.0	1.13614	0.421176	0.421176	1.09678871435383e-14	True	54M
AGGTAGAACATCTGCTCTACCAGATCG	TACGTGCTTGAAGCTTTCTCGCCGTGC	(zostera_marina_Chr01_40693927)	2.0	665.0	0.0030075187969924																				2.03557e-20	0.380625	665.0	37.0	1.43007	0.347368	0.347368	5.841000707619103e-17	True	1S53M
AGGTAGAATAAACGATTTGATATTCGT	CCAGACTCATGTTCCTTCAGCTTCTCG	False	1.0	1255.0	0.0007968127490039																				2.03482e-15	0.32326	1255.0	46.0	1.05538	0.325896	0.297211	4.623460498784746e-12	True	22M111N32M
AGGTAGAATTTAGCATCCATTAGAAAT	GCCATTACCATAAATGTGATTGCCAGA	(zostera_marina_Chr04_4947253)	3.0	2578.0	0.0011636927851047																				2.74505e-120	0.583151	2578.0	48.0	1.41275	0.537626	0.519783	4.803263142929108e-116	True	1S53M
AGGTAGACAAGTTGGAATTTTCCTCTC	TATTTGGAATAATAACTTAGTTATTTC	(zostera_marina_Chr01_39116583)	1.0	1009.0	0.0009910802775024																				1.93593e-28	0.395949	1009.0	39.0	1.07895	0.318137	0.313181	7.434633491504007e-25	True	54M
AGGTAGACACATAAACCTGACCCGGTC	GCGCTAACTACGACCCGGTTGTACATA	(zostera_marina_Chr04_3207305)	2.0	109.0	0.018348623853211																				6.36535e-07	0.657515	109.0	6.0	3.18022	1.47706	1.36697	0.000837562820475	True	54M
AGGTAGACCATATGCTTTCTTCGAGGT	GGATCTTCAATTCTAAGTCGCAACTTC	(zostera_marina_Chr04_30350446)	2.0	1653.0	0.0012099213551119																				1.9289e-24	0.359301	1653.0	47.0	1.29746	0.520266	0.503327	6.4691219412158006e-21	True	54M
AGGTAGACTTGGTGTTCGGATCCCATC	CCTCCATCGCCGTGGGGTTTTCTTTTG	(zostera_marina_Chr01_24758985)	6.0	828.0	0.0072463768115942																				1.12645e-19	0.364761	828.0	42.0	2.32178	0.78744	0.7657	3.129620306585966e-16	True	54M
AGGTAGAGAGATCAGAGATCCAGAAGC	AAACCTTCTTCCTCCTCCTCTTTGTTG	(zostera_marina_Chr04_5811280)	1.0	460.0	0.0021739130434782																				5.49861e-14	0.533893	460.0	36.0	1.38269	0.545652	0.504348	1.1566541394362886e-10	True	20M1D34M
AGGTAGAGAGGCGGTAGAGGGAAGGGT	TGAGAAATTGAGGTGAGACCGAGAGAG	(zostera_marina_Chr01_35368451)	1.0	680.0	0.0014705882352941																				2.39208e-20	0.437314	680.0	44.0	1.09382	0.436765	0.416176	6.843512004614136e-17	True	54M
AGGTAGAGTGGGTCCTCGATCTCTCCA	AGAGGTCCACAGGCTACACGGTATCCC	(zostera_marina_Chr04_27995974)	1.0	710.0	0.0014084507042253																				4.85364e-16	0.346108	710.0	37.0	1.11237	0.311268	0.311268	1.138638735141452e-12	True	53M1S
AGGTAGATAGATGGAGGATGGATAGAT	AGATAGCTTTCAGATCAAAAGGATAAA	(zostera_marina_Chr04_1847572)	3.0	3253.0	0.0009222256378727																				1.65348e-14	0.180608	3253.0	48.0	1.06601	3.3154	1.79035	3.5809339232997543e-11	True	54M
AGGTAGATAGTTAATTACATTCATTCA	TGTCTTTGTATAATTCATTCATCCTTA	(zostera_marina_Chr04_3172256)	3.0	2422.0	0.0012386457473162																				3.08804e-16	0.247669	2422.0	35.0	1.22424	0.692403	0.677126	7.31722855987823e-13	True	53M1S
AGGTAGATATTTTTGCTTTTGCTCCTC	TGATCCGCACAATCCTATTGAGAGCAT	False	1.0	621.0	0.001610305958132	-	Acyl-CoA_dh_N	PF02771.19	0.12	16.9	0.0	0.12	16.9	0.0	1.0	1.0	0.0	0.0	1.0	1.0	1.0	0.0	-	-1.0	9.22835e-15	0.313753	621.0	34.0	1.0103	0.360709	0.307568	2.0261528761446e-11	True	46M8S
AGGTAGATTCCGGCGGCGTTGACAAGG	TATCCAACAACTCCAAGCATGCAGATA	False	5.0	201.0	0.0248756218905472	-	Toxin_37	PF11415.11	0.67	13.8	1.9	0.68	13.7	1.9	1.1	1.0	0.0	0.0	1.0	1.0	1.0	0.0	-	-1.0	1.31067e-11	0.93872	201.0	5.0	2.15034	0.706468	0.706468	2.3934510484426866e-08
AGGTAGATTGTGTACGCGTTACTCACC	CGTGCGCCGGTCGTCAGCGGTCCGAAA	False	1.0	201.0	0.0049751243781094																				1.75295e-08	0.550858	201.0	8.0	1.69477	4.57711	4.47264	2.592807831194152e-05
AGGTAGCCAAGTTTCAAAAGAACATAA	CTAAGCGAGATCGGAAGAGCACACGTC	False	1.0	183.0	0.0054644808743169	-	RAMP4	PF06624.15	1.9	12.5	0.2	1.9	12.5	0.2	1.0	1.0	0.0	0.0	1.0	1.0	1.0	0.0	-	3.0	7.31445e-08	0.559518	183.0	21.0	1.2385	0.519126	0.469945	0.0001033298474179
AGGTAGCCTGAGCCCCACTTATTAAAA	TCACACACATATATGATACATAAATAA	(zostera_marina_Chr05_7586654)	4.0	622.0	0.0064308681672025																				2.30954e-24	0.511693	622.0	45.0	2.44914	3.71061	2.70418	7.723326012716844e-21	True	54M
AGGTAGCGATCTCAAAACTGCCCAACT	GACCCCGGAGATACTTGCTCCGATCAC	(zostera_marina_Chr05_31374327)	3.0	2688.0	0.0011160714285714																				6.19855e-09	0.140021	2688.0	48.0	0.693973	0.130952	0.108631	9.471181347343e-06	True	54M
AGGTAGCGTCTTGGGAAAATTGAGTTT	AGCTTTCTCTCCCCGGATTCTCTTGGA	(zostera_marina_Chr01_7120285)	8.0	8866.0	0.0009023234829686																				1.13287e-60	0.17727	8866.0	48.0	0.825852	0.153846	0.139747	9.169993084009957e-57	True	1S53M
AGGTAGGAACGCCTGTCTCTTCCCAGC	CGGCCCACTCGTTACGGCTCCAGGGCA	(zostera_marina_Chr03_27339500)	2.0	1467.0	0.0013633265167007																				2.68104e-68	0.491521	1467.0	47.0	1.40078	0.510566	0.508521	2.460019604263264e-64	True	54M
AGGTAGGAATTTAACGATCTCAATTTC	ACATTCCAGATTTATGCAGGTATCAAA	(zostera_marina_Chr02_37728660)	2.0	2477.0	0.0008074283407347																				2.3588e-91	0.434952	2477.0	45.0	1.25653	0.503432	0.471134	3.000981311430183e-87	True	53M1S
AGGTAGGACATCATGGTGGTGTTGGGA	AGATGAGTCGTTGACGAAGATGCCGTC	(zostera_marina_Chr06_24194475)	2.0	1658.0	0.0012062726176115																				3.14233e-40	0.389325	1658.0	48.0	1.31872	0.501809	0.47889	1.6656121456791358e-36	True	54M
AGGTAGGCGTAGAACGAAGTGCGCTCG	GCAACAGAGCAGGACACGATGGTGGCG	False	2.0	692.0	0.0028901734104046																				4.26704e-48	0.796937	692.0	14.0	1.91384	0.790462	0.770231	2.710050005859882e-44
AGGTAGGTTATCGGCACCGAGAATCTC	TTCTCGTTCTAGCCGACGTAGACGGCA	(zostera_marina_Chr03_26671111)	4.0	3201.0	0.0012496094970321																				6.75291e-22	0.227019	3201.0	46.0	0.875016	0.182755	0.154952	2.057440680903649e-18	True	54M
AGGTAGGTTGGAGTGGAAATAAACCCA	CACTATTGCTTGTTACAACTCTGGATT	(zostera_marina_Chr02_5070917)	2.0	1924.0	0.001039501039501																				9.961420000000001e-62	0.563095	1924.0	45.0	1.26264	0.515593	0.502599	8.206925344423263e-58	True	54M
AGGTAGGTTTTATCCGGACCCATACTG	TGATCTGTATTCATTCTAACATATATG	(zostera_marina_Chr06_20376083)	2.0	1368.0	0.0014619883040935																				7.75566e-09	0.231927	1368.0	48.0	0.891151	0.226608	0.201023	1.177016544367785e-05	True	54M
AGGTAGTCCAAACCACCATCGCTGAAG	ATCTGCGAACCGGCCTTGACCCAAACA	(zostera_marina_Chr04_27995842)	39.0	24717.0	0.0015778613909455																				2.27215e-63	0.162192	24717.0	48.0	1.48143	0.380548	0.368613	1.922242368388796e-59	True	54M
AGGTAGTCCGCATCTTCACAGACAAGT	CTATTTCACCGAGTCCCTCTCCGAGAC	(Zostera_marina_mitochondrion_NC_035345.1_124796) (RF_all_CP000240.1/2051876-2049068_1914) (zostera_marina_scaffold_848_49559) (Zostera_marina_chloroplast_NC_036014.1_103387) (TAIR10_Pt_106697)	19.0	1189.0	0.0159798149705635																				2.67841e-34	0.62762	1189.0	25.0	2.23741	1.03953	1.02019	1.2205859914658456e-30
AGGTAGTCTGCAAGGTTCTCCAATGGA	CCCTTGCCGTTGAGGTGGCATGGACGG	False	1.0	435.0	0.0022988505747126																				6.5023e-17	0.504149	435.0	29.0	1.27412	0.549425	0.542529	1.59210101583436e-13
AGGTAGTGAGATGAACACGCAATTACT	ATCAAGTTAGAAGAATAATTGATTAAT	(zostera_marina_Chr04_27198354)	1.0	280.0	0.0035714285714285																				3.46762e-06	0.359551	280.0	31.0	0.907384	0.689286	0.675	0.0043104005735647	True	54M
AGGTAGTGATATTATCAGTCGTAGTTG	TGTTGATATCTTGTTGAACTTGTTTGA	(zostera_marina_Chr02_37455837)	1.0	891.0	0.0011223344556677																				1.90152e-25	0.500278	891.0	42.0	1.11475	0.506173	0.506173	6.61263880692562e-22	True	54M
AGGTAGTGCGTAGTGAACTAGTGATGC	CTGGTGGAAGTGGCACAAACAACATAA	(zostera_marina_Chr06_4898585)	2.0	1923.0	0.001040041601664																				1.65999e-15	0.190027	1923.0	48.0	0.784147	0.24909	0.215809	3.789546380275365e-12	True	54M
AGGTAGTGTGTAGTAATCCTGCATGAT	AGCTTCTGCACAAAGCATCCCAGACAA	False	2.0	1591.0	0.0012570710245128																				2.02159e-53	0.445556	1591.0	48.0	1.33899	0.487744	0.465116	1.4316069294421862e-49
AGGTAGTTGGAGAGCAATAACATTGGA	AGGATTGGCATTCCCATTTTAGTTTCA	(zostera_marina_Chr05_5197347)	4.0	4491.0	0.0008906702293475																				1.1802e-20	0.205787	4491.0	48.0	1.02704	0.239368	0.231797	3.419885693022502e-17	True	47M7S
AGGTAGTTGGTTTGCGTTTGTTGTGTT	GAACCGCGCAACGTAAGCTCGAATTGT	(zostera_marina_Chr04_2499239)	1.0	903.0	0.0011074197120708																				1.79543e-33	0.40573	903.0	44.0	1.20496	0.517165	0.506091	7.99761634196327e-30	True	54M
AGGTATAAGAACAATTGATAGCGCTAT	AGTAAGTTATTCAATGGGAACCTTGGG	(zostera_marina_Chr01_1315162)	1.0	215.0	0.0046511627906976																				1.78727e-10	0.664069	215.0	15.0	1.3018	0.506977	0.506977	3.034646242700041e-07	True	1S53M
AGGTATAGGTTCTGACTTTACAAAGGG	CGTTAGTTTATGATACATGTAATATTT	False	1.0	136.0	0.0073529411764705																				1.15321e-14	0.846991	136.0	16.0	1.38281	0.573529	0.470588	2.5188804632830728e-11	True	41M13S
AGGTATATAATCGCCCATGTGGTGACC	CTTGGGACCTTTCCTCGCAAGTTCATG	(zostera_marina_Chr06_18176892)	1.0	752.0	0.0013297872340425																				4.0724e-09	0.29438	752.0	43.0	0.995219	0.24867	0.228723	6.3060725848826e-06	True	51M3S
AGGTATATTTCCAGAACCGGCGAGGTG	CTGGGCGAGTTCCCAGCACCCAAGCGG	(zostera_marina_Chr02_24431382)	7.0	2462.0	0.0028432168968318																				3.20583e-25	0.242666	2462.0	48.0	2.16242	1.92242	1.62794	1.1054884460131396e-21	True	53M1S
AGGTATCAAAGTAGGCAGAAGTGGCGG	GGGAGGTCCTGGTTTTCCAATCATCGA	(zostera_marina_Chr04_33174773)	1.0	253.0	0.0039525691699604																				1.14607e-08	0.446366	253.0	28.0	1.72886	0.581028	0.533597	1.7181374782132524e-05	True	54M
AGGTATCATCGTTATAGTCAATCAGGG	AATTCAAGCTGATTTCCCCTCAGCAGC	(zostera_marina_Chr06_14772843)	38.0	59934.0	0.0006340307671772																				0.0	0.230617	59934.0	48.0	1.9117	0.576918	0.566006	0.0	True	54M
AGGTATCCAAATTTGGATAGTCATATT	CGAATTCGAATGAAAGTTCGAAGACGG	(zostera_marina_Chr04_5544195)	1.0	643.0	0.0015552099533437																				6.08894e-19	0.346177	643.0	29.0	1.00577	0.437014	0.404355	1.6381024865648865e-15	True	54M
AGGTATCCAACAACGGCAAGCATGGAG	ATACGTCCGTGCTTAAGTTAGACGTAA	False	2.0	675.0	0.0029629629629629	-	Chloroa_b-bind	PF00504.24	0.0096	20.4	0.0	0.0096	20.4	0.0	1.0	1.0	0.0	0.0	1.0	1.0	1.0	1.0	-	-2.0	3.3179e-06	0.402198	675.0	10.0	0.975574	0.362963	0.362963	0.0041301458182179
AGGTATCCAACAACTCCAAGCATACAG	ATACGTCCGTGCTTGATTTCGACGTAA	False	5.0	187.0	0.0267379679144385	-	Chloroa_b-bind	PF00504.24	0.00012	26.6	0.0	0.00012	26.6	0.0	1.0	1.0	0.0	0.0	1.0	1.0	1.0	1.0	-	-2.0	5.11564e-08	0.671879	187.0	8.0	2.65957	2.40642	2.36364	7.308751355130883e-05
AGGTATCCAACGACGGCAAGCATGGCA	ATACGGCCGTGCGTGATTTCGACGTAT	False	1.0	256.0	0.00390625	-	Chloroa_b-bind	PF00504.24	0.00013	26.5	0.1	0.00013	26.5	0.1	1.0	1.0	0.0	0.0	1.0	1.0	1.0	1.0	-	-2.0	2.60059e-08	0.728318	256.0	10.0	1.13285	0.632812	0.632812	3.797495398459079e-05
AGGTATCCAGAAAACAGAGAGGTGCCA	GCACCAAGGGAATGATACGGTGCTAAA	(zostera_marina_Chr01_35957832)	1.0	571.0	0.0017513134851138																				8.46973e-08	0.22887	571.0	21.0	0.613715	0.162872	0.124343	0.0001190872947201	True	35M2D19M
AGGTATCCAGTAGAGTGATACCATTAC	AGATGGCGTAGTGAATAAGCTCAACCA	(zostera_marina_Chr04_30447447)	18.0	43436.0	0.0004144027995211																				2.89654e-131	0.177686	43436.0	48.0	0.861021	0.181048	0.172484	5.622405574647386e-127	True	54M
AGGTATCCAGTATCGCGAAGCCATGAT	TCGAAAGCGTAGTCAGGTAGGCTCAAA	(zostera_marina_Chr05_30324183)	1.0	874.0	0.0011441647597254																				2.50499e-15	0.384447	874.0	43.0	1.19085	0.368421	0.367277	5.6644250486555786e-12	True	54M
AGGTATCCGACAACACCAAGCATACAG	ATACGTCCGTGCTAGATCTCCACGTAC	False	1.0	416.0	0.0024038461538461	-	Chloroa_b-bind	PF00504.24	0.00056	24.5	0.1	0.00056	24.5	0.1	1.0	1.0	0.0	0.0	1.0	1.0	1.0	1.0	-	-2.0	2.5151800000000004e-24	0.712684	416.0	9.0	1.43739	0.471154	0.408654	8.401166521895121e-21
AGGTATCTCTCCTTCCTCAGAAATTTC	TCCTTCTTCAGATTTCTCTGCTGTTAC	(zostera_marina_Chr04_8407115)	1.0	630.0	0.0015873015873015																				1.00972e-16	0.448682	630.0	42.0	1.34824	0.593651	0.552381	2.45008161391485e-13	True	52M2S
AGGTATGAAAAGGAGAGCCAGGAAGAT	TGTATGGAGAGATAGTAGCGTTTGCTA	False	1.0	186.0	0.0053763440860215																				7.45518e-07	0.533612	186.0	8.0	1.64396	0.795699	0.693548	0.0009761015981519
AGGTATGAACTGGAAAATTGTAGGAGG	TGGGCAAAACGTGTGGAGCTCGATCTA	(zostera_marina_Chr06_1041146)	4.0	4777.0	0.0008373456144023																				2.0714e-27	0.185581	4777.0	48.0	0.713742	0.162445	0.128951	7.699170319441075e-24	True	54M
AGGTATGAAGCTCCCTTCCTGAGGATT	ATCAGACGCAGGGTTCTCAGATGTGAT	(zostera_marina_Chr05_9285209)	1.0	525.0	0.0019047619047619																				5.53957e-10	0.335967	525.0	40.0	1.04267	0.32	0.32	9.098577491565776e-07	True	54M
AGGTATGACCAGATGATGAGTGATAGA	AAAACGATGATCAGTGTTGAAAATATG	(zostera_marina_Chr01_40285554)	3.0	4475.0	0.0006703910614525																				2.46938e-43	0.243141	4475.0	48.0	1.03882	0.288268	0.260782	1.4082148615326156e-39	True	54M
AGGTATGAGAAAGTCTCAAACTTCTTT	AGACCCTCAGGTGGCCACCCCTCCATG	(zostera_marina_Chr05_31414750)	131.0	57496.0	0.0022784193683038																				0.0	0.355897	57496.0	45.0	1.52065	0.483181	0.469633	0.0	True	54M
AGGTATGCTACTGGATATTATCAGTCT	CAAATGCTTAACTCTGATTCAATCACA	(zostera_marina_Chr05_2328021)	7.0	9517.0	0.0007355259010192																				3.05126e-43	0.145105	9517.0	48.0	1.33162	2.41883	1.93769	1.736575487412204e-39	True	1S53M
AGGTATGGGAATGTATTCAAAGTGATT	TAGTTACCAACTGCTAATGCCATATTA	(zostera_marina_Chr05_18072920)	1.0	372.0	0.0026881720430107																				7.31784e-13	0.506597	372.0	29.0	1.19756	0.55914	0.5	1.4425755282109179e-09	True	53M1S
AGGTATTATCTTCAGTCGTTTCACTGA	TCCAACAAATATATCCCATGGAACACT	False	1.0	327.0	0.0030581039755351	-	AUX_IAA	PF02309.19	0.0014	22.6	0.1	0.0014	22.6	0.1	1.0	1.0	0.0	0.0	1.0	1.0	1.0	1.0	-	-1.0	9.69068e-08	0.541387	327.0	12.0	1.06367	0.385321	0.370031	0.0001356787900451	True	40M74N14M
AGGTATTCCGCACATCTTCTGAGAAAT	CACAAAAAGAGGCTATTATCATCCCTA	(zostera_marina_scaffold_1065_19260)	1.0	647.0	0.0015455950540958																				2.41498e-22	0.400383	647.0	34.0	1.31238	0.604328	0.547141	7.4861112347264065e-19	True	54M
AGGTATTCCTTCTTGCAAACCTAGACA	TCGCCATCGCCATCGCCGCAGCTGATT	(zostera_marina_Chr01_39314773)	2.0	1749.0	0.0011435105774728																				7.98667e-08	0.202295	1749.0	47.0	0.735278	0.664951	0.66438	0.0001125055932894	True	54M
AGGTATTCGATTCGATTAGACATTATT	GAACAGATCGGAGAGCACACGTCTGAA	False	1.0	334.0	0.0029940119760479																				3.73098e-12	0.50226	334.0	26.0	1.1845	0.565868	0.562874	7.047533849248733e-09
AGGTATTCTTCAAAGGAAGGAGCAACT	CCGATACTCTTACGAGGATCTACATCG	False	2.0	1633.0	0.0012247397428046																				3.66748e-07	0.203179	1633.0	7.0	1.56768	0.428047	0.413962	0.0004914906765139
AGGTATTGATCATCGGATATATCGAGT	TCCAAAGGAATGCCGAGCTTGACCCCG	(zostera_marina_Chr03_38791236)	6.0	3804.0	0.001577287066246																				5.65016e-06	0.107541	3804.0	48.0	0.65306	0.100421	0.097266	0.0069066290961201	True	52M2S
AGGTATTGGCAAGAATTGAAGAACTAT	GTTGGCCTGACTTTTCACCGATGTCTA	(zostera_marina_Chr06_17059584)	17.0	9526.0	0.0017845895444047																				1.03977e-193	0.400855	9526.0	33.0	1.48329	0.728952	0.715935	3.180003023557367e-189	True	1S53M
AGGTATTGTTAAGACGCTCAAGTGCCA	GTATGATAGCCTGAGTGCCGAGATCGT	(zostera_marina_Chr05_1295148)	2.0	2166.0	0.0009233610341643																				1.12522e-62	0.37101	2166.0	48.0	1.05411	0.306094	0.298707	9.416531127945453e-59	True	54M
AGGTATTGTTGGTTAACACTTTCTACA	AGTTCATCCCTTAACTCAAGTGGGATT	(zostera_marina_Chr03_31529740)	1.0	414.0	0.002415458937198																				4.20155e-09	0.344367	414.0	31.0	0.851415	0.202899	0.202899	6.499987562544108e-06	True	54M
AGGTATTTCTATTCCCATTAGTTTGGT	GTACTACAATTTGTGTCGACTTTTATG	(zostera_marina_Chr01_9304538)	2.0	1926.0	0.0010384215991692																				4.45787e-10	0.179305	1926.0	48.0	0.920064	0.205088	0.198339	7.368762034216663e-07	True	53M1S
AGGTATTTCTCAACGTCTTTCTTTCTT	TCTTTTATTTCTTTCTTTTATTTCTTT	(zostera_marina_Chr03_622915)	30.0	2016.0	0.0148809523809523																				2.72632e-06	0.163678	2016.0	47.0	2.85666	3.88938	3.31548	0.0034176262860692	True	54M
AGGTATTTCTCAACGTGAACTCTTTCT	TTTATTTATTTCATTCCTTATTTCATT	(zostera_marina_Chr01_40834694)	1.0	813.0	0.001230012300123																				9.71363e-10	0.393431	813.0	35.0	1.14591	2.4674	2.45264	1.5696966599810103e-06	True	54M
AGGTATTTCTCATTCTTTCTTTTATTT	CTTTTATTTCTTTCTTTATTTCCTTCT	(zostera_marina_Chr01_509125)	1.0	235.0	0.0042553191489361																				1.3389e-12	0.615194	235.0	25.0	1.17235	4.65106	2.79574	2.5981594731118638e-09
AGGTATTTCTCGATCTTGCTTGACACT	TCGGGACTGGATACTGCTGTCGCGGCG	(zostera_marina_Chr06_2117349)	4.0	6049.0	0.0006612663250123																				7.70196e-10	0.12149	6049.0	48.0	0.547284	0.0922467	0.0801785	1.252876819786236e-06	True	54M
AGGTATTTGATTCCTTTGCTTGGGCAT	AAAGTGAACCAGGATGTTTCTTCAACC	(zostera_marina_Chr06_28216831)	2.0	3142.0	0.0006365372374283																				2.39668e-187	0.554258	3142.0	48.0	1.32005	0.513367	0.493635	7.035640312987261e-183	True	54M
AGGTATTTTATGAACGATATATTAATT	ATAAGCGATGAGTAATTGAGTGGTATT	(zostera_marina_Chr01_5192827)	2.0	1374.0	0.0014556040756914																				9.66492e-51	0.494532	1374.0	44.0	1.23612	0.50655	0.491994	6.48860455947758e-47	True	54M
AGGTATTTTTCATGTTCATGTGTGAGA	TAGATGGTGGAATGGTAGAATCGACCA	(zostera_marina_Chr05_5492730)	2.0	2630.0	0.0007604562737642																				2.15755e-79	0.425923	2630.0	48.0	1.30037	0.512167	0.503422	2.340496441097857e-75	True	54M
AGGTCAAAAATAAGAACATTCTTCTCC	ACAACACTGGTGGCTTTCTTGTCAAGA	(zostera_marina_Chr02_640651)	2.0	1555.0	0.0012861736334405																				4.52269e-17	0.269048	1555.0	48.0	1.33224	0.415434	0.39164	1.115700286574272e-13	True	54M
AGGTCAAACGATAAATAAATTAACAAA	AAGATTTACGATCAGTCTTCCATCAAC	(zostera_marina_Chr04_27009453)	4.0	2670.0	0.0014981273408239																				4.64612e-09	0.151755	2670.0	48.0	0.745882	0.131461	0.11573	7.164324692103278e-06	True	54M
AGGTCAAAGGTGCAGCTGCTGCAAACC	AGAAGAATTTCTTGTTCAGCTGGATCA	(zostera_marina_Chr02_36252817)	4.0	2318.0	0.0017256255392579																				1.27552e-37	0.180652	2318.0	35.0	1.79625	0.415444	0.3805	6.33863996963521e-34	True	1S53M
AGGTCAAGAACTTAACTAAAAATGACT	GCTGCTATTGTCTCTTGACTGGTTTTT	(zostera_marina_Chr03_350749)	3.0	3034.0	0.0009887936717205																				1.99663e-11	0.19343	3034.0	48.0	0.807846	0.184575	0.174357	3.605619422464624e-08	True	54M
AGGTCAAGATCTTCTCGGCTGTGATGG	CGATGCCATCATCATGGAGGAGAGAGA	(zostera_marina_Chr01_39642730)	8.0	8414.0	0.0009507962918944																				6.78687e-36	0.19937	8414.0	48.0	0.748237	0.137152	0.120632	3.227434661422952e-32	True	48M6S
AGGTCAAGGGACCGGGACCGACTGACG	TAGAGGGGAACCGAAATACGAATGTGG	(zostera_marina_Chr02_39047299)	2.0	980.0	0.0020408163265306																				2.53749e-14	0.292912	980.0	43.0	1.23302	0.287755	0.287755	5.4400714554945495e-11	True	54M
AGGTCAATGATGGTTTGGCGATAGCCT	AACCCATCATTATACCTACCTGTGATA	False	2.0	890.0	0.0022471910112359																				1.38539e-07	0.137846	890.0	16.0	0.732012	0.15618	0.113483	0.0001917482847449
AGGTCAATGTCTGTAGGAAAATTCCTC	ATGTACAGTGGCTTCGATCCAGACCAT	(zostera_marina_Chr03_18952866)	4.0	3431.0	0.0011658408627222																				2.38855e-111	0.436976	3431.0	48.0	1.40252	0.502769	0.501312	3.816506247109247e-107	True	54M
AGGTCAATTGCTTTACCCACTGTTTGA	CAATATGGTAAATTTCTCCTAATAATT	False	1.0	182.0	0.0054945054945054																				6.15289e-06	0.461538	182.0	21.0	1.2624	0.527473	0.510989	0.0074990097573298
AGGTCAATTGTTCTAAATTACTGATGA	TAAATGGTTGGGACAGCAAATGCCTAT	(zostera_marina_Chr04_7815451)	1.0	604.0	0.0016556291390728																				3.6844e-25	0.573695	604.0	40.0	1.15851	0.518212	0.498344	1.2681358230062598e-21	True	54M
AGGTCACAGATATGTGAGTCTCTCCGC	TGTTGAGTTAGGACGAAGGGTTCGACA	False	1.0	811.0	0.001233045622688																				8.49181e-17	0.303057	811.0	23.0	1.0655	0.506782	0.484587	2.068245087007703e-13
AGGTCACGAATGGATTTCGACAATTAT	CCAAACATTGAACAAATCCCACCTGCT	(zostera_marina_scaffold_176_1987)	1.0	469.0	0.0021321961620469																				1.68891e-29	0.826031	469.0	7.0	1.50598	0.550107	0.50533	6.702415651707466e-26	True	54M
AGGTCACGCCGGAACTAGGCAGCCATG	AGTTTCCGTCGAGGAATTAGGCCACCG	(zostera_marina_Chr03_36344100)	1.0	468.0	0.0021367521367521																				7.07484e-15	0.467252	468.0	23.0	0.998884	0.226496	0.226496	1.5626308849214442e-11	True	54M
AGGTCAGAGAAGGACTTCAAGGCTGAG	ATCTTCCTTACGAGGACGACTGTTGAG	(zostera_marina_Chr06_927801)	2.0	3027.0	0.0006607201850016																				3.43783e-53	0.288846	3027.0	48.0	1.02864	0.287413	0.271886	2.42290596216378e-49	True	54M
AGGTCAGAGCGTCTTGAACACTAGGAT	CAATCGACGTCAGATCTAGTGCCGCCG	(zostera_marina_Chr02_5698084)	1.0	358.0	0.0027932960893854																				7.58693e-10	0.464109	358.0	28.0	1.17028	0.340782	0.340782	1.2347965116640075e-06	True	54M
AGGTCAGATTCCGACGAAGAAGTGTCA	GTATTTTACCTCGCCTGAACGAGATGA	(zostera_marina_Chr04_33584151)	21.0	19355.0	0.0010849909584086																				5.1232899999999995e-226	0.275141	19355.0	48.0	1.70571	0.520227	0.501731	1.8780390322590565e-221	True	54M
AGGTCAGCCTCTTCGGAAAACGGAGAA	AAATTCGGATCAGATGTGATTAATCGG	(zostera_marina_Chr06_24630170)	1.0	1183.0	0.0008453085376162																				5.67307e-17	0.296465	1183.0	48.0	1.00777	0.290786	0.255283	1.3930561237761077e-13	True	54M
AGGTCAGGTCCAGGTCTTCTTTCATAC	CATTAAGCTTGCAACCGAGGGCACAGA	False	3.0	1992.0	0.0015060240963855	-	Rad21_Rec8	PF04824.19	1.5	12.1	0.0	1.5	12.1	0.0	1.0	1.0	0.0	0.0	1.0	1.0	1.0	0.0	-	2.0	2.63942e-27	0.283194	1992.0	48.0	1.40888	1.1511	0.809237	9.773940340478441e-24	True	20M77N34M
AGGTCATAAGGAAATGGGCAAAGTTGT	TCAACTCTGAAGATGGCCACATCCTTG	(zostera_marina_Chr01_42077091)	5.0	4883.0	0.0010239606799098																				4.11476e-24	0.140502	4883.0	48.0	0.863176	0.161991	0.144174	1.363958681664137e-20	True	54M
AGGTCATAAGGGGCATGATGATTTGAC	GTCATCCCCACCTTCCTCCGCATTGTC	(RF_all_KI535313.1/869508-867950_1183) (mge_aclame_genes_all_0_gene:plasmid:141405_1150)	16.0	537.0	0.0297951582867784																				2.12901e-27	0.725798	537.0	9.0	2.93164	1.43762	1.33333	7.90939237436084e-24
AGGTCATAGCAAAGGTTTATATGTAAC	AAGAAGAAAGGCGCAGAAATTGTTATT	(zostera_marina_Chr05_2446386)	1.0	752.0	0.0013297872340425																				1.58334e-06	0.170579	752.0	33.0	0.821487	0.25266	0.222074	0.0020219195809733	True	54M
AGGTCATCAAAGATGCTTTGTGTTGAT	AAAAGATGCTTTGAGTTGGAGCTCTTG	(zostera_marina_Chr03_31618998)	4.0	5210.0	0.000767754318618																				3.10645e-134	0.434447	5210.0	48.0	1.22183	0.359693	0.351056	6.1996773923734665e-130	True	54M
AGGTCATCAATTTGTGCATAATATGAC	TGGGCAGCTTTCATTCTAGCAAACAAG	(zostera_marina_Chr05_26723573)	9.0	19463.0	0.0004624158660021																				0.0	0.431763	19463.0	48.0	1.30409	0.492833	0.484252	0.0	True	54M
AGGTCATCATCAAAATCATCTATTTCA	TCATCCACCCATTCTTCCATATCATCT	(zostera_marina_Chr06_18367648)	1.0	442.0	0.002262443438914																				3.07183e-13	0.472789	442.0	40.0	1.19336	0.511312	0.479638	6.193882438790666e-10	True	52M2S
AGGTCATCCATGCCAGATGGGCCATGC	TCGGAACTCTTGGATGTGTTTTCACTG	(zostera_marina_Chr04_23551447)	2.0	2034.0	0.0009832841691248																				3.20916e-12	0.247908	2034.0	45.0	1.06197	0.218289	0.212389	6.086220458179981e-09	True	54M
AGGTCATCCCGATTCGATGGCATCCAC	GTCTTTCTGAGTGCCATCCTCCTCCCC	(zostera_marina_Chr05_4038830)	1.0	243.0	0.0041152263374485																				7.47594e-16	0.623098	243.0	27.0	1.31736	0.530864	0.477366	1.7376120027346497e-12	True	54M
AGGTCATCGTAGACGGTGCAATATTTG	CCAAAGTAGCTCCATAATGATCTGGTT	(zostera_marina_Chr03_31221666)	1.0	911.0	0.0010976948408342																				1.46955e-30	0.42591	911.0	44.0	1.19026	0.353458	0.342481	6.022899691398462e-27	True	54M
AGGTCATCGTCATTCATATGTTCCAGT	ACGTCCATATCAAACTCGTCAGCCTGG	False	3.0	3696.0	0.0008116883116883																				5.762609999999999e-162	0.489477	3696.0	48.0	1.38473	0.573323	0.552489	1.4227958866002756e-157	True	43M11S
AGGTCATGAAGTGGGTGTTGATGTAGT	CGAGCATGCAGTGCGAGGCGTTGACTT	False	7.0	1011.0	0.0069238377843719	-	Silic_transp	PF03842.16	3.7e-05	26.3	0.6	3.7e-05	26.3	0.6	1.0	1.0	0.0	0.0	1.0	1.0	1.0	1.0	-	-3.0	4.38669e-36	0.561062	1011.0	14.0	1.64209	1.08605	1.04649	2.0954508324795235e-32
AGGTCATGGCCACCAAATCTAATATCT	ACATAGTCATGGAATTCCTCCAGCGAG	(zostera_marina_Chr06_18011584)	1.0	214.0	0.0046728971962616																				5.74987e-07	0.447059	214.0	16.0	0.98547	0.542056	0.485981	0.0007589589473806	True	54M
AGGTCATTCGTGAACTCGGTTATCTTC	TTGAATACGAAGTACCCATCCTTGTAC	(zostera_marina_Chr01_350323)	17.0	14905.0	0.001140556860114																				0.0	0.396441	14905.0	48.0	1.5058	0.485005	0.473801	0.0	True	2S52M
AGGTCATTGAAAGTTGAAATCCCATGT	GTTAAACAGTCACTCTCTAGATCTGTC	(zostera_marina_Chr04_3389388)	1.0	524.0	0.0019083969465648																				1.35898e-20	0.479867	524.0	41.0	1.24673	0.513359	0.501908	3.928452434246747e-17	True	54M
AGGTCATTGAGATTAACAAGAACTACA	GCATTTGGTATAGGTTTACTGAGCTGC	(zostera_marina_Chr03_34503287)	1.0	1158.0	0.0008635578583765																				2.40605e-35	0.516728	1158.0	43.0	1.2191	0.507772	0.499136	1.1274534237649646e-31	True	54M
AGGTCATTGCGCCAGTTTTGGTATCGC	CCGAAAGTGTAGAAGTATTAGATGATG	False	1.0	485.0	0.002061855670103																				6.50082e-11	0.422048	485.0	27.0	1.65694	6.64536	5.1732	1.1360134618672645e-07	True	37M17S
AGGTCCAATATGATCGTTTTTAAACAG	AGGCTTCGTATGAAATGTAGTTGAACT	(zostera_marina_Chr04_20830347)	7.0	1918.0	0.0036496350364963																				6.19172e-07	0.213397	1918.0	48.0	2.04315	0.956204	0.955683	0.0008154294821015	True	54M
AGGTCCACCGGCTACGCGGTATCCCTC	AAAGGCTCCCATGAGAATCACTTGGGT	(zostera_marina_Chr04_27953415)	6.0	5574.0	0.0010764262648008																				3.74516e-14	0.104418	5574.0	39.0	0.72283	0.128992	0.112307	7.952588997739804e-11	True	54M
AGGTCCAGAGATGGCAGCCCATCCATC	CGGGTTGGAGGCGAACGAGTGTCCGGA	False	2.0	720.0	0.0027777777777777																				7.460639999999999e-42	0.697578	720.0	17.0	1.97207	1.4375	1.42639	4.1073970254009036e-38
AGGTCCAGATGCAAACATTCCCAATCC	TTCCAACCCTGCAGCTACTACCTTCTA	False	2.0	797.0	0.0025094102885821																				2.4583e-07	0.272178	797.0	44.0	1.4197	3.26725	2.69887	0.0003339304095043	True	38M1292N16M
AGGTCCAGGATGAGGCGAAGATGACGC	AGATTGAGCCCCTCGAAATACCGCAAA	(zostera_marina_Chr02_39907523)	2.0	1773.0	0.0011280315848843																				2.3010700000000002e-85	0.617012	1773.0	48.0	1.28697	0.527355	0.521715	2.711633779183002e-81	True	54M
AGGTCCAGGTCTTCTTTCATACCATTA	AGCTTGCAACCGAGGGCACAGAATCGG	False	3.0	1982.0	0.0015136226034308	-	Rad21_Rec8	PF04824.19	1.7	11.9	0.0	1.7	11.9	0.0	1.0	1.0	0.0	0.0	1.0	1.0	1.0	0.0	-	3.0	3.62143e-11	0.195099	1982.0	48.0	1.39761	1.39203	1.05146	6.429527851603338e-08	True	25M77N29M
AGGTCCATATTTCACAAGATTTGCAGC	GATCTGAACCTCGTCGGAGGAGATAAC	(zostera_marina_Chr05_295932)	34.0	39669.0	0.0008570924399405																				2.61788e-48	0.103657	39669.0	48.0	0.611503	0.107943	0.0818019	1.67035025976588e-44	True	54M
AGGTCCATCATAGGTGGGCATGAAAAT	ATCAGACATTAGACAAACCATGAAGTC	(zostera_marina_Chr04_2055339)	1.0	514.0	0.0019455252918287																				2.83752e-35	0.637353	514.0	37.0	1.42759	0.577821	0.490272	1.327235579311167e-31	True	54M
AGGTCCATCTGGTAGTGATGCAATTGC	ACCTTTTAAGTAAATGTCATGCGACAT	(RF_all_ABAA01000016.1/1270-1_186)	2.0	368.0	0.0054347826086956																				5.73672e-15	0.605625	368.0	9.0	2.11039	2.73913	2.7038	1.2732395102811484e-11
AGGTCCATGTTTGAATTAAATACGAAA	ATTGAAGCCAATCAACTTTAGAAATAA	(zostera_marina_Chr06_546631)	1.0	349.0	0.0028653295128939																				4.17004e-15	0.631379	349.0	23.0	1.14814	0.369628	0.369628	9.322608008268248e-12	True	54M
AGGTCCATTGCGCAGGGCATGGGAGGG	CTCAGCTATAAACTCTGTAGGAACTTG	(zostera_marina_Chr04_27167004)	1.0	472.0	0.0021186440677966																				2.06241e-08	0.474105	472.0	39.0	1.08271	0.269068	0.269068	3.0341158765924937e-05	True	54M
AGGTCCCATGGATGTCATTGCATTTCT	TTGCATTTGAAGCATAGGGCTATTATT	False	1.0	785.0	0.0012738853503184																				6.42392e-23	0.417572	785.0	44.0	1.11271	1.55287	1.5121	2.036434262290643e-19	True	32M30N22M
AGGTCCCATTGCCACCCCAACAGGCAT	TGGCATATAAGGAACAGCAGAGTGTGG	(zostera_marina_Chr04_27597402)	2.0	1354.0	0.001477104874446																				1.45263e-07	0.20297	1354.0	48.0	0.850529	0.21935	0.169867	0.000200745108995	True	54M
AGGTCCCCGGAACAGAAGAGCTTGGGA	AAATCACCGTCGGAAAGCTACTTTTAA	(zostera_marina_Chr04_28326512)	2.0	2738.0	0.0007304601899196																				1.57878e-90	0.433424	2738.0	48.0	1.2246	0.454346	0.446311	1.9888719351240463e-86	True	53M1S
AGGTCCCCTGACCTAGGATCTTCCCGA	TCTCGTATTTTCAATGGAGAATTGTCT	(zostera_marina_Chr03_4615399)	2.0	656.0	0.0030487804878048																				1.5291099999999999e-25	0.55769	656.0	30.0	1.33409	0.429878	0.417683	5.335289756776728e-22	True	54M
AGGTCCCGCTTGTCGTCCATGCTGAGT	GTACCACTTGGCTGAGCCTTGAATATG	(zostera_marina_Chr03_28594177)	1.0	95.0	0.0105263157894736																				2.23664e-06	0.725	95.0	12.0	1.34479	0.442105	0.431579	0.002822384660383	True	46M8S
AGGTCCCGGGGTCTTTTCGTCCTGCCG	CGCGTAAAGAGCATCTTTACTCGTAAT	(RF_all_CP006850.1/1410986-1414104_2240)	2.0	616.0	0.0032467532467532																				8.36511e-09	0.395671	616.0	17.0	2.62748	0.935065	0.858766	1.2665201230470463e-05
AGGTCCCTGGCACTTTCTCTTCCTCGG	TCCCTAGTTGACAATGACTTCATCATT	(zostera_marina_Chr05_17904295)	1.0	642.0	0.0015576323987538																				1.04347e-20	0.414842	642.0	45.0	1.24726	0.504673	0.503115	3.0305955458256776e-17	True	54M
AGGTCCCTTCTCCCGGACAAACATCCG	GTACTCCTGGAATGTCATCGGAGAATA	(zostera_marina_Chr06_22531563)	4.0	5226.0	0.0007654037504783																				1.6103200000000002e-170	0.480766	5226.0	48.0	1.32943	0.491198	0.449866	4.2300852297833365e-166	True	54M
AGGTCCCTTGCCAGCTCAAAAATATTT	GAGCCGGAAGTGGCCGCCGGGGCAGTA	False	2.0	1570.0	0.0012738853503184																				5.2280200000000006e-126	0.883618	1570.0	9.0	1.53429	0.915287	0.912102	9.681953592398751e-122
AGGTCCCTTGCTAGCTCAAAAATATTT	GAGCCAGATGTAGCCAACTGGGCAGTA	False	2.0	1380.0	0.0014492753623188																				9.27619e-19	0.348045	1380.0	15.0	1.89347	0.507246	0.476812	2.4754926346314973e-15
AGGTCCGAAACCACGAACAGCGTCATT	ATCGCAACTCATAGATCGGAAGAGCCA	False	1.0	903.0	0.0011074197120708																				2.8360599999999996e-20	0.366304	903.0	48.0	1.23231	0.527132	0.504983	8.089320900588288e-17	True	42M12S
AGGTCCGAAGAGCCCCCTCTTTCCACC	GGAGTGCGTATTCGGTATTAGCTCGAG	False	3.0	1281.0	0.0023419203747072																				6.34251e-64	0.759478	1281.0	26.0	1.31361	1.16393	1.15769	5.420758013308595e-60
AGGTCCGAGTGCGGTCCGTCGAAGACC	ACGGACCGCAGTTGGGGACGAAACGGT	(zostera_marina_Chr02_365294)	5.0	2166.0	0.0023084025854108																				3.49173e-59	0.423473	2166.0	48.0	1.5472	0.56879	0.54663	2.753497902872053e-55	True	54M
AGGTCCGATCTCCTGGAAATTACCGAT	GCCAACTCAAGATGAGCCCTGAACATC	(zostera_marina_Chr02_20648225)	1.0	637.0	0.0015698587127158																				7.47269e-06	0.249625	637.0	26.0	1.26817	2.76766	2.69388	0.0090464451189923	True	54M
AGGTCCGATGCCATTTACTTTTCTCGA	CGTCTTATAACAAGCGTCGACGAAGGA	(zostera_marina_Chr05_26104127)	5.0	3755.0	0.0013315579227696																				5.34675e-36	0.252286	3755.0	48.0	1.03015	0.241012	0.225832	2.54814364922447e-32	True	54M
AGGTCCGCAAAAGGGACCGTTCGAAAA	ACCGGCCGTCCCAGCATCGCGCCGTGT	(zostera_marina_Chr02_35880387)	1.0	188.0	0.0053191489361702																				2.31503e-06	0.659162	188.0	17.0	1.82924	2.04255	1.68085	0.0029179339962368	True	2S52M
AGGTCCGCCACTTTTGACTGTTTTAAA	AGCACAATCCAAGGATCAACTGTATGG	(zostera_marina_Chr06_23890477)	4.0	6981.0	0.0005729838132072																				6.89574e-215	0.434801	6981.0	48.0	1.28813	0.526572	0.500931	2.3778007246247404e-210	True	54M
AGGTCCGCCCAACACTCCTAAACCAAG	TAATGCGTATGACGTCAAACCAAATCC	False	3.0	3118.0	0.00096215522771	-	CSTF_C	PF14304.9	0.092	16.3	0.1	0.092	16.3	0.1	1.0	1.0	0.0	0.0	1.0	1.0	1.0	0.0	-	3.0	2.61123e-09	0.140573	3118.0	48.0	0.692654	0.122514	0.113855	4.098169540784201e-06	True	12M69N42M
AGGTCCGGAACGGGTCTTGGGGCAAGA	AGATAGAGTACCTGGTCCGGGTCGTTC	(zostera_marina_Chr02_36708831)	5.0	4754.0	0.0010517458981909																				2.48749e-90	0.349088	4754.0	48.0	1.38976	0.486327	0.468448	3.126975065929456e-86	True	54M
AGGTCCTAGATATATTTCTTCTTCTTT	CCTTCCCTCAAGTAGTGGAGGGGAGAT	False	4.0	4246.0	0.0009420631182289																				9.85361e-128	0.37848	4246.0	48.0	1.43578	0.707018	0.63707	1.8550363400618144e-123
AGGTCCTATAGACTGTTTCTCCAGTAA	GAACATGAGTAGATGTACGAGAGTTGT	(zostera_marina_Chr03_30594293)	1.0	481.0	0.002079002079002																				3.96698e-13	0.539621	481.0	24.0	0.879048	0.226611	0.226611	7.94691602612951e-10	True	54M
AGGTCCTCCAATGGACCCTTTCCGGTG	ACGATGGCTTGGACGTAGAATCCGAAC	(zostera_marina_Chr04_28019412)	1.0	313.0	0.0031948881789137																				4.98921e-13	0.569835	313.0	24.0	1.17876	0.578275	0.546326	9.93761241029728e-10	True	54M
AGGTCCTCGATCTCTCCAAGAGGTCCA	CCGGATACACGGTATCCCTCAATGGCT	(zostera_marina_Chr04_28025848)	2.0	617.0	0.0032414910858995																				1.12932e-09	0.401093	617.0	40.0	1.49704	0.876823	0.873582	1.8170241506519395e-06	True	53M1S
AGGTCCTGACTTACCCTCCGCGGACGA	GCCTTCCGGAGGAACCCTTGGGTTTTC	(RF_all_EF067920.1/114024-111149_1310)	2.0	401.0	0.0049875311720698																				1.0898399999999999e-20	0.717479	401.0	12.0	2.41598	1.46883	1.46883	3.1624991995882306e-17
AGGTCCTGGAAAACGTCCTACCAAATT	CGCATCCATGACATCATCGTTGGAGAG	False	2.0	1522.0	0.0013140604467805																				4.47091e-48	0.93374	1522.0	9.0	0.99421	0.229961	0.229304	2.8381939906969283e-44
AGGTCCTGGACTTGGATTCTTTGCCAT	AGGATTGTGGCACCTGATCTATCATAT	(zostera_marina_Chr03_33168474)	1.0	130.0	0.0076923076923076																				1.31963e-07	0.650909	130.0	12.0	1.21816	0.376923	0.369231	0.0001829255768263	True	54M
AGGTCCTTAGATATTTCGTCTTCTTTC	GATGTACAATTACCACCCATAGCAGTA	(zostera_marina_Chr03_32791428)	1.0	347.0	0.0028818443804034																				2.59412e-10	0.382359	347.0	26.0	1.16692	0.325648	0.293948	4.357293349852971e-07	True	54M
AGGTCCTTGCAGAATTTCCATCTCTTC	AATAGATCGACTCTCACTCACTGACAC	False	2.0	1477.0	0.0013540961408259																				3.20424e-30	0.4443	1477.0	47.0	1.24648	0.413676	0.386594	1.2998992607817574e-26	True	21M1012N33M
AGGTCGAAATTGATACCATTGATGGTT	GGATGCTTGGAGACTATAAAGTTTAGA	(zostera_marina_Chr04_10584246)	4.0	4377.0	0.0009138679460817																				3.13902e-51	0.283741	4377.0	48.0	0.906559	0.207676	0.196939	2.1292911535297046e-47	True	54M
AGGTCGAACAGACAACGAAGATAAGAT	TGATCTGCTAAGATCTGTTTACTTAAC	(zostera_marina_Chr01_41943032)	5.0	10780.0	0.0004638218923933																				3.51991e-127	0.314927	10780.0	47.0	1.27781	11.2307	3.44082	6.597039671762929e-123	True	54M
AGGTCGAACCAGCTATGGATAATGACT	CTTTCATCTTCATCTCCCAAGGATAAT	(zostera_marina_Chr03_35263503)	1.0	702.0	0.0014245014245014																				2.18634e-29	0.460011	702.0	45.0	1.12556	0.380342	0.380342	8.646109478346857e-26	True	54M
AGGTCGAAGATCTTGAACCGACGTTCC	TTGCACACGATACTTGGCCATTAGGGC	(zostera_marina_Chr01_39716154)	2.0	817.0	0.0024479804161566																				4.60295e-30	0.51485	817.0	41.0	1.40834	0.564259	0.564259	1.8587317561649954e-26	True	49M5S
AGGTCGAAGCTTTCCATAACACTGATG	AGAAATTTTAAGCAGAGAAAGTAATAA	(zostera_marina_Chr01_103341)	1.0	332.0	0.003012048192771																				7.680820000000001e-18	0.534205	332.0	32.0	1.25183	0.569277	0.539157	1.9660854824616697e-14	True	54M
AGGTCGACACCTAGAACTTAACAAGAC	TACAGATCGGAAGACACACGTCTGAAC	False	1.0	147.0	0.0068027210884353																				1.41418e-10	0.623909	147.0	15.0	1.25896	0.646259	0.605442	2.417443433972314e-07
AGGTCGAGAGCTTGATGATGGTCCAGA	GCTTACCAGGATTAAATCGAGTGCAGT	(zostera_marina_Chr02_5563480)	3.0	3152.0	0.0009517766497461																				1.5573e-76	0.401789	3152.0	47.0	1.21443	5.72557	4.4981	1.6193805587506354e-72	True	54M
AGGTCGAGATCAAGTTTCTCAGTCAAC	TCTGTGACTTGGTCAGCTCCAAAGGTG	(zostera_marina_Chr03_21432004)	5.0	6770.0	0.000738552437223																				4.02491e-34	0.167866	6770.0	48.0	0.770049	0.143722	0.139882	1.8258226155881147e-30	True	54M
AGGTCGAGGTTAAGTTGTATGAGCTCT	GTATCAGTGGTTTCTGCTGGGGTGCCG	(zostera_marina_Chr05_22592609)	4.0	7675.0	0.0005211726384364																				4.8857e-114	0.297697	7675.0	48.0	1.02155	0.259414	0.242215	8.029909187106271e-110	True	54M
AGGTCGATAAGAGAAGTTGTTTTGTTT	AACACAGCAACTTCTTGTATCTGTTCT	False	1.0	1280.0	0.00078125																				1.74345e-48	0.474332	1280.0	46.0	1.27812	0.586719	0.544531	1.1170625946217496e-44
AGGTCGATTTCAAGCTGTTCGAGTTGC	TTCTCAACACCAGAAGGGAGAAGATGA	(zostera_marina_Chr02_36977450)	1.0	729.0	0.0013717421124828																				2.8988800000000003e-23	0.501694	729.0	43.0	1.37231	0.567901	0.514403	9.309108441025436e-20	True	54M
AGGTCGCCGGAAGAAGGAGCAACCGGA	GCATCTGCAACAAGAACCCTCGCCGGT	(zostera_marina_Chr02_3826331)	23.0	36720.0	0.0006263616557734																				0.0	0.361438	36720.0	48.0	1.31549	0.419635	0.404875	0.0	True	54M
AGGTCGCCGGACGAAACTCAACTCAAC	TCAGCCCAGACCTACTGTACTCCTCAC	(zostera_marina_Chr05_23404948)	2.0	1636.0	0.0012224938875305																				1.04287e-42	0.576919	1636.0	46.0	1.4441	4.66932	3.62469	5.8622300208797765e-39	True	54M
AGGTCGGAACTTACCCGACAAGGAATT	TCGCTACCTTAGGATGGTTATTGTTAC	(RF_all_MTKC01000001.1/317929-321048_2131) (zostera_marina_scaffold_70_141655) (Zostera_marina_chloroplast_NC_036014.1_123781) (TAIR10_Pt_106615) (mge_aclame_genes_all_0_gene:plasmid:134944_1862)	50.0	14953.0	0.0033438106065672																				3.41121e-47	0.2071	14953.0	48.0	2.46124	1.27593	1.24878	2.1239469557802723e-43	True	53M1S
AGGTCGGAGATCCCAAAGAACAAGGTG	ATACTCAGTACCATCGGTCACGAGCTT	(zostera_marina_Chr05_1150040)	1.0	874.0	0.0011441647597254																				8.2273e-33	0.464289	874.0	45.0	1.25388	0.44508	0.442792	3.59788678993146e-29	True	54M
AGGTCGGAGATGGTCGGGGAACCATCC	ATCTTAGATCTGTGATCTTTGATACAT	(zostera_marina_Chr03_38912258)	1.0	597.0	0.0016750418760469																				2.62651e-20	0.486642	597.0	43.0	1.22695	0.489112	0.462312	7.501739187804074e-17	True	4S50M
AGGTCGGATTCTGGATTCTTAGAGTTT	AAATTGTTCCTCCCACTACCGGCGCTG	False	1.0	684.0	0.0014619883040935																				6.2147e-30	0.494806	684.0	45.0	1.37968	0.545322	0.513158	2.4988463016701976e-26	True	37M88N17M
AGGTCGGGAAACCAACTTGGAGAAGTA	GAGCTTCATTGTCGCGTCGGATGGGTT	(zostera_marina_Chr01_33855575)	3.0	575.0	0.0052173913043478																				1.65924e-14	0.437614	575.0	40.0	1.73654	0.514783	0.490435	3.593169604736035e-11	True	54M
AGGTCGGGAATAGATGTACATCATGTT	GGAGAAGGAAGTGGAGGAGAAGCGAAT	(zostera_marina_Chr03_19188748)	1.0	949.0	0.0010537407797681																				1.33848e-24	0.420958	949.0	43.0	1.11123	0.395153	0.379347	4.514991985875616e-21	True	54M
AGGTCGGGGTCCTCGGGTTCATCATCC	AGTGCAGCGGACGAAAGAGTGTCGCAA	(zostera_marina_Chr02_5805013)	2.0	1213.0	0.0016488046166529																				4.56258e-15	0.241694	1213.0	48.0	0.918132	0.205276	0.17972	1.0179813582086712e-11	True	17M3D37M
AGGTCGGTTTGGAGTAGCGTGTGCATT	AGGATGCGGTACCTGAACTCGAAGATG	(zostera_marina_Chr06_24073484)	5.0	3642.0	0.001372872048325																				1.95691e-115	0.365575	3642.0	48.0	1.47919	0.560681	0.555464	3.2666586458044884e-111	True	53M1S
AGGTCGTAAACGTACACTCCACTTTGT	AGCTTGGAGATCTGGTCTCTAATGCAA	(zostera_marina_Chr02_38658163)	1.0	675.0	0.0014814814814814																				2.63899e-35	0.580421	675.0	41.0	1.14238	0.481481	0.481481	1.2353491284599054e-31	True	54M
AGGTCGTAAAGCGACCATTACATGCGA	GCAGAGGCTTCCGACAAGGACGAATCT	(zostera_marina_Chr02_5515140)	3.0	1300.0	0.0023076923076923																				1.1118799999999998e-39	0.424232	1300.0	45.0	1.46684	0.395385	0.390769	5.812853802361351e-36	True	54M
AGGTCGTACACAGCGTCAGAATAAAGA	TCGTCGAACATAGTCCACTCTTGCACA	(zostera_marina_Chr06_22673022)	5.0	1824.0	0.0027412280701754																				4.719e-47	0.453198	1824.0	48.0	1.68343	0.506579	0.504386	2.9284835880265344e-43	True	54M
AGGTCGTACGCAGAAGGAATACTCGGC	ACAGCTGTTGTAGAGTCATAGGAAATT	(zostera_marina_Chr03_23192212)	1.0	604.0	0.0016556291390728																				1.36591e-25	0.475213	604.0	42.0	1.16508	0.430464	0.430464	4.774517689174372e-22	True	2S52M
AGGTCGTCGGCAGATGGGAGGCCCTCT	TCAACATCCAGATCTCTGTTTTCGACA	(zostera_marina_Chr01_30438858)	1.0	460.0	0.0021739130434782																				6.26094e-23	0.57431	460.0	40.0	1.47636	2.06522	1.5413	1.985975396355548e-19	True	54M
AGGTCGTCTCAACGAATTGGTAGCATT	CCGGATGAAATTGGAGAACAAAAGAAG	(zostera_marina_Chr05_27958282)	1.0	542.0	0.0018450184501845																				4.83522e-15	0.415121	542.0	37.0	1.22941	0.505535	0.5	1.0773735378817966e-11	True	54M
AGGTCGTCTGCAAGGTTCTCCAATGGA	ACCTTTCCGGTGACGATGGCTTGAACA	False	5.0	414.0	0.0120772946859903																				1.46083e-08	0.355201	414.0	29.0	3.37391	0.772947	0.772947	2.1737993198824262e-05	True	54M
AGGTCGTGGAGGAGTCTGGTCCTGCAA	GAACACCAAATGGAGGAACATCTGTCG	(zostera_marina_Chr04_1482609)	1.0	293.0	0.0034129692832764																				5.096920000000001e-18	0.656321	293.0	22.0	1.10755	0.412969	0.372014	1.3160958294888382e-14	True	54M
AGGTCGTTAGCTTCCAAATGAGATAGA	ACTTCACACTCTTCACTCAAAGGCCAT	(zostera_marina_scaffold_464_2855)	5.0	3640.0	0.0013736263736263																				3.10708e-09	0.125217	3640.0	48.0	1.35738	0.473626	0.465659	4.852042218670089e-06	True	54M
AGGTCGTTTTCGGGATGCCTGTTTAGA	CCTAACACAGAAAAGATTCCTTGCACT	(zostera_marina_scaffold_7_3477313)	2.0	442.0	0.004524886877828																				4.85886e-10	0.291292	442.0	30.0	1.553	0.776018	0.683258	8.011446304769362e-07
AGGTCTAAAACAAAGGATTTTACATTG	GTATGTTCTACTGCTTCAATAGCGTCC	(zostera_marina_Chr03_32082850)	1.0	263.0	0.0038022813688212																				2.4795e-15	0.597028	263.0	24.0	1.1626	0.346008	0.346008	5.607985111889303e-12	True	54M
AGGTCTAAGACAAAGCTTTCCTCCATG	TCCATGGAAGAATTTCTTAGCTCAGAC	(zostera_marina_Chr01_5121042)	1.0	371.0	0.0026954177897574																				2.31984e-10	0.450703	371.0	31.0	1.21891	0.347709	0.347709	3.909399087254043e-07	True	54M
AGGTCTAAGACTAGATTGATGTATCTG	TCACTAAACGAGGTTAGCTCCAGATAT	False	1.0	916.0	0.0010917030567685																				6.55747e-68	0.61353	916.0	17.0	1.18102	0.365721	0.358079	5.9829205139566064e-64
AGGTCTACACCATAGCGACAGTGACTT	GTTGGACCTCCTATGTTAACTACAAGC	False	1.0	1352.0	0.0007396449704142	-	Mito_fiss_Elm1	PF06258.14	0.18	14.9	0.0	0.18	14.9	0.0	1.0	1.0	0.0	0.0	1.0	1.0	1.0	0.0	-	-2.0	4.60009e-43	0.46254	1352.0	48.0	1.17369	0.525888	0.494822	2.6058964295754227e-39
AGGTCTACCTCCATTTGAAAATAATCC	TCCTGTAGTCAATCGGCTACCATGTTC	(zostera_marina_Chr05_23191292)	2.0	1915.0	0.0010443864229765																				8.20703e-53	0.461693	1915.0	48.0	1.2834	0.51436	0.506005	5.741614376971306e-49	True	54M
AGGTCTACGATGAAGAGGTAGTAAATG	GTGAAATCAACGATGACGACGGAAATA	(zostera_marina_Chr03_39629723)	1.0	330.0	0.003030303030303																				4.16936e-07	0.343197	330.0	27.0	0.845163	0.181818	0.181818	0.000556231853439	True	2S52M
AGGTCTCAATGGGTTTTCCGGATCGTC	TGGGCGTTACTTTCTTCACATGATGAA	(zostera_marina_Chr01_33707768)	1.0	888.0	0.0011261261261261																				3.50883e-36	0.503243	888.0	29.0	1.41223	0.92455	0.92455	1.6803178551862674e-32	True	54M
AGGTCTCACAGTCAAGCTCCCTTATGC	CTTTCCACACTAGATACGATTTCTACC	False	1.0	199.0	0.0050251256281407																				8.71852e-15	0.646429	199.0	9.0	1.37566	0.41206	0.366834	1.916636433146965e-11
AGGTCTCATAAATCGAGTACGGATCAT	GACAGCAACCTCTCTTGACGGATTTTC	(zostera_marina_Chr01_9241246)	1.0	491.0	0.0020366598778004																				1.16012e-21	0.47544	491.0	33.0	1.30454	0.509165	0.509165	3.502131394316756e-18	True	54M
AGGTCTCATAATTGAGCCGTAGCATAA	TAAAAACATGTTCATTTCAAGGGAAAT	(zostera_marina_Chr05_7614514)	3.0	4962.0	0.0006045949214026																				5.99041e-51	0.283456	4962.0	48.0	0.975186	0.2368	0.223096	4.039726015822087e-47	True	1S53M
AGGTCTCATCTGCGTGTGTTTTCATCA	GTCCGTCGTTTCCTAGAATTTCTGTTC	(zostera_marina_Chr01_40906065)	1.0	619.0	0.0016155088852988																				1.71153e-26	0.6228	619.0	36.0	1.4121	0.584814	0.570275	6.16957908745383e-23	True	54M
AGGTCTCCTGTTCCATCTGGTTCTGGA	GATGAGAAAAGAAGTAAGCGATGGTGA	(zostera_marina_Chr01_37303000)	1.0	527.0	0.0018975332068311																				2.0830800000000002e-18	0.440682	527.0	38.0	1.26614	0.612903	0.487666	5.473944618257239e-15	True	54M
AGGTCTCGAACATGATTTGGGTCATCT	TCTCGCGGTTGGCCTTGGGGTTCAAGG	(grch38_1kgmaj_chr2_131263881)	2.0	72.0	0.0277777777777777																				9.29438e-08	0.9	72.0	6.0	2.9949	1.95833	1.95833	0.000130301841771	True	3S51M
AGGTCTCGCCGTCCTCACTTCCAGCAA	TTGTCGAATGATATCGTCGCCGATCCA	(zostera_marina_Chr01_41615287)	3.0	2499.0	0.0012004801920768																				2.21072e-71	0.421451	2499.0	48.0	1.34899	0.466186	0.448179	2.1286348143659225e-67	True	54M
AGGTCTCTGTGCAACTTCCATTCTGTA	AGCGTCCGTCTTAATAAATTCAATCAG	(zostera_marina_Chr03_695080)	1.0	645.0	0.0015503875968992																				2.59227e-12	0.345797	645.0	43.0	1.05824	0.437209	0.424806	4.945025632092615e-09	True	54M
AGGTCTGAAAGGGGAGCGAGTGGATGT	TTTATCATTTCTCCCTGCATTAACAAC	(zostera_marina_Chr03_31623108)	1.0	657.0	0.0015220700152207																				3.49381e-11	0.380582	657.0	37.0	1.51742	0.391172	0.368341	6.209375565436504e-08	True	54M
AGGTCTGAATGTTGTGACAGCATTTCC	GTACAAAGTTGAAACAGGTTTGTCTCA	(zostera_marina_Chr02_35451461)	1.0	1071.0	0.0009337068160597																				2.9449700000000003e-32	0.37872	1071.0	48.0	1.18755	0.47619	0.475257	1.2677414794023623e-28	True	54M
AGGTCTGACTGAACAGTGTGGTCGATG	CATTTATGGAGGCAGCCTCGGCTATTG	(zostera_marina_Chr05_6758793)	8.0	15999.0	0.0005000312519532																				4.05718e-146	0.267998	15999.0	48.0	1.08681	0.267142	0.255891	8.939501827258111e-142	True	53M1S
AGGTCTGAGCTTCTTCTACCGAAACTT	GAGGTATATTTTCCAGATCCAATTTGT	(zostera_marina_Chr02_27777284)	2.0	1722.0	0.0011614401858304																				6.95626e-75	0.510055	1722.0	48.0	1.31044	0.524971	0.518002	7.057581355828299e-71	True	54M
AGGTCTGATCTTCGACTTCGGACGAGG	AGGAGGAGGAGGAGGAGGAGCAAGAGG	(zostera_marina_Chr01_6573452)	1.0	166.0	0.0060240963855421																				6.39892e-10	0.649823	166.0	20.0	1.64061	0.566265	0.566265	1.046621919818754e-06	True	54M
AGGTCTGCAAGGTTCTCCAATGGACCC	TTTCCGGAGACGATGGCTTGAACATAG	(zostera_marina_Chr04_28025674)	4.0	1199.0	0.0033361134278565																				2.60819e-25	0.337727	1199.0	45.0	2.44996	0.671393	0.671393	9.024311695022624e-22	True	1S53M
AGGTCTGCACTGCCAATATCACCTTTT	CCAAACGTGAAATTAGGTGAGGGCCGG	(zostera_marina_Chr06_142531)	1.0	340.0	0.0029411764705882																				2.39951e-07	0.356884	340.0	32.0	1.00598	0.332353	0.297059	0.0003262265813196	True	1S53M
AGGTCTGCCAGAGATTTTGACGCCTTT	CATTGAGATAGGGTCATCAGCGATGCT	(zostera_marina_Chr05_29549058)	2.0	2762.0	0.000724112961622																				2.68309e-21	0.231809	2762.0	48.0	0.826521	0.184287	0.16727	7.979417982447789e-18	True	52M2S
AGGTCTGGAGCTATTGGTGGTGTTGTT	GTTACGTTGACCTTGCTGCTGCTGCTG	(zostera_marina_Chr01_11510204)	1.0	710.0	0.0014084507042253																				8.101689999999999e-21	0.494388	710.0	44.0	1.23478	5.6507	4.00423	2.363961725091493e-17	True	54M
AGGTCTGTACACTTGACAAGAATAGTA	TGGCAACCACTCACCCGAAAGTAAACA	(zostera_marina_Chr03_38858060)	4.0	3991.0	0.0010022550739163																				2.50023e-51	0.321025	3991.0	42.0	1.10947	0.324981	0.317464	1.699458334975908e-47	True	1S53M
AGGTCTGTACTGGTTATTCGTTATGGA	AAGTGGAGACTCCATCTTAGATCGTTC	(zostera_marina_Chr02_2086198)	1.0	675.0	0.0014814814814814																				2.98796e-16	0.43594	675.0	32.0	1.1404	0.324444	0.318519	7.085450314358947e-13	True	54M
AGGTCTTCATCCAACAAACACTGCTCA	ACAGCAACGAGAAGATGCCTAGCTGAA	(zostera_marina_Chr04_27780941)	2.0	2131.0	0.000938526513374																				1.33085e-61	0.451486	2131.0	48.0	1.19269	0.493196	0.474425	1.0941212824259549e-57	True	54M
AGGTCTTCCTCCTCGGATGGAGAGAGC	GGCGGTGGGCGGGTTTGGGTGTGGTAA	(zostera_marina_Chr03_33950307)	2.0	1809.0	0.0011055831951354																				7.008919999999999e-52	0.625776	1809.0	38.0	1.17097	0.301271	0.293532	4.817432972290283e-48	True	54M
AGGTCTTCGAATCCATACTATTTTTCT	TTTGCATCAACAATGGTGAATCATCCT	(zostera_marina_Chr03_36046309)	4.0	5290.0	0.0007561436672967																				3.68915e-132	0.372915	5290.0	48.0	1.29059	0.459735	0.442911	7.220760757206378e-128	True	54M
AGGTCTTCTTTCATACCATTAAGCTTG	CAACCGAGGGAACAGAATCGGAATGAA	False	3.0	1870.0	0.0016042780748663	-	PLATZ	PF04640.17	1.5	13.5	0.8	1.5	13.4	0.8	1.1	1.0	0.0	0.0	1.0	1.0	1.0	0.0	-	-2.0	4.67729e-16	0.244516	1870.0	48.0	1.05989	0.219251	0.216043	1.0981504604354745e-12	True	31M77N23M
AGGTCTTGAAAGGACGGTAGAGCTTAA	GATCGGAAATAACGCCGACGATGAATC	(zostera_marina_Chr02_3877747)	1.0	266.0	0.0037593984962406																				1.93149e-10	0.556423	266.0	20.0	1.14252	0.334586	0.334586	3.271724033991462e-07	True	54M
AGGTCTTGAAGCAAGCATCAACGATCT	TTACGGTATCTTGATCAACCTTAATCT	(zostera_marina_Chr01_35594893)	41.0	68691.0	0.0005968758643781																				0.0	0.285644	68691.0	48.0	1.85472	1.54866	1.53455	0.0	True	54M
AGGTCTTGGAATATCTGGAGGACTGGC	ACATCGGATGAGAGCCCAATTAACGCC	(zostera_marina_Chr03_9658732)	2.0	1748.0	0.0011441647597254																				4.92584e-51	0.417369	1748.0	48.0	1.31834	0.459954	0.457094	3.3276683052084067e-47	True	54M
AGGTCTTGGAGGACCGGAATTGGCTGG	GGATATGTAACTGTTAGACACTTGGTT	(zostera_marina_Chr03_27054257)	1.0	918.0	0.0010893246187363																				3.29491e-17	0.358126	918.0	47.0	1.155	0.37037	0.363834	8.18087442691987e-14	True	54M
AGGTCTTGTTCCCTAGATTTCTTCAGC	ATATAACATGCAGAATCCACACGATCG	(zostera_marina_Chr03_30818921)	1.0	878.0	0.0011389521640091																				1.00272e-27	0.567635	878.0	36.0	1.25882	0.421412	0.378132	3.764525693890751e-24	True	54M
AGGTCTTTCAACCTTAGTCCAACCCTC	CTCCTCCGTCTTATGCTGCTGCTGCTG	(zostera_marina_Chr06_26523425)	1.0	646.0	0.001547987616099																				1.24837e-30	0.613898	646.0	31.0	1.45736	0.602167	0.578947	5.1277912119547425e-27	True	54M
AGGTCTTTTTCTCGCAATATGCGACAC	CACCTTTCATATGTATTTACACTCTTT	(zostera_marina_Chr05_23363188)	2.0	1293.0	0.0015467904098994																				2.65693e-16	0.273144	1293.0	48.0	1.22724	0.324053	0.279969	6.316550492563828e-13	True	53M1S
AGGTGAAAACCATACCTCCTCCGATGA	TAACCTTGTCGCACTTGTCAAGAAGGA	False	1.0	636.0	0.0015723270440251	-	PGK	PF00162.22	0.17	14.8	0.1	0.17	14.8	0.1	1.0	1.0	0.0	0.0	1.0	1.0	1.0	0.0	-	-3.0	2.17965e-14	0.380859	636.0	6.0	1.2501	1.76887	1.72956	4.689767241300171e-11
AGGTGAAACATTATCTTCATCGGTGGA	TGCATGCATAGTAATAGCATGATCAGA	(zostera_marina_Chr02_2845681)	1.0	669.0	0.0014947683109118																				1.63574e-06	0.270388	669.0	42.0	0.797529	0.19133	0.186846	0.0020864297920136	True	54M
AGGTGAAACCGATCTGAGAACGATCAT	CTACAGATTTAACGATAACCCACTATA	(RF_all_LFYR01000429.1/141200-141410_125) (zostera_marina_Chr04_28619360)	5.0	8370.0	0.0005973715651135																				8.85468e-139	0.327117	8370.0	47.0	1.17369	0.351016	0.331183	1.8317453746411976e-134	True	54M
AGGTGAAATCAAAGTTGGTAGTTCGTA	GACTCGTAAATCAGAACCACTTGGCTT	(zostera_marina_Chr04_26282737)	1.0	506.0	0.0019762845849802																				7.31923e-27	0.569287	506.0	37.0	1.24828	0.381423	0.381423	2.6716608486441227e-23	True	54M
AGGTGAAATGGAAGCGGATTTGAGGAA	ACTGCTGAATGATGGAACAGAGGCAGC	(zostera_marina_Chr05_5092268)	1.0	1121.0	0.0008920606601248																				9.77008e-30	0.359292	1121.0	46.0	1.37174	0.479037	0.460303	3.904695207463123e-26	True	54M
AGGTGAACCGGAACGCTGTTCGTCTAT	TTATTCATTTATTTATTATTATATATA	(zostera_marina_Chr05_6675025)	1.0	1002.0	0.0009980039920159																				4.07383e-23	0.408147	1002.0	44.0	1.86413	2.44411	1.46707	1.301307943790612e-19	True	54M
AGGTGAACTCAATCTCCTTACAACATC	CCAATCATCTCCCAGTGCCTCTCCGAA	(zostera_marina_Chr04_7855698)	1.0	522.0	0.0019157088122605																				7.78442e-28	0.574197	522.0	37.0	1.27712	0.488506	0.488506	2.932620289714609e-24	True	54M
AGGTGAAGAAGAAGGGTTTGGAATCTC	GTGTCTTTCTCACTAGACATCTCCATC	(zostera_marina_Chr06_20685799)	1.0	280.0	0.0035714285714285																				3.40013e-09	0.42815	280.0	29.0	1.23578	0.475	0.475	5.294305773746721e-06	True	54M
AGGTGAAGAAGCAGACTGCGGAGGATG	AGAATGCCGTTGTTACCATTTTTGGGT	(zostera_marina_Chr06_20775227)	1.0	630.0	0.0015873015873015																				1.2387e-11	0.384266	630.0	42.0	1.26234	0.563492	0.563492	2.2656313570586144e-08	True	54M
AGGTGAAGACAGGAAGGGTTCTCTGGG	ACGATACCGCCAAGGATTTTGTCAGGT	(zostera_marina_Chr06_10482047)	2.0	2586.0	0.0007733952049497																				1.59836e-47	0.403157	2586.0	48.0	1.15884	0.41454	0.409899	1.0018485898801297e-43	True	54M
AGGTGAAGACCAAGTAAGCCCCTTATT	TCTCTTCTGCAATGTAAGATGCATACT	(zostera_marina_Chr03_968003)	5.0	6803.0	0.0007349698662354																				3.00309e-10	0.110201	6803.0	48.0	0.552345	0.108776	0.0873144	5.022235387992007e-07	True	52M2S
AGGTGAAGGAGTTGAAGAACGGAAGAC	TAGCTATGTTCTCCATGTTTGGACTAC	(zostera_marina_Chr04_27996087)	4.0	7928.0	0.0005045408678102																				6.65914e-157	0.375446	7928.0	48.0	1.37732	0.541877	0.531282	1.5875349410595429e-152	True	4S50M
AGGTGAAGGCGAAGGCGAAGGCGAAGG	CGAAGGCGAAGGGGATGATAGTTTGAC	False	1.0	386.0	0.0025906735751295																				5.76935e-13	0.532955	386.0	31.0	1.75267	7.8057	6.15026	1.144686323310286e-09	True	12S42M
AGGTGAAGGCGAGTGGACTTGTGCCAG	GTTCTTTAACATGTCGACCACCTTTCG	(zostera_marina_Chr06_4441278)	2.0	2434.0	0.000821692686935																				2.45663e-89	0.571495	2434.0	41.0	1.25604	0.441249	0.430567	3.0459916855811547e-85	True	54M
AGGTGAAGGTCTTGGAGGACCGGAATT	GGCTGGGGATATGTAAATGTTTGCCCC	(zostera_marina_Chr03_27054263)	1.0	878.0	0.0011389521640091																				1.67354e-15	0.383288	878.0	46.0	1.18643	0.405467	0.383827	3.819565367392226e-12	True	4S50M
AGGTGAATAACTTTGATTTTTGGTGAT	GCGTTCTACTCTTCTAATCCTGCCGGA	(zostera_marina_Chr05_5081452)	2.0	1440.0	0.0013888888888888																				2.31233e-64	0.530811	1440.0	48.0	1.30826	0.532639	0.51875	1.991773634137433e-60	True	54M
AGGTGAATCCCTCTGACTGCAAATCGC	GATTACAAGTGTTGTCAAATACGTCCA	(zostera_marina_Chr04_26723268)	1.0	477.0	0.0020964360587002																				4.17957e-08	0.364183	477.0	35.0	1.88177	1.91614	1.16771	6.010678428579229e-05	True	54M
AGGTGAATCTCGACATTTACAACAATT	ACAATAACATTCGGTTGCTTTCTCTAC	False	2.0	2089.0	0.0009573958831977																				6.523590000000001e-40	0.345073	2089.0	48.0	1.26261	0.531833	0.519387	3.431413303335637e-36	True	24M298N30M
AGGTGAATTATTTCTAAATCTTAAATC	AGAGGTATAGTTGTTATTTTCAATTTC	(zostera_marina_Chr02_4603343)	1.0	290.0	0.0034482758620689																				4.50756e-06	0.421101	290.0	29.0	1.1577	0.37931	0.372414	0.0055534127004432	True	54M
AGGTGAATTGGGGAATAAAAGGCCGTC	CATGTTAAGTCGGAGAGCGAAGATGAT	(zostera_marina_Chr05_23421995)	3.0	5100.0	0.0005882352941176																				8.890339999999999e-58	0.275078	5100.0	48.0	0.956007	0.231765	0.21549	6.828054227662912e-54	True	54M
AGGTGACAGACCACCCATCCTCAAGTC	TCCAAACCTTGCTGTTACTAGCATACA	(zostera_marina_scaffold_1680_1343)	1.0	213.0	0.0046948356807511																				1.55068e-07	0.482886	213.0	13.0	1.41635	0.873239	0.86385	0.0002138485533659	True	54M
AGGTGACGCCAGTGAAAAGCAGAGCGA	CGAGAGAGATGATGGAGAGAAGAGTGA	(zostera_marina_Chr05_3947514)	2.0	5143.0	0.0003888780867198																				1.25684e-66	0.301752	5143.0	48.0	1.11221	0.368656	0.354462	1.1226542081018434e-62	True	54M
AGGTGACGCGTAGTTCAGGTAGGACAT	CATGGTCGTGTTGGGAAGATGAGTCGT	(zostera_marina_Chr06_24194491)	1.0	1534.0	0.0006518904823989																				1.31665e-41	0.392228	1534.0	48.0	1.24199	0.480443	0.467405	7.204806010742792e-38	True	1S53M
AGGTGACTACAACTGGCCAAGGAATCA	GCTAAACAAGAAAAGGGAGAACCGCAG	(zostera_marina_Chr04_26880677)	1.0	686.0	0.0014577259475218																				1.25142e-07	0.324111	686.0	36.0	0.841589	0.199708	0.186589	0.0001737826167111	True	54M
AGGTGACTGCACGACCTGCAATTCCAA	TCACCTTGTTTCCTATTCATCCTCGCA	(zostera_marina_Chr01_5126021)	1.0	354.0	0.0028248587570621																				9.36956e-17	0.661228	354.0	21.0	1.22466	0.440678	0.384181	2.2771220668451373e-13	True	52M2S
AGGTGACTTTATAATCCAACAAAAATA	TCAAGTGACTAGTAAATAGAAGATGAG	(zostera_marina_Chr01_4509629)	1.0	448.0	0.0022321428571428																				3.47724e-14	0.458695	448.0	37.0	1.08965	0.399554	0.370536	7.398620056210443e-11	True	54M
AGGTGAGAGAGTTGACTTTAACATTTA	TTTCCTCTCCCTTCGCATAAGTGTGCA	(zostera_marina_Chr05_23157164)	1.0	703.0	0.0014224751066856																				1.22793e-22	0.431471	703.0	46.0	1.27254	0.526316	0.503556	3.850972754146135e-19	True	54M
AGGTGAGAGGTCAGAGAAGGACTTCAA	GGCTGAGATCTTCCTAGCGAGGTCGAC	(zostera_marina_Chr06_927808)	2.0	3034.0	0.000659195781147																				1.01257e-83	0.335669	3034.0	48.0	1.06434	0.286091	0.271259	1.167352428444685e-79	True	54M
AGGTGAGCAATCGGATCTGGTCGTCGT	TTTACATCGGTGTCAGGTTCAAGTCCA	(zostera_marina_Chr01_30098403)	1.0	187.0	0.0053475935828877																				6.98513e-08	0.522727	187.0	19.0	1.87858	0.620321	0.529412	9.882250519886394e-05	True	54M
AGGTGAGCACTACCAATAAGTAATAAT	GTTATAAAGTAAAAGTAAAAGTAAAAT	(zostera_marina_Chr01_31964682)	2.0	1641.0	0.0012187690432663																				2.62262e-12	0.204254	1641.0	48.0	1.15775	0.820841	0.500914	5.001311686666241e-09	True	27M3D27M
AGGTGAGCAGCTGCGGCAGGAAGACCT	CGAAGATGTTGGTGCGGTCGTACATGG	False	1.0	136.0	0.0073529411764705																				1.11452e-14	0.894737	136.0	10.0	1.58264	1.50735	1.50735	2.436644653258669e-11
AGGTGAGCATGAGCCAATGAATAATCT	TCAAAGAATAGATCGGAAGAGCACACG	False	1.0	254.0	0.0039370078740157																				1.35621e-09	0.489206	254.0	25.0	1.19803	0.570866	0.566929	2.1702518336974536e-06	True	41M13S
AGGTGAGCGGGCAGTTTGGCGCTTTAA	CTAGTCGTTCGGTTCATCCCGAATCGC	(RF_all_FN649760.1/57644030-57644418_98)	2.0	1425.0	0.0014035087719298																				1.43105e-17	0.375973	1425.0	16.0	0.707511	0.136842	0.118596	3.6161350898141406e-14
AGGTGAGGAAGGACGCAATAGTATACG	AACCTAGTGGCTCTATACTCTTTGCGG	False	3.0	3290.0	0.0009118541033434																				1.45335e-17	0.103441	3290.0	16.0	1.28694	0.284498	0.271125	3.671251954049832e-14
AGGTGAGGAAGGACGCAATAGTATATG	AACCTAATGGCTCTATACTCTTCGCGG	False	2.0	1396.0	0.0014326647564469																				1.44821e-124	0.97037	1396.0	10.0	1.49424	0.355301	0.351719	2.645790088075861e-120
AGGTGAGGAAGGACGCAGTAGTATATG	AACCTAATGGCTCTATACTCCTTGCGA	False	2.0	593.0	0.0033726812816188																				1.30198e-47	0.969487	593.0	5.0	1.36404	0.365936	0.362563	8.178999673580031e-44
AGGTGAGGATGATCTAGTCGACGGAGA	AGATGGGATATTTCCCCCGCCGTTGTT	(zostera_marina_Chr01_39117400)	5.0	6516.0	0.0007673419275629																				1.16067e-27	0.171667	6516.0	48.0	0.886715	0.169122	0.165746	4.348671235136592e-24	True	54M
AGGTGAGTTGCACTGCGGGTGGGTCTA	GCAATCTTGGAAGTCACTGCGAAAAGA	(zostera_marina_Chr04_7331236)	2.0	2267.0	0.0008822232024702																				5.2872e-74	0.413547	2267.0	48.0	1.31059	0.508602	0.486987	5.294180021602942e-70	True	46M8S
AGGTGATAGAAGCCACTGTCTATGAGA	GGAATTAGTCGAAAAGTGCCAGAGTCA	(zostera_marina_Chr01_41422523)	1.0	880.0	0.0011363636363636																				2.9729000000000003e-20	0.377141	880.0	43.0	1.06435	0.285227	0.265909	8.471723826564652e-17	True	54M
AGGTGATATCTTCCACTAGTCTTCTCC	CAATCTCTTGTGGCCTGGTTCGCCTAT	(zostera_marina_scaffold_7_6007533)	2.0	441.0	0.0045351473922902																				9.04226e-20	0.545075	441.0	20.0	1.93205	1.20408	1.13605	2.5234883391985315e-16
AGGTGATCGGAGAGAACAGCTCCGAGA	ACTGATCCCATTGCGACAGGAACCCGG	(zostera_marina_Chr01_15563090)	20.0	19063.0	0.0010491528091066																				1.01879e-65	0.138828	19063.0	48.0	1.15729	0.256308	0.240781	8.969317138613696e-62	True	53M1S
AGGTGATCTACGCACCTCTTTGCCTTT	ACCAGGGTAGAGATTCTGAAGATAGTC	False	4.0	2195.0	0.0018223234624145																				2.32267e-08	0.268126	2195.0	22.0	0.792582	0.177677	0.130752	3.4036972102770104e-05
AGGTGATCTGCAAGGTTCTCCAATGGA	CCCTTTCCAGTGACGATGGCCTGCACG	(zostera_marina_Chr04_27996142)	37.0	38671.0	0.0009567893253342																				5.7662899999999996e-133	0.179268	38671.0	48.0	0.891695	0.182592	0.153422	1.1371118234582344e-128	True	54M
AGGTGATGAAGATAAACAGCTAGTTCT	AGTATGTATTCTTCATCATCGTTGTCA	False	2.0	2462.0	0.000812347684809																				9.87424e-13	0.172748	2462.0	48.0	0.782732	0.179123	0.16247	1.931357666400141e-09	True	13S41M
AGGTGATGAGTGACAATAGATAATGAA	ATTCACAAAAATCAGTATCATATAACA	(zostera_marina_Chr05_413573)	2.0	1824.0	0.0010964912280701																				1.19907e-24	0.269162	1824.0	48.0	1.10093	0.274671	0.26864	4.05220899568553e-21	True	54M
AGGTGATGCAGGAGAACCAACATCTCA	AGCTTTGCAAGCTCATTCCCAGGACAC	(zostera_marina_Chr05_431528)	3.0	2581.0	0.0011623401782254																				5.18255e-21	0.229089	2581.0	48.0	1.41961	0.339403	0.315769	1.5238136249572892e-17	True	54M
AGGTGATGGCGGAGACTTGTACTTATA	CCGGGGATGATGGTGAGGAAGTGGTGG	(zostera_marina_Chr02_1862718)	2.0	668.0	0.0029940119760479																				5.77738e-06	0.290571	668.0	25.0	1.38686	0.27994	0.27994	0.0070570457348848	True	54M
AGGTGATGGTGAAATTGGGAATCGAGG	GCTTGGAGGAGAGAAAAGTGGTCGATG	(zostera_marina_Chr02_2803797)	1.0	773.0	0.001293661060802																				1.93593e-23	0.472669	773.0	47.0	1.2172	0.521345	0.51229	6.258321875209697e-20	True	54M
AGGTGATGGTTCATTCTGGAGATAGGG	TCCGTACTCGGTGGCGGATAGATGAAT	False	2.0	3185.0	0.0006279434850863																				9.78838e-102	0.481175	3185.0	48.0	1.2251	0.512716	0.509262	1.4067450830651166e-97	True	11M606N43M
AGGTGATGTTACTAACTGCTCACCTCC	ACCGCTGCCGCTGCCCCTGCCCTTCAA	(zostera_marina_Chr06_23659792)	1.0	355.0	0.0028169014084507																				4.28247e-09	0.36313	355.0	26.0	0.860367	1.0338	0.864789	6.620880063547293e-06	True	48M6S
AGGTGATTAGAGGAGTGGAATATTTAA	GCAAACAACACTTTTTACTTGTAGAGA	(zostera_marina_Chr06_5735805)	2.0	108.0	0.0185185185185185																				1.12336e-08	0.704167	108.0	11.0	2.46352	3.23148	1.30556	1.6850732813815983e-05	True	54M
AGGTGATTCTCAACGTTATTTCTTTTC	TTTCTTTTATTTATTTATTTCTTTATT	(zostera_marina_Chr01_23769781)	3.0	2630.0	0.0011406844106463																				3.96396e-09	0.165428	2630.0	48.0	1.42364	0.375285	0.365399	6.143228099870054e-06	True	54M
AGGTGATTTAACTCTTTCAGTGTGTAA	AACCGCAGCCATAGAAGATGTTAGAGA	(zostera_marina_Chr01_39213327)	10.0	9200.0	0.0010869565217391																				3.65194e-20	0.143008	9200.0	48.0	0.786522	0.154348	0.127935	1.0365745554932124e-16	True	3S51M
AGGTGATTTCACCAGCGACTCCAACGG	CGAGTACGAAATCATAGACCGAAGACG	(zostera_marina_Chr01_41422656)	1.0	738.0	0.0013550135501355																				1.06659e-09	0.342808	738.0	43.0	1.02479	0.327913	0.262873	1.718901337250957e-06	True	54M
AGGTGCAAAAGTGCTTACTTGATGAAA	GAACTTACTCAGACAACGATGAGAATC	False	1.0	629.0	0.0015898251192368																				2.46826e-23	0.500418	629.0	43.0	1.23666	0.54372	0.524642	7.948126893255182e-20	True	36M94N18M
AGGTGCAAAATAAATCGAAAACTGTAT	TCACAATTTTACAGCCACGGTAATAAC	(zostera_marina_Chr02_36327706)	2.0	1304.0	0.0015337423312883																				2.85209e-13	0.248787	1304.0	48.0	0.987333	0.283742	0.228528	5.761858514609271e-10	True	52M2S
AGGTGCAAACTCACTTGACAAACACGT	ACATCGTGGAAAATGTCGCCCCAGGTT	(zostera_marina_Chr02_21949510)	1.0	1209.0	0.0008271298593879																				9.53048e-36	0.622541	1209.0	22.0	1.23173	0.411084	0.377171	4.515062889258951e-32	True	15S39M
AGGTGCAAATGGAAAATGGCCACTCGA	TGAGGATGCGGATGCGGATGCTGATGC	(zostera_marina_Chr01_4103925)	1.0	763.0	0.001310615989515																				1.47247e-17	0.325231	763.0	44.0	1.27353	0.51114	0.51114	3.7186137107112895e-14	True	54M
AGGTGCAACTCCGATGCTCTTACGGGG	ATCAGCATCGGTGTAAGCTTCGGGGTC	False	6.0	1131.0	0.0053050397877984																				3.54435e-07	0.235881	1131.0	7.0	2.90059	1.02564	0.995579	0.0004755876084344
AGGTGCAGCTGCTGCAAACCAGAAGAA	TTTCTTGTTCCGCTGGCTCGTTGGATC	False	15.0	2549.0	0.0058846606512357																				6.82788e-19	0.112201	2549.0	36.0	1.80729	1.66771	1.4288	1.833104074029961e-15	True	8S46M
AGGTGCAGTAATATCAATCCTTCCAGA	AACGATTAGAGAACTTCCGTTAAACAT	(zostera_marina_Chr05_6758602)	18.0	21969.0	0.0008193363375665																				5.4107e-192	0.252075	21969.0	47.0	1.2252	0.311712	0.296782	1.637889175495467e-187	True	52M2S
AGGTGCAGTACTTCAATTCTCAGCTGA	GCATGGATGGATGACCGGTATGTAGCA	(zostera_marina_Chr06_2791579)	2.0	1104.0	0.0018115942028985																				1.5114e-06	0.195659	1104.0	48.0	0.800824	0.151268	0.144928	0.0019329678376063	True	54M
AGGTGCAGTCTTCTTAGTTGTGGAAGC	TTTGACAGTAGTGCAAGTCGATCTTGG	(zostera_marina_Chr06_24347776)	6.0	6077.0	0.0009873292743129																				5.636459999999999e-31	0.173096	6077.0	48.0	0.78549	0.14596	0.135922	2.338208122289222e-27	True	54M
AGGTGCAGTTTCCACAAGAAATCTGTA	AAGAGACTGGCCGGCAGAGGACCTTAC	(zostera_marina_Chr01_26840478)	1.0	839.0	0.00119189511323																				4.64906e-23	0.383419	839.0	47.0	1.22096	0.45292	0.450536	1.4818354580465391e-19	True	54M
AGGTGCATAGCATTGATGTCTTGGAAA	ACAACCGGGAATTAAACAGAGAAATAG	(zostera_marina_Chr06_26437781)	17.0	38217.0	0.0004448282178088																				0.0	0.208939	38217.0	48.0	1.28901	0.475626	0.4543	0.0	True	54M
AGGTGCATGATCGTTTAAGGAAATTAA	AGAGCCAGATTCAAGTACAATAGGACC	(zostera_marina_Chr06_24242082)	1.0	435.0	0.0022988505747126																				1.71088e-10	0.337998	435.0	38.0	1.27958	0.563218	0.521839	2.908704399551825e-07	True	54M
AGGTGCCAAACCTCCCCGTCGATGTGA	ACTCTTGGGGGAGCTCAGCCTGTTATC	(RF_all_CP006905.1/963250-960341_2458) (mge_aclame_genes_all_0_gene:plasmid:141404_2470)	3.0	1047.0	0.0028653295128939																				6.6344500000000015e-19	0.498009	1047.0	26.0	1.48873	0.413563	0.362942	1.7820049505057585e-15
AGGTGCCCTGATAGATTCGTCATCTTC	TGCAATAATATTTTCAAACAGTACTAT	False	3.0	1743.0	0.0017211703958691																				4.31867e-09	0.212126	1743.0	48.0	1.02727	0.253586	0.239243	6.674841793660093e-06	True	2S30M152N22M
AGGTGCCGGAATGTTAACCGGCTTCCC	TTTCGGCACACGGGCACGAGGGCGCCT	(RF_all_BCLY01000007.1/24811-21462_1550)	1.0	61.0	0.0163934426229508																				2.39691e-08	1.0	61.0	3.0	1.57981	1.7541	1.5082	3.5087965683392e-05
AGGTGCCTCTGCTTCAAGATGAAAACC	AAAAATAGCTTCAACCTCATCTCCCAC	(zostera_marina_Chr05_152040)	4.0	1273.0	0.0031421838177533																				1.05594e-12	0.263831	1273.0	44.0	1.21209	0.237235	0.22231	2.061670991680097e-09	True	54M
AGGTGCGACTACAAAAGTGTAGGCTAG	AACAAAAAGCGCCCTTACGACGCCATT	(zostera_marina_Chr01_10546884)	3.0	1713.0	0.0017513134851138																				1.57427e-61	0.476181	1713.0	47.0	1.43413	0.521891	0.503211	1.292585099288467e-57	True	54M
AGGTGCGAGGCCGAAATCAGTCACACG	AGCATCCAGTTCCTGGGTTACAAGGAT	(zostera_marina_Chr01_33607237)	1.0	762.0	0.0013123359580052																				9.64145e-22	0.473588	762.0	42.0	1.19686	0.53937	0.520997	2.9195410882620373e-18	True	54M
AGGTGCGGACACAATATGTCCTTGAGT	AGGAATAATAATTCCTACTGCACAGTC	False	1.0	564.0	0.00177304964539																				7.335779999999999e-20	0.518172	564.0	14.0	1.36564	0.439716	0.39539	2.0552254032333887e-16
AGGTGCGGCCAGATTGGATCCTGATCC	TAGTTGTTCAAGAGACATCAGTAGAAT	(zostera_marina_Chr01_2225852)	1.0	429.0	0.0023310023310023																				6.3681e-09	0.434614	429.0	20.0	1.17107	3.04662	2.00233	9.72132446057879e-06	True	54M
AGGTGCGTAAGGGAAGGAAATGAGAGT	GTAGGTAGAGATGAAGGGGGAGAAGGA	(zostera_marina_Chr03_39795532)	1.0	2319.0	0.0004312203536006																				6.8681999999999995e-90	0.55782	2319.0	48.0	1.1594	0.413109	0.401897	8.582303980085064e-86	True	54M
AGGTGCGTTAACACCGTTTCTTGAAGT	TTCAATGGTTTACGCACATCTTTCAAC	(zostera_marina_Chr05_2328424)	127.0	257969.0	0.000492307215208																				0.0	0.225819	257969.0	48.0	1.33627	0.467452	0.446782	0.0	True	54M
AGGTGCTCCAATGGACCCTTTCCGGTG	ACGATGGCTTGAACGTAGAATCCGATC	(zostera_marina_Chr04_28019412)	1.0	125.0	0.008																				6.71563e-13	0.810963	125.0	14.0	1.34298	0.48	0.48	1.3270377376263315e-09	True	52M2S
AGGTGCTCTGCAAGGTTCTCCAATGGA	CCCTTTCAGGTGACGATGGCTTGAACA	(zostera_marina_Chr04_28013129)	3.0	390.0	0.0076923076923076																				7.0977e-06	0.349206	390.0	31.0	3.1244	0.823077	0.812821	0.0086081200880428	True	54M
AGGTGCTCTTCATAGAAATTTTTGAGT	TTCTCCTCATAATTTTGATGTTTTTCA	(zostera_marina_Chr06_26095810)	8.0	15636.0	0.0005116398055768																				0.0	0.389151	15636.0	48.0	1.30967	0.490087	0.472307	0.0	True	54M
AGGTGCTGATGATGAGTGACTCAGCAC	ATCTAACTTGTTAGATTTCAAAGACAG	(zostera_marina_Chr05_2671076)	1.0	410.0	0.0024390243902439																				3.66725e-15	0.563031	410.0	38.0	1.16294	0.44878	0.44878	8.223048042308746e-12	True	54M
AGGTGCTGGCTTGGGTTTTGTCATTAT	AGGCTTGCAAAACATAAAATCACATCT	False	5.0	6516.0	0.0007673419275629																				1.59149e-09	0.113392	6516.0	48.0	1.369	1.93416	1.84193	2.5346022879313565e-06	True	14M1333N40M
AGGTGCTTCAGGAGTCCGGCTCTTGCC	GCTGCCGCCATCACTCTGTCTCGCTCA	(zostera_marina_Chr04_29187363)	6.0	6200.0	0.0009677419354838																				1.73143e-09	0.113944	6200.0	48.0	1.24091	4.81597	2.72903	2.7508176899237336e-06	True	1S53M
AGGTGCTTGCGTGTCTCAGATGAAGAA	ACCTAAGATTTACCCTTCTGGATTTTC	(zostera_marina_Chr06_26848213)	1.0	189.0	0.0052910052910052																				1.31981e-08	0.571844	189.0	20.0	1.35021	0.507937	0.507937	1.9702192714130968e-05	True	54M
AGGTGCTTTGCTAGCCATAATTTGAAC	CTTTTCACCAATGTTTGTGCGTAGGAG	(zostera_marina_Chr02_27345121)	1.0	160.0	0.00625																				5.42066e-09	0.655914	160.0	17.0	1.20599	0.41875	0.41875	8.315201581192906e-06	True	54M
AGGTGGAAACTCATAGAGCCCTGCAGA	AGTAAAGCTTAATTCTGAGATTCTTAC	(zostera_marina_Chr04_33733201)	1.0	714.0	0.0014005602240896																				3.58882e-28	0.425115	714.0	40.0	1.17652	0.386555	0.386555	1.366198279442534e-24	True	54M
AGGTGGAACATTAGGTGTGGTATTTGG	AACACCCAGACCACCACCCCCTAGTCC	False	8.0	2615.0	0.0030592734225621	-	Cytochrom_B559a	PF00284.23	4.7	11.0	2.8	4.9	10.9	2.8	1.1	1.0	0.0	0.0	1.0	1.0	1.0	0.0	-	2.0	7.28334e-47	0.292262	2615.0	48.0	1.52291	3.0218	2.47342	4.501134334992671e-43	True	5S49M
AGGTGGAACGAGCGGAACAAGAAGTTT	CAGACAGCCATATAAGGTGAAATTAAT	(zostera_marina_Chr03_38677038)	16.0	27747.0	0.0005766389159188																				0.0	0.31358	27747.0	48.0	1.3979	6.40884	1.86323	0.0	True	15S39M
AGGTGGAAGCCGCAGCAGCCATTGATG	GGTTGGGTTAGTGAGATCGGAAGAGCA	False	2.0	1115.0	0.0017937219730941																				1.739e-74	0.69673	1115.0	43.0	1.34324	0.652018	0.606278	1.7544547538500033e-70	True	40M14S
AGGTGGAATACATGGTTCGATCCACCT	CGTCGAGTAGAGTAGCCACAGATTTCG	(zostera_marina_Chr06_5272861)	1.0	2042.0	0.0004897159647404																				6.27462e-74	0.468154	2042.0	48.0	1.16528	0.501469	0.5	6.274872264877033e-70	True	1S53M
AGGTGGAATCAACCAAGTTCGACCCAA	TTGCCTCGAAGCTCGTGTACGCGTGCA	(zostera_marina_Chr02_38236868)	2.0	1874.0	0.0010672358591248																				2.9139500000000002e-18	0.277078	1874.0	48.0	0.945603	0.399146	0.399146	7.608350132091023e-15	True	54M
AGGTGGACCAGGGGAGGTATTTATAGC	CTTCACTAGCTGTCCTTGGGTCTCGTG	(zostera_marina_Chr05_2446594)	6.0	7635.0	0.0007858546168958																				1.25289e-64	0.152124	7635.0	48.0	0.833623	0.165291	0.148396	1.0839529033575676e-60	True	54M
AGGTGGACGATGCTCCGATGGCGAATA	CGGAGAAGAACCACAAGCTCCTGCTGG	(zostera_marina_Chr01_3013339)	1.0	1674.0	0.0005973715651135																				2.46057e-24	0.334293	1674.0	48.0	1.13007	0.341099	0.337515	8.221567194789285e-21	True	54M
AGGTGGACTGCAAGGTTCTCCAATGGA	CCCTTTCCGGTGACGATGGCTAGAACG	(zostera_marina_Chr04_28025671)	4.0	665.0	0.0060150375939849																				6.85733e-26	0.48589	665.0	36.0	2.48915	0.643609	0.622556	2.4218356099266004e-22	True	53M1S
AGGTGGAGACTCCAAATGACGTCTAGA	AGATACACCTCCTCGATGTAGCAGAGG	(zostera_marina_Chr02_3822752)	1.0	611.0	0.0016366612111292																				9.65845e-22	0.501768	611.0	39.0	1.21945	0.400982	0.396072	2.9244172183092346e-18	True	54M
AGGTGGAGGTCATCGTAGACGGTGCAA	TATTTGCCAAAGTAGCTCAATTATGAT	(zostera_marina_Chr03_31221672)	1.0	897.0	0.0011148272017837																				1.43246e-33	0.394302	897.0	42.0	1.18258	0.405797	0.345596	6.397255997632171e-30	True	54M
AGGTGGAGGTGGTTGTAGGAACGTTAG	TTGGATACTTTGAAAAGTCTACGTCAA	(zostera_marina_Chr01_32137782)	1.0	856.0	0.0011682242990654																				4.71751e-08	0.243357	856.0	46.0	0.844303	0.195093	0.190421	6.757389596237505e-05	True	54M
AGGTGGATCTTGGTTGACAATTTTGAA	TTCTGATAGCTTCACCTGACGTCTCTG	(zostera_marina_Chr01_30932788)	3.0	3226.0	0.0009299442033477																				1.75585e-87	0.370929	3226.0	48.0	1.2648	0.420025	0.403596	2.125482266641145e-83	True	54M
AGGTGGATGATATGTGTTAATAGGATT	TGGTATGTCAACAAAGAAGATCTGAGG	(zostera_marina_Chr05_31629333)	1.0	153.0	0.0065359477124183																				3.32424e-06	0.57764	153.0	16.0	1.46637	0.843137	0.764706	0.0041376955436408	True	46M8S
AGGTGGATTGGTTGTATATCCTTGTTG	TGCTTGTGTAGATGGTTGATAACTACC	(zostera_marina_Chr04_3431890)	1.0	1310.0	0.0007633587786259																				5.9137e-42	0.43147	1310.0	48.0	1.25125	0.506107	0.48626	3.263641914603249e-38	True	54M
AGGTGGATTTGATGTCTTTGATTCATC	AACCGGCATTTGAAATCGGAAAACTGG	(zostera_marina_Chr06_25467375)	5.0	5422.0	0.00092216894135																				4.47672e-42	0.263775	5422.0	48.0	0.729892	0.126337	0.119513	2.4784717468146543e-38	True	54M
AGGTGGCAGATTCCGGTGGTAATTTTG	GGTTTACATTTGCGGCAAACCAGCCTT	(zostera_marina_Chr05_26103515)	2.0	1119.0	0.001787310098302																				5.38003e-07	0.221423	1119.0	47.0	1.02044	0.267203	0.242181	0.0007116617203666	True	54M
AGGTGGCCTGCAAGGTTCTCCAATGGA	CCCTTTTCGGTGACGATGGCTTGAACA	(zostera_marina_Chr04_28019400)	1.0	138.0	0.0072463768115942																				4.01886e-06	0.552941	138.0	15.0	1.20548	0.42029	0.405797	0.0049707997937757	True	54M
AGGTGGCGAACGTTGACCGGTTGTGAT	GCAAAGACCTCGGAAAGCGCTATCATG	(zostera_marina_Chr05_4617007)	1.0	429.0	0.0023310023310023																				4.17043e-12	0.415793	429.0	20.0	1.07643	0.30303	0.30303	7.855316450170251e-09	True	54M
AGGTGGCGCCATTCCACGATCGCTGAT	CAGGACAGTGGAGGAGCTATGAGACTT	(zostera_marina_Chr05_8773686)	2.0	3633.0	0.0005505092210294																				3.68322e-45	0.192473	3633.0	46.0	0.897076	0.18965	0.185246	2.1913538634062567e-41	True	54M
AGGTGGCTGTGGTGGTCTTCGTGGAAA	AGTATTTGAATTTGCAGGAGATGGATT	(zostera_marina_Chr03_31082746)	1.0	259.0	0.0038610038610038																				3.44911e-10	0.506511	259.0	22.0	1.10235	0.393822	0.382239	5.744293132034226e-07	True	54M
AGGTGGGACTTTATTCACACGAACACA	ATGCACTAAATTGAAAAGAATAGAACC	(zostera_marina_Chr04_26928564)	6.0	7597.0	0.0007897854416216																				0.0	0.663901	7597.0	47.0	1.27938	0.513755	0.503751	0.0	True	54M
AGGTGGGAGATTCTTCAGAAACTCTGG	AAGGATAGATGTGTGGCGCGCCCTGCC	(zostera_marina_Chr03_38805208)	2.0	1562.0	0.0012804097311139																				3.64222e-36	0.36734	1562.0	46.0	1.19428	0.290653	0.290013	1.7436196668902142e-32	True	2S52M
AGGTGGGAGTTCAAACCAGTCTACAAA	TCTTTTCACCCATGATGGAGATTCATC	(zostera_marina_Chr03_3041712)	2.0	1920.0	0.0010416666666666																				2.74618e-06	0.200366	1920.0	48.0	0.805837	0.176042	0.161458	0.0034415295223557	True	54M
AGGTGGGCATGAAAATATCAGACATTA	GACAAACCATGAAGTCGACGGCTGATC	(zostera_marina_Chr04_2055350)	1.0	459.0	0.0021786492374727																				3.43111e-20	0.522029	459.0	35.0	1.3645	0.477124	0.477124	9.75061123056811e-17	True	54M
AGGTGGGCCCATTGGGGCTGGCGACAA	GATTCCATCGGCTAGCGGTGGCGCAGG	(zostera_marina_Chr05_22111959)	1.0	651.0	0.0015360983102918																				3.16913e-24	0.537969	651.0	43.0	1.235	0.482335	0.482335	1.0546216654032228e-20	True	54M
AGGTGGGCTGCAAGGTTCTCCAATGGA	CCCTTTCCAGTGACGATGGCCTGAACG	(zostera_marina_Chr04_27996142)	1.0	179.0	0.0055865921787709																				1.57906e-06	0.565543	179.0	19.0	2.28812	0.687151	0.687151	0.0020166252060249	True	54M
AGGTGGGCTTCCCACTTAGATGCTTTC	AGCGGTTATCCTCTCCGCACTTGGCTA	(RF_all_CP003947.1/2499239-2502012_2607)	3.0	748.0	0.0040106951871657																				8.737399999999999e-21	0.501401	748.0	20.0	1.49246	0.75	0.696524	2.5460346192890668e-17	True	1S53M
AGGTGGGTAATACTGCATATTTGCTGA	AATGCTACGAACGTAACTTATAAGTTG	False	1.0	1636.0	0.0006112469437652																				1.12573e-15	0.225863	1636.0	44.0	1.07419	0.698044	0.683374	2.5923503067311694e-12	True	12M484N42M
AGGTGGGTATCGGTTTAGACGAAGGAA	ACAGTTGTCTTTCTTGAAGTACTTGAT	(zostera_marina_Chr05_25158559)	4.0	4233.0	0.0009449562957713																				2.21693e-116	0.431608	4233.0	48.0	1.24661	0.377746	0.352941	3.732565886856462e-112	True	2S52M
AGGTGGGTCTGTATGGGGTTGATGAGT	TTAGGTGCGGGTTTCTCATCAATGACC	(zostera_marina_Chr05_6747659)	3.0	2362.0	0.0012701100762066																				5.99475e-29	0.361504	2362.0	26.0	1.00589	0.237087	0.217612	2.33925634181695e-25	True	54M
AGGTGGGTGGCGAGATTGAGGGATTTC	AAAAGAGAAGTGACTGAGGCAACCCGA	(zostera_marina_Chr05_5828294)	1.0	849.0	0.0011778563015312																				3.03506e-25	0.452659	849.0	46.0	1.25157	0.497055	0.497055	1.0474039663165477e-21	True	54M
AGGTGGTATGCAAGGTTCTCCAATGGA	CCCTTTCCGGTGACGATGGCTTGAAAG	(zostera_marina_Chr04_28025671)	3.0	1243.0	0.0024135156878519																				2.1490100000000002e-33	0.46059	1243.0	44.0	1.99527	0.703138	0.667739	9.55205509291807e-30	True	52M2S
AGGTGGTCAGCAAGGTTCTCCAATGGA	CCCTTTCCGGTGACCATGGCTTGAACA	(zostera_marina_Chr04_28025671)	2.0	433.0	0.0046189376443418																				9.50734e-10	0.426456	433.0	30.0	2.39267	0.822171	0.715935	1.5371990044675584e-06	True	54M
AGGTGGTCCATGCACAGCTACCCATTG	GCTATGCCGTACCTATGTACCTGAGGA	False	4.0	3266.0	0.0012247397428046																				7.88102e-07	0.118729	3266.0	7.0	0.50357	0.0789957	0.0716473	0.0010299329171648
AGGTGGTCCGCAAGGTTCTCCAATGGA	CCATTTCCGGTGACGATGGCTTGAACA	False	1.0	385.0	0.0025974025974025																				8.59886e-12	0.488918	385.0	31.0	1.43908	0.475325	0.47013	1.58852722319398e-08	True	54M
AGGTGGTCTACAAGGTTCTCCAATGGA	CCCTTTACGGTGACGATGGCTTGAACG	False	1.0	545.0	0.0018348623853211																				2.08045e-14	0.403837	545.0	33.0	1.29215	0.546789	0.526606	4.4808867844047365e-11	True	53M1S
AGGTGGTCTCCAAGGTTCTCCAATGGA	CACTTTCCGGTGACGATGGCTTGAACG	False	2.0	285.0	0.0070175438596491																				6.35924e-06	0.382519	285.0	25.0	3.25816	0.922807	0.898246	0.0077416522368126	True	53M1S
AGGTGGTCTGAAAGGTTCTCCAATGGA	CCCTTTACGGTGACGATGGCTTGAACG	False	6.0	1291.0	0.0046475600309837																				3.03393e-27	0.359377	1291.0	45.0	2.47916	0.692486	0.674671	1.12126512204071e-23	True	53M1S
AGGTGGTCTGCAAAGTTCTCCAATGGA	CCCTTTCCGCTGACGATGGCTTGAACG	False	1.0	352.0	0.002840909090909																				1.53802e-10	0.528421	352.0	30.0	1.31288	0.488636	0.482955	2.623281297955608e-07	True	53M1S
AGGTGGTCTGCAAGATTCTCCAATGGA	CCCTTTCCGGTGACGACGGCTTGAACA	(zostera_marina_Chr04_28025671)	1.0	363.0	0.0027548209366391																				5.07981e-17	0.500489	363.0	30.0	1.45742	0.666667	0.630854	1.250210816591443e-13	True	54M
AGGTGGTCTGCAAGCTTCTCCAATGGA	CCCTTTCCGCTGACGATGGCTTGAACA	False	3.0	452.0	0.0066371681415929																				2.6675e-06	0.338655	452.0	32.0	3.41333	0.811947	0.811947	0.003346572630363	True	54M
AGGTGGTCTGCAAGGATCTCCAATGGA	CCCTTTCCGGTGACGATGGCATGAACG	(zostera_marina_Chr04_28025671)	4.0	666.0	0.006006006006006																				9.64508e-12	0.435226	666.0	39.0	2.81743	0.711712	0.690691	1.7762744613159924e-08	True	53M1S
AGGTGGTCTGCAAGGCTCTCCAATGGA	CGCTTTCCGCTGAAGATTGCTTGAACA	False	1.0	178.0	0.0056179775280898																				1.45008e-11	0.65091	178.0	21.0	1.25249	0.511236	0.511236	2.6405858025742164e-08	True	54M
AGGTGGTCTGCAAGGGTCTCCAATGGA	CAGAGCGTAATCGCACACGTCTGAACG	False	1.0	159.0	0.0062893081761006																				1.63274e-07	0.622678	159.0	17.0	1.99383	0.842767	0.823899	0.000224775259606
AGGTGGTCTGCAAGGTACTCCAATGGA	CACTTTCCGGTGACGATGGCTTGAACA	False	3.0	597.0	0.0050251256281407																				1.88989e-09	0.388036	597.0	39.0	2.85806	0.78057	0.750419	2.995320976189233e-06	True	54M
AGGTGGTCTGCAAGGTCCTCCAATGGA	CCCTATCCGGTGACGATGGCTTGAACA	False	1.0	385.0	0.0025974025974025																				1.56465e-12	0.43319	385.0	26.0	1.26351	0.571429	0.553247	3.0237211868359673e-09	True	54M
AGGTGGTCTGCAAGGTGCTCCAATGGA	CCCTTTACGGTGACGATGTCTTGAACA	False	1.0	144.0	0.0069444444444444																				2.8088e-08	0.594414	144.0	16.0	1.51294	0.527778	0.527778	4.0910103684808365e-05	True	54M
AGGTGGTCTGCAAGGTTATCCAATGGA	CCATTTCCGGTGACGATGGCTTGAACA	False	5.0	1168.0	0.0042808219178082																				1.91901e-23	0.448569	1168.0	43.0	2.41108	0.759418	0.726884	6.204784684417916e-20	True	54M
AGGTGGTCTGCAAGGTTCACCAATGGA	CCCTTTCCGCTGACGATGGCTTGAACA	False	2.0	521.0	0.0038387715930902																				1.31517e-14	0.489238	521.0	34.0	1.8137	0.581574	0.575816	2.8639712494586403e-11	True	54M
AGGTGGTCTGCAAGGTTCCAATGGACC	CTTTCCGGTGACGATGGCTTAAACGTA	(zostera_marina_Chr04_28019400)	1.0	203.0	0.0049261083743842																				9.62203e-09	0.596634	203.0	19.0	1.40777	0.522167	0.522167	1.4503854848480704e-05	True	16M2D38M
AGGTGGTCTGCAAGGTTCCCCAATGGA	CCCTTTCCGGCGACGATGGCTTGAACG	False	1.0	433.0	0.0023094688221709	-	DUF3079	PF11278.11	0.99	13.2	0.0	0.99	13.2	0.0	1.0	1.0	0.0	0.0	1.0	1.0	1.0	0.0	-	-3.0	1.11545e-12	0.469344	433.0	27.0	1.16763	0.441109	0.431871	2.1749302590091513e-09	True	53M1S
AGGTGGTCTGCAAGGTTCGCCAATGGA	CCCTTTCCGGTGACGATCTGCGAACCA	False	2.0	171.0	0.0116959064327485																				3.34953e-06	0.556549	171.0	16.0	2.33146	0.859649	0.748538	0.004168099806048	True	41M285N13M
AGGTGGTCTGCAAGGTTCTACAATGGA	CCCTTTCCGGTGCCGATGGCTTGAACA	False	5.0	1175.0	0.0042553191489361																				3.34138e-17	0.350986	1175.0	43.0	2.52212	0.765106	0.711489	8.293253466751206e-14	True	54M
AGGTGGTCTGCAAGGTTCTCAAATGGA	CCCTTTACGGTGACGATGGCTTGAACA	False	9.0	1723.0	0.0052234474753337																				5.58078e-31	0.362695	1723.0	46.0	2.80022	0.764945	0.746953	2.3155520590807483e-27	True	54M
AGGTGGTCTGCAAGGTTCTCAATGGAC	CCTTTCCGGTGACGATCGCTTGAACAT	False	1.0	250.0	0.004																				6.74569e-20	0.631966	250.0	20.0	1.35784	0.564	0.512	1.893075864762828e-16	True	19M1D35M
AGGTGGTCTGCAAGGTTCTCCAAAGGA	CCCTTTCCGGTGACGATGGCTAGAACA	(zostera_marina_Chr04_28013129)	5.0	797.0	0.0062735257214554																				1.28456e-14	0.346165	797.0	40.0	3.01044	0.764115	0.750314	2.7990276447547307e-11	True	54M
AGGTGGTCTGCAAGGTTCTCCAAGGGA	CCCGTTCCGGTGACGATGGCTTGAACG	(zostera_marina_Chr04_28019400)	1.0	96.0	0.0104166666666666																				8.83402e-08	0.818301	96.0	10.0	1.95589	0.65625	0.65625	0.0001240639585903	True	53M1S
AGGTGGTCTGCAAGGTTCTCCAATAGA	TCGGAAGAGCACACGTCTGAACCCAGT	False	3.0	620.0	0.0048387096774193																				5.10071e-27	0.545244	620.0	33.0	2.11128	2.68548	2.42097	1.871638630465485e-23
AGGTGGTCTGCAAGGTTCTCCAATCGA	CCCTTTCCGGTGACGAAGGCTTGAACA	(zostera_marina_Chr04_28025671)	6.0	666.0	0.009009009009009																				3.89534e-10	0.339472	666.0	36.0	3.67537	0.855856	0.845345	6.463932847446343e-07	True	54M
AGGTGGTCTGCAAGGTTCTCCAATGAA	CCAAACAGCCTCGCCGAACTTCACTCC	False	1.0	447.0	0.0022371364653243																				8.25659e-21	0.540566	447.0	32.0	1.30319	0.66443	0.514541	2.408548559556812e-17	True	23M320N31M
AGGTGGTCTGCAAGGTTCTCCAATGCA	CCCTTACCGGTGACGATGGCTTGAACA	(zostera_marina_Chr04_28025671)	3.0	464.0	0.0064655172413793																				3.66327e-10	0.4437	464.0	33.0	3.32285	0.978448	0.93319	6.089142253977607e-07	True	54M
AGGTGGTCTGCAAGGTTCTCCAATGGA	CACTTTCCGGTGACGATGGCTTGAACA	(zostera_marina_Chr04_28019400)	1350.0	1742856.0	0.0007745906718627																				0.0	0.146322	1742856.0	48.0	1.51065	0.531327	0.510344	0.0	True	54M
AGGTGGTCTGCAAGGTTCTCCAATGGG	CCCTTTCCGGTGACGATGGCATGAACG	(zostera_marina_Chr04_27953218)	2.0	469.0	0.0042643923240938																				1.05101e-15	0.532408	469.0	32.0	1.71701	0.690832	0.637527	2.4240226499154304e-12	True	54M
AGGTGGTCTGCAAGGTTCTCCAATGGT	CCATTTCCGGTGACGATGGCTTGAACA	(zostera_marina_Chr04_28019400)	1.0	398.0	0.0025125628140703																				4.59467e-22	0.63769	398.0	27.0	1.42982	0.570352	0.542714	1.4091762063589744e-18	True	54M
AGGTGGTCTGCAAGGTTCTCCAATGTA	CCCTATCCGGTGACGATGGCTTGAACA	(zostera_marina_Chr04_28025671)	3.0	320.0	0.009375																				6.08783e-06	0.375984	320.0	27.0	3.32994	0.846875	0.84375	0.007422491235159	True	54M
AGGTGGTCTGCAAGGTTCTCCAGTGGA	CCCTTTCCGGTGACGATGGCTTGCACA	(zostera_marina_Chr04_28013129)	1.0	307.0	0.003257328990228																				5.89793e-08	0.454862	307.0	27.0	1.43077	0.530945	0.514658	8.388819851702994e-05	True	54M
AGGTGGTCTGCAAGGTTCTCCATTGGA	CCCTTTCCGGTGACGATGGCTTGATCA	(zostera_marina_Chr04_28013129)	2.0	451.0	0.0044345898004434																				6.31126e-14	0.500104	451.0	35.0	2.31142	0.700665	0.660754	1.3231298496119118e-10	True	54M
AGGTGGTCTGCAAGGTTCTCCGATGGA	CCCTTTCCGGGGACGATGGCTTGAACA	False	1.0	397.0	0.0025188916876574																				3.771250000000002e-18	0.493145	397.0	27.0	1.55123	0.559194	0.488665	9.798695065498346e-15	True	54M
AGGTGGTCTGCAAGGTTCTCCTATGGA	CCCTTTCAGGTGACGATGGCTTGAACA	False	2.0	345.0	0.0057971014492753																				8.98474e-17	0.537192	345.0	27.0	1.89756	0.611594	0.55942	2.1856754084045378e-13	True	54M
AGGTGGTCTGCAAGGTTCTCGAATGGA	CACTTTCCGGAGACGATGGCTTGAACA	False	1.0	351.0	0.0028490028490028																				3.10153e-08	0.383881	351.0	28.0	1.6115	0.481481	0.475783	4.502583925411483e-05	True	54M
AGGTGGTCTGCAAGGTTCTCTAATGGA	CCCTTTCCGGTGACAATGGCTTGAACG	False	1.0	347.0	0.0028818443804034																				9.75109e-16	0.670997	347.0	28.0	1.45022	0.495677	0.43804	2.2529782617670568e-12	True	53M1S
AGGTGGTCTGCAAGGTTCTGCAATGGA	CCCTTTCCGGTGACGATCGCTTGAACG	False	1.0	207.0	0.0048309178743961																				4.57164e-11	0.665474	207.0	17.0	1.52714	0.502415	0.502415	8.065838006969372e-08	True	53M1S
AGGTGGTCTGCAAGGTTGTCCAATGGA	CCCTTTCCGGTGACGATGGCTGGAACA	(zostera_marina_Chr04_28019400)	1.0	247.0	0.0040485829959514																				4.01788e-14	0.627698	247.0	21.0	1.41302	0.546559	0.518219	8.516527112360717e-11	True	54M
AGGTGGTCTGCAGGGTTCTCCAATGGA	CCCTTTCCGGTGACGAAGGATTGAACA	(zostera_marina_Chr04_28025671)	1.0	378.0	0.0026455026455026																				4.93035e-24	0.643663	378.0	29.0	1.40164	0.539683	0.515873	1.6290779542916528e-20	True	54M
AGGTGGTCTGCGAGGTTCTCCAATGGA	CCCATTCCGGTGACGATGGCTTGAACG	False	1.0	534.0	0.0018726591760299																				1.65898e-15	0.528325	534.0	32.0	1.33474	0.488764	0.438202	3.787329091093749e-12	True	53M1S
AGGTGGTCTGCTAGGTTCTCCAATGGA	CCCATTCCGGTGACGATGGCTTGAACA	False	1.0	340.0	0.0029411764705882																				3.98813e-09	0.442017	340.0	25.0	1.63104	0.479412	0.479412	6.179397381817673e-06	True	54M
AGGTGGTCTGGAAGGTTCTCCAATGGA	CCCTTTACGGTGACGATGGCTTGAACG	False	1.0	353.0	0.0028328611898017																				1.49091e-12	0.492786	353.0	27.0	1.2747	0.416431	0.416431	2.884837069270062e-09	True	53M1S
AGGTGGTCTGTAAGGTTCTCCAATGGA	CACTTTCCGGTGACGATGGCTTGAACA	False	1.0	173.0	0.0057803468208092																				2.08044e-09	0.569723	173.0	18.0	1.25299	0.427746	0.416185	3.2877225930980686e-06	True	54M
AGGTGGTCTTCAAGGTTCTCCAATGGA	CCCTTTCCGGTGACGATGTCTTGAACA	(zostera_marina_Chr04_28025671)	2.0	191.0	0.0104712041884816																				5.36659e-09	0.571365	191.0	19.0	2.53661	0.973822	0.921466	8.235391785935407e-06	True	54M
AGGTGGTGAAGAATTGTCTTTCTTCTG	ATTGGAGAATGGTAAGGAAGGTCGTTG	(zostera_marina_Chr01_38038759)	2.0	2709.0	0.0007382798080472																				4.96796e-22	0.295746	2709.0	46.0	1.02949	0.30897	0.280915	1.5218259752812845e-18	True	2S52M
AGGTGGTGCGATTGGGTGATTTGGGTC	AGATATATTAACAATCGAAAGCATACC	(zostera_marina_Chr01_8165398)	1.0	239.0	0.00418410041841																				8.28112e-06	0.452104	239.0	25.0	1.13074	0.435146	0.380753	0.0099896082698165	True	54M
AGGTGGTGGAGGCGATTTATATTTGTA	CGAATGATGATGAGGTGGTGGCTTGTA	(zostera_marina_Chr02_1862838)	3.0	1421.0	0.0021111893033075																				2.23736e-12	0.199182	1421.0	34.0	1.06846	0.647431	0.629838	4.284504265376592e-09	True	54M
AGGTGGTGGGCGGGGAGGAAAATGCGG	CGAAGCTGGTGGTGAATTTTGGGGTGG	(zostera_marina_Chr05_6789771)	1.0	613.0	0.0016313213703099																				1.63844e-06	0.315889	613.0	29.0	0.968909	0.23491	0.231648	0.0020897578696732	True	54M
AGGTGGTGTGTGGACTACAACCACTGG	AGGAGAGTGATGGGACGGCGGTGGTGG	(zostera_marina_Chr05_5655957)	25.0	55609.0	0.0004495675160495																				0.0	0.195793	55609.0	48.0	1.07563	0.275333	0.263105	0.0	True	54M
AGGTGGTTGGTAAGAAAACTCCTTGAT	ATCCTGAATCTTAACCATTTAGACGGC	(zostera_marina_Chr05_28623750)	1.0	415.0	0.0024096385542168																				8.17745e-06	0.267708	415.0	32.0	0.9238	0.190361	0.190361	0.0098691152686904	True	54M
AGGTGGTTGTAGGAACGTTAGTTGGAT	ACTTTGACAAGTATACGTCATCGAGAG	(zostera_marina_Chr01_32137776)	1.0	833.0	0.0012004801920768																				8.29797e-09	0.235451	833.0	45.0	0.876927	0.195678	0.188475	1.2566518481509728e-05	True	54M
AGGTGGTTGTATTTTGGAAGTAGAAAT	TGATATGATTGATCAGGTGCCGCAATC	(zostera_marina_Chr03_33168503)	1.0	493.0	0.0020283975659229																				6.00116e-17	0.430542	493.0	19.0	1.03	0.306288	0.279919	1.4718096649591396e-13	True	54M
AGGTGGTTTTGCAAGTACGGAAACAGC	TCCAGCTCCAGCACCAGCGGCGGGATT	(zostera_marina_Chr06_2962145)	1.0	176.0	0.0056818181818181																				1.5768e-08	0.673875	176.0	19.0	1.22576	3.30114	3.30114	2.3405462744884247e-05	True	39M15S
AGGTGTAACACAAGTTGTTGGTAAGAC	TTTAGAGTGCGTCAGCACTGAACTTAT	False	3.0	4691.0	0.0006395224898742																				1.1148400000000001e-208	0.509544	4691.0	48.0	1.17993	0.407163	0.386272	3.711696295417849e-204	True	2S52M
AGGTGTAATTATCCACCACCGGATTTG	TATGGAAGGGGAACATGTCATTTTATC	(zostera_marina_Chr04_29694478)	2.0	692.0	0.0028901734104046																				4.17033e-20	0.51783	692.0	35.0	1.31595	0.869942	0.869942	1.1807510015903476e-16	True	54M
AGGTGTAGCCTGGAAATGGGATCAGTC	AAGCTTCGATATGACTGACATCATCTT	(zostera_marina_Chr06_27524664)	3.0	2586.0	0.0011600928074245																				4.04065e-06	0.14849	2586.0	48.0	0.743695	0.124517	0.121423	0.0049969295334775	True	54M
AGGTGTATTTCCAGTGCCAGTGTTGGC	TAACTACATTTTAAACTGGATGGAAGA	False	1.0	440.0	0.0022727272727272	-	CtnDOT_TraJ	PF07863.14	2.5	12.8	0.3	2.6	12.7	0.3	1.0	1.0	0.0	0.0	1.0	1.0	1.0	0.0	-	2.0	1.50387e-19	0.474635	440.0	38.0	1.37628	0.629545	0.577273	4.154190118114496e-16	True	42M287N12M
AGGTGTCAAATAAAGCTCGTCTCGTTA	AAATCAAGCTCGTTAAGCTTAACGAGC	False	1.0	258.0	0.003875968992248																				4.2451e-13	0.566707	258.0	22.0	1.32007	6.34109	5.44186	8.49010723002834e-10
AGGTGTCACCCCAACTATCCACTTTGT	TTTCATCCCTAATCTTCAATTTGATAT	(zostera_marina_Chr05_30883172)	1.0	295.0	0.0033898305084745																				1.2555400000000001e-18	0.658086	295.0	13.0	1.25673	0.477966	0.464407	3.3310558700499322e-15	True	49M5S
AGGTGTCCAAATCTTTACATTTTTCTC	CAAACCACTAGTAGCCATGTAAGGAAA	(zostera_marina_Chr01_23483391)	2.0	1599.0	0.0012507817385866																				5.3487e-55	0.436839	1599.0	48.0	1.19469	0.371482	0.361476	3.8974481531533226e-51	True	54M
AGGTGTCCGAAGACCCGCCCAGAGGGC	ACAATGCGTTCCTTGGTCTGCGTCGTC	(RF_all_AAYY01000016.1/139558-142946_572) (octopus_trinity_TRINITY_DN51056_c3_g3_i2.p1_309)	3.0	621.0	0.0048309178743961																				5.27706e-06	0.311024	621.0	12.0	1.61788	0.732689	0.640902	0.0064660581479577
AGGTGTCTGCAAGGTTCTCCAATGGAC	CCTTTTCGGTGACGATGGCTTGAACGT	(zostera_marina_Chr04_28013129)	1.0	118.0	0.0084745762711864																				6.23978e-11	0.745763	118.0	13.0	1.5374	0.677966	0.601695	1.091611204418636e-07	True	4S48M2S
AGGTGTCTTTGACGTTGGGACATCCGC	AGGCGCAGGTTGGACAAGGGACCACGG	(zostera_marina_Chr01_32629570)	1.0	402.0	0.0024875621890547																				2.83133e-13	0.489689	402.0	30.0	1.23724	0.487562	0.487562	5.72089370647368e-10	True	54M
AGGTGTCTTTGATATGTGCTACTGTAC	ATAGTTTGTATAAATATGCTCACTATA	(zostera_marina_Chr05_3834630)	1.0	1306.0	0.0007656967840735																				4.80593e-46	0.457656	1306.0	47.0	1.13665	0.459418	0.459418	2.914958594220036e-42	True	3S51M
AGGTGTGAGGTCGTCGGCAGATGGGAG	GCCCTATTCCCATTACAGAACTCTCTT	(zostera_marina_Chr01_30438865)	1.0	534.0	0.0018726591760299																				5.87687e-14	0.393811	534.0	45.0	1.36879	2.06554	1.54869	1.234178434356879e-10	True	54M
AGGTGTGGTATTTGGAACACCCAGACC	ACCACCACCTAGTCCTCCACTGAGCAA	(zostera_marina_Chr04_30027445)	4.0	2262.0	0.0017683465959328																				3.44558e-86	0.457264	2262.0	48.0	1.27783	5.15031	4.05393	4.104369332770192e-82	True	53M1S
AGGTGTGGTGTGGTTGGATCTTCTCCG	GTGAGATTTCGTTTTCGTTTTTGTTTG	(zostera_marina_Chr06_217180)	1.0	607.0	0.0016474464579901																				4.33886e-17	0.541276	607.0	37.0	1.22038	0.749588	0.733114	1.0712363562570856e-13	True	1S53M
AGGTGTGTAGGAGAATGATTGGGTGGA	TTTCGACGAGCCGAGGGAGAGGTAGCC	(zostera_marina_Chr03_8145402)	2.0	849.0	0.0023557126030624																				5.86477e-13	0.208667	849.0	15.0	0.723826	0.108363	0.108363	1.162940083079451e-09	True	54M
AGGTGTGTGTGTCAACTACCCGCGTCC	CGATCAGCACCTTTTAGTACTGATTAT	(zostera_marina_Chr01_3590827)	1.0	1910.0	0.000523560209424																				1.11839e-60	0.449119	1910.0	48.0	1.18597	0.494241	0.463874	9.054096528731033e-57	True	54M
AGGTGTGTTGGGGGACAGTGGATGTAG	CTGAAGCGGTGAAAGTGGCAGTGGTGG	(zostera_marina_Chr06_3605924)	1.0	267.0	0.0037453183520599																				6.08266e-15	0.527692	267.0	27.0	1.17517	3.37079	1.83521	1.3482980657693234e-11	True	54M
AGGTGTTAACACCATCGACAGCACGAC	GAAAATTATAAGCAACTTGTTGAGTTC	(zostera_marina_Chr01_1076090)	2.0	986.0	0.0020283975659229																				1.30343e-20	0.291427	986.0	43.0	1.30466	0.412779	0.351927	3.77082590896368e-17	True	54M
AGGTGTTACTATAATAGTAACCAGATG	AATCGTAAAACACATAATCATTTACAC	False	1.0	1318.0	0.0007587253414264																				3.68058e-49	0.456357	1318.0	46.0	1.06715	0.269347	0.269347	2.392947306669335e-45	True	34M345N20M
AGGTGTTCACTAAGAACGGGGAATCCG	TTTAGATAAGAAAATCCAAGATCTCGG	(zostera_marina_Chr06_28385011)	1.0	485.0	0.002061855670103																				2.42809e-12	0.446795	485.0	30.0	1.10002	0.307216	0.28866	4.639459879898142e-09	True	54M
AGGTGTTCGTTCCTTCCTGATTTTCTT	CTCTTCCTTTCTCTCTAGAGTATAGAT	(zostera_marina_Chr06_28192275)	1.0	656.0	0.0015243902439024																				5.17389e-07	0.32025	656.0	44.0	1.12336	0.353659	0.317073	0.000685309254416	True	54M
AGGTGTTCTTTTGAACACTTTGCCAGT	AAGAAAATAACCAGCAATGAATGTAGA	(zostera_marina_Chr06_1907763)	1.0	838.0	0.0011933174224343																				1.4303e-54	0.640775	838.0	41.0	1.08726	0.374702	0.371122	1.0339758595617825e-50	True	54M
AGGTGTTGTCCCAATCTAAGTTTCGAA	TCTTGAAATGATTCTGTCTATGTAGAA	(zostera_marina_Chr06_4748244)	33.0	61871.0	0.0005333678136768																				0.0	0.237085	61871.0	48.0	1.34349	0.506489	0.489179	0.0	True	54M
AGGTGTTGTTGATCTTGACTTTGGCTT	TGGGAGACAATTTCTTCGTACTTATAG	(zostera_marina_Chr06_5661184)	1.0	493.0	0.0020283975659229																				7.67348e-13	0.367225	493.0	40.0	1.29529	0.553753	0.529412	1.510810305069305e-09	True	54M
AGGTGTTGTTTTTAAGCAAAAGATAAA	ACTAAAATAAACAGAACACAACACAAG	(zostera_marina_Chr03_24065819)	1.0	512.0	0.001953125																				1.79728e-08	0.308111	512.0	21.0	1.2219	0.46875	0.464844	2.656086923707274e-05	True	54M
AGGTGTTTCCAAAATTATGGATGGGAA	GAGAAGAAGGAAAGATCGGAAGAGCAC	False	1.0	264.0	0.0037878787878787																				2.37655e-14	0.555626	264.0	25.0	1.15903	0.837121	0.829545	5.1028664740622496e-11	True	39M15S
AGGTGTTTCTTTTACCATGCCATGTTC	CTGAGGAGGTGGAGGACAGATTGTATC	(zostera_marina_Chr05_22140509)	1.0	250.0	0.004																				1.85749e-10	0.512717	250.0	24.0	1.12359	0.396	0.396	3.149963904417785e-07	True	54M
AGGTGTTTGGGAAAAGTATCTTGGTCC	ATCTACATTGCCAGGCGAAGTAGCAAG	(zostera_marina_Chr04_33894104)	1.0	417.0	0.0023980815347721																				9.37612e-13	0.427875	417.0	33.0	1.4102	0.477218	0.455635	1.8362046395391743e-09	True	54M
AGGTGTTTGGGGATTCACGTTCTTTTA	AATTCCTCCTTCCCCTATCCCACTCCC	False	17.0	4864.0	0.0034950657894736																				1.42146e-13	0.139954	4864.0	48.0	1.81416	9.52919	7.02426	2.9212427962363247e-10	True	32M609N22M
AGGTGTTTTACTTCTGCTATTGCTGCA	TCCAACATAGATGCTCTAACCATATTG	(zostera_marina_Chr06_3458551)	1.0	520.0	0.0019230769230769																				4.705840000000001e-18	0.559246	520.0	34.0	1.4282	0.601923	0.601923	1.2171704053277156e-14	True	50M4S
AGGTTAAAATAATTAACCAAGTATTTA	CATTAATTTCCAAAATATGAAATTTAC	(zostera_marina_Chr01_33535480)	1.0	708.0	0.001412429378531																				3.11794e-26	0.425192	708.0	45.0	1.21647	0.514124	0.495763	1.1137778191615088e-22	True	40M1D14M
AGGTTAACCATCGTCCATTGAACACCA	TCTTATTAATTAAATGATTAAAGCCAA	False	3.0	3424.0	0.000876168224299																				3.85152e-07	0.121056	3424.0	48.0	2.24254	7.5771	7.42991	0.0005152647546856	True	29M83N25M
AGGTTAAGGCTAAGGATTTATTATTGA	GACTGACGACGATGCAAAGTCCGACTC	(zostera_marina_Chr03_32831214)	7.0	11021.0	0.00063515107522																				7.71506e-29	0.149779	11021.0	48.0	0.596056	0.0953634	0.0871972	3.0002853721940666e-25	True	54M
AGGTTAAGGTTGTTTCAACCCCAAGGC	CTATAATCATTCGCTTTACCTCATAAA	(RF_all_CH476617.1/3876821-3880073_872)	2.0	2036.0	0.0009823182711198																				1.11695e-31	0.646052	2036.0	10.0	0.583011	0.102161	0.10167	4.727876871294604e-28
AGGTTAAGTGGATCGAAGCTTCCTCCT	GGGTAAAGTGGATCCTCGATCTCTCAA	(zostera_marina_Chr04_29404772)	17.0	22945.0	0.0007409021573327																				2.82837e-95	0.206191	22945.0	47.0	1.41083	0.478231	0.463761	3.769159553964812e-91	True	2S52M
AGGTTAAGTTGTATGAGCTCTGTATCC	GTGGTTTCTGCTGGGCTACCGAAGTTA	(zostera_marina_Chr05_22592615)	3.0	8068.0	0.0003718393653941																				8.50995e-95	0.266668	8068.0	48.0	1.01304	0.262271	0.243555	1.1273752051528082e-90	True	54M
AGGTTAATGGAGACAGTGATGCATATC	TACTTGTTAACTGATGAACATCATCAT	(zostera_marina_Chr06_28157504)	2.0	2417.0	0.0008274720728175																				5.88339e-17	0.258052	2417.0	47.0	0.985506	0.25031	0.236243	1.4435777493085646e-13	True	54M
AGGTTACATATCTGTTATTAACCATGG	CAGATCCAGAACCATTGACCTTCTGCT	(zostera_marina_scaffold_1171_15936)	3.0	2576.0	0.0011645962732919																				2.92919e-99	0.464591	2576.0	48.0	1.24101	0.39441	0.36413	4.088342012239513e-95	True	54M
AGGTTACGCCAGTCAAAGCGATAGTGC	AACACAATGACGACGTTCGAAGGTACC	(RF_all_LFYR01000129.1/218660-218466_140) (zostera_marina_Chr06_3672449)	1.0	324.0	0.0030864197530864																				1.75942e-13	0.512588	324.0	24.0	1.28956	0.503086	0.503086	3.597752146097968e-10	True	54M
AGGTTACGTGCATAGGTTGGTAATTAA	TTTGCCAAACAACAATTGATCGATAAT	(zostera_marina_Chr04_29606142)	1.0	372.0	0.0026881720430107																				1.10268e-21	0.711392	372.0	14.0	1.10225	0.370968	0.370968	3.3315616408914898e-18	True	54M
AGGTTACTTACTGCCTTTGTCTTGAAA	AGTGAAAGCACTGTCTTCTTATTCAAA	(zostera_marina_Chr02_37968859)	1.0	322.0	0.0031055900621118																				6.91712e-10	0.481602	322.0	32.0	1.21407	0.490683	0.490683	1.1287462727071931e-06	True	54M
AGGTTAGATAGTTGTCAAGGCCCGTTT	TTACTGCCACCAACATATAAAGCTGTG	(zostera_marina_Chr03_39052637)	1.0	523.0	0.0019120458891013																				5.67706e-07	0.328775	523.0	43.0	1.16638	0.405354	0.372849	0.000749636703304	True	54M
AGGTTAGCGCCAGATATATATCCCTTG	AGAATGGCCTTAGTACCCGACCACTGC	False	1.0	634.0	0.001577287066246																				2.04887e-37	0.804207	634.0	13.0	1.46922	0.548896	0.531546	1.0130161418387789e-33
AGGTTAGGGAGTAGATTTGAACTGGAA	GCTAGGCGTGGAGTGCTGCTGATCGGA	(zostera_marina_Chr01_27120855)	15.0	4367.0	0.003434852301351																				1.65199e-22	0.192648	4367.0	48.0	1.8375	0.537669	0.520953	5.1537414153291015e-19	True	54M
AGGTTAGGTGCTGATGATGAGTGACTC	AGCACATCTAACTTGTTAGATTTCAAA	(zostera_marina_Chr05_2671071)	1.0	412.0	0.0024271844660194																				8.81158e-16	0.477964	412.0	38.0	1.20645	0.453883	0.453883	2.040485487880149e-12	True	54M
AGGTTAGTTCTCTGTATCTCAGGAACG	GTATTATCTTCAAGATCGTGTTGATAA	(zostera_marina_Chr05_10115056)	1.0	203.0	0.0049261083743842																				9.33465e-09	0.545364	203.0	23.0	1.1094	0.364532	0.364532	1.4083640839759736e-05	True	54M
AGGTTATCAAGATAATGGGACTCAAAT	TTATGAGTTTCAGCTATCATCAGAGCT	(zostera_marina_Chr03_400623)	2.0	1168.0	0.0017123287671232																				2.24514e-13	0.350298	1168.0	47.0	1.1786	0.321918	0.321918	4.562523080214267e-10	True	54M
AGGTTATCCAATGGACCCTTTCCGGTG	ACGATGGCTTGAACATAGAATCAGAAC	(zostera_marina_Chr04_28013141)	3.0	891.0	0.0033670033670033																				1.03882e-26	0.471154	891.0	39.0	2.00659	0.626263	0.624018	3.7720070851912144e-23	True	54M
AGGTTATCGGCACCGAGAATCTCTTCT	CGTTATCGCCGACGTAGACGGCAAAGT	(zostera_marina_Chr03_26671115)	4.0	3330.0	0.0012012012012012																				5.77638e-17	0.208683	3330.0	46.0	0.865095	0.197898	0.154054	1.4179616411578637e-13	True	54M
AGGTTATGCTATGAGAGAAAGATGAAA	CTTAAAGCCGCCGCCGATGACGCCGAC	(zostera_marina_Chr01_29522279)	2.0	560.0	0.0035714285714285																				1.6307400000000002e-18	0.595269	560.0	37.0	1.58757	0.698214	0.542857	4.306020667669094e-15	True	2S52M
AGGTTATGGAGAAAGGATGCCATTCGA	AGGGAGACACGGCTTTGAAGTTTACGA	(zostera_marina_Chr02_38527278)	1.0	1014.0	0.0009861932938856																				1.59828e-32	0.42743	1014.0	41.0	1.19518	0.373767	0.373767	6.93379274037252e-29	True	52M2S
AGGTTATTGAAGTCAGGTATGAAGCAA	CAGAAAATCTGAACAAACCCGAACAAG	(zostera_marina_Chr01_40605794)	1.0	899.0	0.0011123470522803																				7.66641e-32	0.385116	899.0	40.0	1.20271	0.500556	0.46941	3.2609167077140277e-28	True	54M
AGGTTATTGAGCATAACCATCGAAAAC	TCATTCAGGGTTCCAGATTTTGTTACT	(zostera_marina_Chr05_6407400)	2.0	1175.0	0.0017021276595744																				7.57859e-39	0.449905	1175.0	45.0	1.25488	0.488511	0.485957	3.881028301575553e-35	True	54M
AGGTTATTTCCGGTCCAATTTATAGGT	ACCAATATTGCAAATGCAAGGAAGGCG	(zostera_marina_Chr05_31431794)	2.0	2158.0	0.0009267840593141																				2.96832e-16	0.268836	2158.0	48.0	0.947257	0.215477	0.196478	7.039986947194092e-13	True	54M
AGGTTCAAATCGACAAACACAATCATA	TATATTACCTTCAACGAGCTTCTCAGC	(zostera_marina_Chr02_1410340)	1.0	1046.0	0.0009560229445506																				3.10437e-32	0.40793	1046.0	47.0	1.18966	0.464627	0.448375	1.3353161396051632e-28	True	54M
AGGTTCAATCTGTTACAAGTTCATCAG	TAAGAGACGGTGGAAAAGGCACCACCC	(zostera_marina_Chr04_31239931)	6.0	6647.0	0.0009026628554234																				1.33229e-133	0.312321	6647.0	48.0	1.40697	0.434632	0.430269	2.64339936506933e-129	True	54M
AGGTTCACATCATTCTCGTATTTGTAA	TAAACACGATTTTTCTTCCCACTGATA	(zostera_marina_Chr04_29978918)	1.0	973.0	0.001027749229188																				3.60262e-14	0.332282	973.0	42.0	1.21329	0.395683	0.381295	7.657896702972436e-11	True	54M
AGGTTCACCAATGGACCCTTTCCGGTG	ACGATCTGCGAACCAGCCTTGAACCAA	False	1.0	409.0	0.0024449877750611																				2.61775e-12	0.484859	409.0	30.0	1.55459	0.537897	0.518337	4.992292362221998e-09	True	29M285N25M
AGGTTCACGGGGTCTTTCCGTCTAGCC	GCGGGTACACTGCATCTTCACAGCGAT	(RF_all_CP018308.1/1273794-1270906_2006)	66.0	2138.0	0.0308699719363891																				4.64649e-34	0.367071	2138.0	33.0	3.44552	2.08185	2.06922	2.1037404894476047e-30
AGGTTCACTCTCATCCTTGAGATCTTC	TACAACTCTTCCAACAATATCTGACAC	(zostera_marina_Chr05_17713969)	1.0	980.0	0.0010204081632653																				7.4963e-07	0.219656	980.0	47.0	0.830327	0.176531	0.165306	0.0009812949077199	True	54M
AGGTTCAGAACCATAACTGGTTACATT	ACAGACACAGATTACAGATAACGACAA	(zostera_marina_Chr01_7306792)	6.0	8015.0	0.0007485963817841																				4.03493e-22	0.135657	8015.0	48.0	0.783294	0.498565	0.333001	1.2401596017805953e-18	True	1S53M
AGGTTCAGATTAGCGTCTTCAAAGTTT	ATGGATTCCTTATGCTTGGAAAAGGAA	(zostera_marina_Chr02_39622843)	1.0	1057.0	0.0009460737937559																				1.87418e-11	0.252014	1057.0	33.0	0.636084	0.123936	0.113529	3.390111398218261e-08	True	54M
AGGTTCAGGGGCCTGTTCTATAATCCA	TTGAATAGGATGAATAGATTGTCGGAT	(zostera_marina_Chr06_23222620)	2.0	1545.0	0.001294498381877																				9.54817e-50	0.421147	1545.0	47.0	1.29283	0.445307	0.443366	6.2851782399739294e-46	True	54M
AGGTTCAGGTGCTCTATTTTTGACATG	ATTTGGATTTCATTCTTGAATTCACAG	(zostera_marina_Chr01_41515402)	2.0	512.0	0.00390625																				3.01292e-08	0.252387	512.0	30.0	0.984681	0.216797	0.212891	4.378317173967184e-05	True	2S52M
AGGTTCATCGGATTCCATTCAGGTAAT	TTTCCATGAACAGGGTATCTATGTTTG	False	1.0	259.0	0.0038610038610038																				4.87121e-14	0.553488	259.0	18.0	1.54852	0.420849	0.420849	1.0277510222030632e-10	True	15M87N39M
AGGTTCCACTACCTCCTGTTTTTCCTC	AGCTTCTCCATCCAGGTAGATGGAAGA	(zostera_marina_Chr04_29338854)	3.0	1988.0	0.0015090543259557																				1.22105e-48	0.462188	1988.0	48.0	2.04206	1.44316	1.42757	7.848962409177014e-45	True	54M
AGGTTCCAGAAAAGATTTCGGCTTCAT	CCGCTCTCCTTGTGCCGTCTCGATTAC	(zostera_marina_Chr01_4018312)	3.0	1153.0	0.002601908065915																				9.18746e-64	0.54322	1153.0	47.0	1.68811	0.561145	0.560278	7.828989759367592e-60	True	2S52M
AGGTTCCCCAATGGACCCTTTCCGGTG	ACCATGGCTTGAACATAGAATCCGAAC	False	1.0	377.0	0.0026525198938992																				1.09987e-16	0.557335	377.0	28.0	1.12828	0.448276	0.411141	2.66387283960625e-13	True	54M
AGGTTCCCCTACGGCTACCTTGTTACG	ACTTCACCCCAGTCGCTGAACCCACCG	(Zostera_marina_mitochondrion_NC_035345.1_72014) (RF_all_LZYB01000003.1/380784-382268_1412) (zostera_marina_scaffold_360_61954) (TAIR10_Mt_361367) (mge_aclame_genes_all_0_gene:plasmid:134731_1382)	6.0	521.0	0.0115163147792706																				3.94249e-08	0.336081	521.0	27.0	2.91135	3.75432	3.73321	5.679357154225949e-05	True	54M
AGGTTCCGATGAGCCGCTGAGCAATCG	ATGCATAGGAAAATCCAATACGTCACC	(zostera_marina_Chr06_21534669)	3.0	2927.0	0.0010249402118209																				9.06077e-121	0.435979	2927.0	48.0	1.27914	0.494704	0.481722	1.5939299664232556e-116	True	54M
AGGTTCCGATGATCATCTCTATTTGTA	AGCCGATTTGGACGCGCTTGTTTTACC	(zostera_marina_Chr03_20066578)	1.0	497.0	0.0020120724346076																				9.98614e-27	0.625291	497.0	29.0	1.29096	0.420523	0.420523	3.62783559728481e-23	True	54M
AGGTTCCTCCAACTTGTTCGTGCATCA	TGAGGCCAAGAAGACCCATTTGGGCGG	False	15.0	831.0	0.0180505415162454																				8.312670000000001e-24	0.627105	831.0	16.0	3.12257	2.58484	2.55596	2.7233779691862164e-20
AGGTTCCTCCCACTTGTTCGTGCATCA	TAAGACCGAGCAGACCCATTTGTGCGG	False	2.0	180.0	0.0111111111111111																				5.64633e-13	0.787699	180.0	6.0	2.36287	2.83889	2.7	1.1209831965735962e-09
AGGTTCCTCGCGTATCATCGAATTAAA	CCACATGCTCCACCGCTTGTGCGGCCC	(Zostera_marina_mitochondrion_NC_035345.1_54853) (RF_all_CP001699.1/1720045-1721570_918) (zostera_marina_scaffold_360_7592) (octopus_trinity_TRINITY_DN56421_c2_g1_i16.p1_211) (Zostera_marina_chloroplast_NC_036014.1_128800) (TAIR10_Pt_136708) (mge_aclame_genes_all_0_gene:plasmid:141405_911)	5.0	943.0	0.0053022269353128																				2.0257e-08	0.285898	943.0	29.0	2.32685	1.11665	1.0	2.9818706328471712e-05
AGGTTCCTCTGCTCCAAACTGATTGCA	GGGAAAAGCAAGAATTTCAAAATCTTT	(zostera_marina_Chr05_21546991)	5.0	6772.0	0.000738334317779																				1.41043e-59	0.197205	6772.0	48.0	0.831527	0.169669	0.160514	1.1201816670130635e-55	True	2S52M
AGGTTCGAAAGTAAGGTGATCTACGCA	CCTCTTTGCCTTTACCAGCGTAGAGAT	False	2.0	1852.0	0.0010799136069114																				3.03162e-07	0.309771	1852.0	21.0	0.811026	0.192225	0.12743	0.0004089065641561
AGGTTCGAAAGTAAGGTGATCTACGTA	AACTCTTACCTTTACCAGGGTAGAGAT	False	2.0	1148.0	0.0017421602787456																				4.19672e-133	0.958086	1148.0	8.0	1.35443	0.4277	0.396341	8.288463217060415e-129
AGGTTCGACTCAAAGACTGTGATAAGT	GTAGGGTTCTTTTCGCAAGACTTTCCA	(zostera_marina_Chr01_19445594)	1.0	237.0	0.0042194092827004																				3.61658e-10	0.534774	237.0	25.0	1.23179	0.388186	0.388186	6.013654447943777e-07	True	54M
AGGTTCGAGACTTCAAGACTTCTTCAT	GCGTATCACTGCCTGAAAGCCTATCAT	(zostera_marina_Chr03_32162283)	1.0	423.0	0.0023640661938534																				1.43445e-10	0.416768	423.0	36.0	1.36617	0.565012	0.479905	2.451086725482663e-07	True	54M
AGGTTCGAGATAGTGGTTCGGGAGGAA	ATGTAGTTCCAAGAATCTATGAATCAT	(zostera_marina_Chr03_29257420)	1.0	966.0	0.0010351966873706																				1.62589e-20	0.361215	966.0	48.0	1.25019	0.493789	0.480331	4.684854641948447e-17	True	33M1D21M
AGGTTCGCCAATGGACCCTTTCCGGTG	ACGAGGGCTTGAACATAGATTCCGAAC	(zostera_marina_Chr04_28013141)	1.0	149.0	0.0067114093959731																				4.21202e-06	0.541351	149.0	14.0	1.74324	0.818792	0.744966	0.0052015060910854	True	54M
AGGTTCGCTGAAGGTATTAGAGTCCAT	AAAATACAATCGATGAACATGACTCTA	(zostera_marina_Chr05_9598050)	1.0	388.0	0.0025773195876288																				5.79896e-12	0.472581	388.0	34.0	1.19336	0.474227	0.453608	1.0827053846505024e-08	True	53M1S
AGGTTCGTAGTTGGCACAAGGAACCAT	CTCGGAAAACCCCGGGGGATTATACCA	(zostera_marina_Chr01_39081825)	2.0	1140.0	0.0017543859649122																				4.29641e-15	0.295845	1140.0	43.0	1.80694	1.54474	1.51316	9.598375354673164e-12	True	54M
AGGTTCGTTATTAGAAAGCAATTCTGT	AGCATAATTATACTCCAGGAAAGCTAA	False	1.0	493.0	0.0020283975659229																				8.49591e-16	0.972435	493.0	10.0	1.16143	0.344828	0.283976	1.9689598017978448e-12
AGGTTCTACAATGGACCCTTTCCGGTG	ACGATGTCTTGAACATAGAATCCGAAC	(zostera_marina_Chr04_28013141)	3.0	869.0	0.003452243958573																				3.11469e-17	0.417861	869.0	41.0	2.04683	0.629459	0.621404	7.74195991946277e-14	True	54M
AGGTTCTACTACTTACTATGTTGTTGC	GGGAGAGAGATGATGGCTTGGGTTCGG	(zostera_marina_Chr01_39751033)	1.0	2463.0	0.0004060089321965																				1.36334e-65	0.415439	2463.0	48.0	1.15937	0.510353	0.488835	1.1978165415063257e-61	True	54M
AGGTTCTCAAATGGACCCTTTCCGGTG	ACGATGGCTAGAACGTAGAATCCGAAC	(zostera_marina_Chr04_28013141)	3.0	1234.0	0.0024311183144246																				2.9766400000000003e-26	0.373199	1234.0	44.0	2.20656	0.667747	0.638574	1.064031971451225e-22	True	54M
AGGTTCTCAATGGACCCTTTCCGGTGA	CGTTGGCTTGAACATAGAATCCGAACA	False	1.0	205.0	0.0048780487804878																				5.4644e-11	0.588011	205.0	20.0	1.19422	0.478049	0.478049	9.594173850040825e-08	True	7S47M
AGGTTCTCCAAAGGACCCTTTCCGGTG	ACGATGCCTTGAACATAGAATCCGAAC	False	4.0	561.0	0.0071301247771836																				8.09473e-17	0.485972	561.0	36.0	2.27997	0.688057	0.661319	1.973597696035734e-13	True	54M
AGGTTCTCCAATAGACCCTTTCCGGTG	ACAATGGCTTGAACGTAGAATCCGAAC	False	1.0	450.0	0.0022222222222222																				3.46073e-16	0.480346	450.0	30.0	1.30412	0.504444	0.471111	8.18075710218349e-13	True	54M
AGGTTCTCCAATCGACCCTTTCCGGTG	ACGATGGCTTCAACATAGAATCCGAAC	False	3.0	412.0	0.0072815533980582																				7.00815e-17	0.498834	412.0	31.0	2.6283	0.725728	0.679612	1.7133532592399077e-13	True	54M
AGGTTCTCCAATGAACCCTTTCCGGTG	ACGATGCATTGAACATAGATTCCGAAC	False	1.0	345.0	0.0028985507246376	-	DUF2093	PF09866.12	2.0	11.8	0.1	2.0	11.8	0.1	1.1	1.0	0.0	0.0	1.0	1.0	1.0	0.0	-	-2.0	3.1511e-16	0.540513	345.0	25.0	1.19616	0.443478	0.443478	7.463080155982563e-13	True	54M
AGGTTCTCCAATGCACCCTTTCCGGTG	ACGATCGCTTGAACATAGAATCCGAAC	False	1.0	278.0	0.0035971223021582																				6.80889e-11	0.562042	278.0	23.0	2.36476	0.676259	0.676259	1.188250640758772e-07	True	54M
AGGTTCTCCAATGGAACCTTTCCGGTG	ACGATGGCTTGAACGTAGAATCAGAAC	(zostera_marina_Chr04_28019412)	3.0	1634.0	0.0018359853121175																				3.68024e-45	0.584667	1634.0	43.0	1.53138	0.541004	0.5153	2.1896141981426006e-41	True	54M
AGGTTCTCCAATGGACACTTTCCGGTG	ACGATGGCTTGAACATAGAATCCGAAA	(zostera_marina_Chr04_28025683)	7.0	2128.0	0.0032894736842105																				2.6345100000000003e-34	0.306516	2128.0	47.0	2.48039	0.672462	0.648966	1.2008460051878894e-30	True	53M1S
AGGTTCTCCAATGGACCATTTCCGGTG	ACGATGGCTTGAACATAGAATACGAAC	(zostera_marina_Chr04_28019412)	4.0	889.0	0.0044994375703037																				7.73946e-14	0.265847	889.0	40.0	2.13933	0.593926	0.592801	1.6142836893577308e-10	True	54M
AGGTTCTCCAATGGACCCATTCCGGTG	ACGATGGCATGAACATAGAATCCGAAC	False	3.0	533.0	0.0056285178236397																				1.95564e-10	0.421372	533.0	34.0	2.61569	0.722326	0.681051	3.3112978473801175e-07	True	54M
AGGTTCTCCAATGGACCCCTTCCGGTG	AAGATGGCTTGAACATAGAATCCGAAA	False	1.0	225.0	0.0044444444444444	-	PhosphMutase	PF10143.12	3.2	11.6	0.0	3.2	11.6	0.0	1.0	1.0	0.0	0.0	1.0	1.0	1.0	0.0	-	-2.0	2.89621e-14	0.645059	225.0	20.0	1.2561	0.604444	0.573333	6.189786680180669e-11	True	53M1S
AGGTTCTCCAATGGACCCGTTCCGGTG	ACGATGGCTTGAACGTAGCATCCGAAC	False	6.0	787.0	0.0076238881829733																				9.09283e-12	0.376533	787.0	40.0	3.12636	0.828463	0.792884	1.6773735163633527e-08	True	54M
AGGTTCTCCAATGGACCCTATCCGGTG	ACGATGGCATGAACATAGAATCCGAAC	False	4.0	725.0	0.0055172413793103																				1.1289600000000001e-29	0.525886	725.0	38.0	2.62006	0.762759	0.713103	4.502599514645449e-26	True	54M
AGGTTCTCCAATGGACCCTGTCCGGTG	CCGATGGCTTGAACGTAGAATCCGAAC	False	4.0	487.0	0.0082135523613963																				9.73731e-13	0.459579	487.0	28.0	2.88675	0.698152	0.698152	1.9052321119009447e-09	True	54M
AGGTTCTCCAATGGACCCTTACCGGTG	CCGATGGCTTGAACATAGAATCCGAAC	False	3.0	544.0	0.0055147058823529																				4.57407e-15	0.44071	544.0	35.0	2.4625	0.746324	0.740809	1.0205042072247066e-11	True	54M
AGGTTCTCCAATGGACCCTTCCCGGTG	ACGATGGCTTGAACATAGAATCCGAAA	(zostera_marina_Chr04_28025683)	1.0	571.0	0.0017513134851138																				2.85753e-11	0.440262	571.0	36.0	1.21631	0.432574	0.430823	5.108277752620072e-08	True	53M1S
AGGTTCTCCAATGGACCCTTCCGGTGA	CGATGGCTAGAACGTAGAAACCCAACA	False	1.0	272.0	0.0036764705882352																				3.33426e-14	0.559907	272.0	22.0	1.30523	0.558824	0.558824	7.101853170446024e-11	True	18M1D36M
AGGTTCTCCAATGGACCCTTGCCGGTG	ACGATGGCGTGCACATAGAATCCGAAC	False	1.0	160.0	0.00625																				2.26561e-07	0.616368	160.0	16.0	2.54847	1.025	0.925	0.0003085776990178	True	54M
AGGTTCTCCAATGGACCCTTTACGGTG	CCGATGGCTTGAACGTAGAATCCGAAC	False	6.0	1762.0	0.003405221339387																				2.1902100000000007e-56	0.4667	1762.0	46.0	2.10205	0.665721	0.61521	1.6399354624632277e-52	True	54M
AGGTTCTCCAATGGACCCTTTCAGGTG	CCGATGGCTTGAACATAGAATCCGAAC	(zostera_marina_Chr04_28019412)	7.0	1418.0	0.0049365303244005																				3.59007e-26	0.338411	1418.0	45.0	2.30287	0.586037	0.576164	1.2799171859164122e-22	True	54M
AGGTTCTCCAATGGACCCTTTCCAGTG	CCGATGGCCTGAACGTAAAATCCAAAC	(zostera_marina_Chr04_27996130)	61.0	37938.0	0.0016078865517423																				1.28847e-127	0.208153	37938.0	48.0	0.88379	0.183747	0.170515	2.423102416918029e-123	True	54M
AGGTTCTCCAATGGACCCTTTCCCGTG	ACGATGGCATGAACATAGAATCCGAAC	(zostera_marina_Chr04_28025683)	2.0	270.0	0.0074074074074074																				8.56939e-08	0.445338	270.0	22.0	2.68474	0.77037	0.718519	0.0001204508810528	True	54M
AGGTTCTCCAATGGACCCTTTCCGATG	ACGATGGCTTGCACGTAGAATCCGAAC	(zostera_marina_Chr04_28025683)	1.0	302.0	0.0033112582781456																				4.21082e-10	0.475382	302.0	25.0	1.24908	0.622517	0.589404	6.972060857935709e-07	True	54M
AGGTTCTCCAATGGACCCTTTCCGCTG	ACGATGGCTTGAACATACAATCCGAAC	(zostera_marina_Chr04_28019412)	3.0	512.0	0.005859375																				1.50199e-07	0.328702	512.0	34.0	2.88732	0.708984	0.681641	0.0002073458859143	True	54M
AGGTTCTCCAATGGACCCTTTCCGGAG	CCGATGGCTTGAACATAGAATCCGAAC	(zostera_marina_Chr04_28019412)	7.0	853.0	0.0082063305978898																				9.90706e-15	0.391743	853.0	39.0	3.2584	2.86284	2.17351	2.1716460159284625e-11	True	54M
AGGTTCTCCAATGGACCCTTTCCGGGG	ACGATGGCTTGAACATAGAATCCGCAC	(zostera_marina_Chr04_28013141)	6.0	616.0	0.0097402597402597																				3.12466e-06	0.28869	616.0	35.0	3.6569	1.38312	1.17532	0.0038974751414112	True	54M
AGGTTCTCCAATGGACCCTTTCCGGTA	ACGATGGCCTGCACATAGAATCCGAAC	(zostera_marina_Chr02_16194649)	21.0	34731.0	0.0006046471452016																				3.05192e-111	0.170762	34731.0	48.0	1.38053	0.503239	0.471337	4.8714865823775184e-107	True	54M
AGGTTCTCCAATGGACCCTTTCCGGTC	ACCATGGCTTGAACGTAGAATCCGAAC	(zostera_marina_Chr04_28013141)	2.0	204.0	0.0098039215686274																				7.6053e-10	0.539105	204.0	19.0	2.85617	1.0098	0.980392	1.2376421009237947e-06	True	54M
AGGTTCTCCAATGGACCCTTTCCGGTG	ACGATGGCTTGAACATAGAATCAGAAC	(zostera_marina_Chr04_28019412)	1118.0	1511704.0	0.0007395627715478																				0.0	0.192597	1511704.0	48.0	1.40552	0.520517	0.494704	0.0	True	54M
AGGTTCTCCAATGGACCCTTTCCGTTG	ACGATGGCTTGAACATAGAAACCGAAC	(zostera_marina_Chr04_28013141)	2.0	144.0	0.0138888888888888																				8.5499e-09	0.674776	144.0	15.0	2.78134	0.861111	0.826389	1.2935223239426987e-05	True	54M
AGGTTCTCCAATGGACCCTTTCCTGTG	ACGATGGCTTGAACATAGAATCAGAAC	(zostera_marina_Chr04_28025683)	3.0	392.0	0.0076530612244897																				5.41769e-06	0.35701	392.0	32.0	3.05365	2.10714	1.90306	0.0066323284375659	True	54M
AGGTTCTCCAATGGACCCTTTCGGGTG	ACGATGGCTTGAACGTAAATCCGAACA	(zostera_marina_Chr04_28013141)	1.0	160.0	0.00625																				2.28532e-09	0.546179	160.0	17.0	1.45559	0.56875	0.5375	3.601049195471742e-06	True	44M1D10M
AGGTTCTCCAATGGACCCTTTCTGGTG	ACGATGGCTTGAACATAGAACCCGAAC	(zostera_marina_Chr04_28019412)	1.0	380.0	0.0026315789473684																				1.57675e-11	0.441959	380.0	29.0	1.27035	0.526316	0.492105	2.8653817585772653e-08	True	54M
AGGTTCTCCAATGGACCCTTTGCGGTG	ACGATGGGTTGAACATAGAATCCGAAC	False	1.0	181.0	0.005524861878453																				2.49802e-15	0.747126	181.0	14.0	1.33671	0.441989	0.441989	5.648957990703514e-12	True	54M
AGGTTCTCCAATGGACCCTTTTCGGTG	ACGATGGCTTGAACAGATCGAAGAGCA	False	1.0	320.0	0.003125																				1.07131e-14	0.55731	320.0	25.0	1.35467	0.553125	0.540625	2.344245969225145e-11	True	42M12S
AGGTTCTCCAATGGACCTTTCCGGTGA	TGATGGCTTGAACGTAGAATCCGAACA	False	1.0	134.0	0.0074626865671641																				5.2305e-09	0.663373	134.0	13.0	1.27812	0.537313	0.537313	8.0333914262521e-06	True	12S42M
AGGTTCTCCAATGGACCTTTTCCGGTG	ACGATGGCTTGAACGTAGAATCAGAAC	(zostera_marina_Chr04_28019412)	1.0	224.0	0.0044642857142857																				8.83732e-13	0.618772	224.0	22.0	1.35326	0.526786	0.513393	1.733316297914713e-09	True	54M
AGGTTCTCCAATGGACGCTTTCCGGTG	ACGATGGCTTGAACGTAGAATCCGCAC	(zostera_marina_Chr04_28019412)	2.0	232.0	0.0086206896551724																				9.62683e-11	0.547813	232.0	20.0	1.93552	0.551724	0.551724	1.6635607162318785e-07	True	54M
AGGTTCTCCAATGGAGCCTTTCCGGTG	ACGATGGCGTGAACATAGAATCCGAAC	False	1.0	284.0	0.0035211267605633																				1.71243e-10	0.530248	284.0	24.0	1.41804	0.514085	0.492958	2.911276322019899e-07	True	54M
AGGTTCTCCAATGGGCCCTTTCCGGTG	ACGATGCCTTGAACGTAGAATCCGAAC	(zostera_marina_Chr04_27953230)	1.0	398.0	0.0025125628140703																				1.43779e-17	0.501858	398.0	27.0	1.43522	0.487437	0.487437	3.6327675183933785e-14	True	54M
AGGTTCTCCAATGGTCCCTTTCCGGTG	ACGATGGCTTGAACCTAGAATCCGAAC	(zostera_marina_Chr04_23683614) (TAIR10_2_14522789)	1.0	320.0	0.003125																				4.31842e-17	0.663967	320.0	24.0	1.25568	0.453125	0.4125	1.066351385699606e-13	True	54M
AGGTTCTCCAATGTACCCTTTCCGGTG	ACGAAGGCTTGAACATAGAATCCGAAC	False	1.0	179.0	0.0055865921787709																				4.31725e-06	0.495754	179.0	17.0	2.46421	0.703911	0.703911	0.0053265800005722	True	54M
AGGTTCTCCAGTGGACCCTTTCCGGTG	CCGATGGCTTGAACATAGAATCCGAAC	False	1.0	255.0	0.0039215686274509																				1.17593e-16	0.63285	255.0	24.0	1.335	0.552941	0.498039	2.8441798076872493e-13	True	54M
AGGTTCTCCATTGGACCCTTTCCGGTG	ACGATGGCTTGAACATAGAATCAGAAC	(zostera_marina_Chr04_28025683)	2.0	305.0	0.0065573770491803																				1.86279e-11	0.553237	305.0	28.0	2.11353	0.586885	0.586885	3.369960514467805e-08	True	54M
AGGTTCTCCGATGGACCCTTTCCGGTG	ACGAGGGCTTGAACGTAGAATCCGAAC	False	1.0	370.0	0.0027027027027027																				6.99315e-12	0.563333	370.0	27.0	1.39368	0.562162	0.478378	1.2990652150865922e-08	True	54M
AGGTTCTCCTATGGACCCTTTCCGGTG	ACGATGGCTTGAACATAGAATACGAAC	(zostera_marina_Chr04_28019412)	1.0	270.0	0.0037037037037037																				2.71712e-08	0.504723	270.0	25.0	1.83723	0.540741	0.540741	3.961608942994654e-05	True	54M
AGGTTCTCGAATGGACCCTTTCCGGTG	ACGATGGCTTGAACATAGAAGATCGGA	(zostera_marina_Chr04_28025683)	1.0	269.0	0.0037174721189591																				2.729e-07	0.450236	269.0	25.0	1.30659	0.501859	0.472119	0.0003694060959262	True	47M7S
AGGTTCTCTAATGGACCCTTTCCGGTG	ACGATCTTGAACATAGAATCCGAACAT	(zostera_marina_Chr04_28025683)	1.0	260.0	0.0038461538461538																				1.64005e-08	0.49368	260.0	25.0	1.16681	0.465385	0.411538	2.431396833066181e-05	True	32M2D22M
AGGTTCTCTATTTTTACCGGGAGATGA	GGATAGATCTTGACATGATGATGTTGT	(zostera_marina_Chr05_2202182)	1.0	480.0	0.0020833333333333																				2.27476e-15	0.382451	480.0	33.0	0.830337	0.20625	0.20625	5.15591694527906e-12	True	1S48M5S
AGGTTCTGACGAGAGTTTTCTTGTTGA	TGATGGATGCCAGCCATATCACCCATC	(zostera_marina_Chr05_22066232)	1.0	582.0	0.0017182130584192																				7.112839999999999e-21	0.567423	582.0	35.0	1.104	0.388316	0.388316	2.0797727753123068e-17	True	54M
AGGTTCTGATTCACTGCAGTGTCCTAG	AACCAGTGCATGTGCATCTCCAAAAGA	(zostera_marina_Chr05_10705482)	1.0	839.0	0.00119189511323																				3.17602e-11	0.340855	839.0	41.0	0.900948	0.221692	0.20143	5.660992848057335e-08	True	54M
AGGTTCTGCAATGGACCCTTTCCGGTG	ACGATGGCTGGAACATATAATCCGAAC	(zostera_marina_Chr04_28025683)	1.0	182.0	0.0054945054945054																				2.40455e-08	0.593954	182.0	16.0	1.37459	0.532967	0.532967	3.519545980331018e-05	True	54M
AGGTTCTTACATCTACTGAAAAATTTG	AGATGTGGGGTGACGGGCTGCACACTC	(zostera_marina_Chr05_31508651)	1.0	294.0	0.0034013605442176																				1.3088200000000001e-19	0.727731	294.0	20.0	1.26139	0.510204	0.510204	3.6259465649558373e-16	True	54M
AGGTTCTTCACCAGAAGCTTTTCTGCT	CATGTTTTCAGACCTTCGTTTCTGAAG	False	1.0	1014.0	0.0009861932938856	-	eIF3h_C	PF19445.2	2.1	12.0	0.3	2.1	12.0	0.3	1.0	1.0	0.0	0.0	1.0	1.0	1.0	0.0	-	-1.0	1.22958e-12	0.261538	1014.0	46.0	1.08469	0.293886	0.275148	2.3913129344246856e-09	True	14M591N40M
AGGTTCTTCGCGTTGATCGAATTAAAC	CACAAGCTCCACCGCTTGTGCGGGCCC	(RF_all_CM007392.1/37111420-37109937_868)	1.0	163.0	0.0061349693251533																				8.40325e-10	0.742704	163.0	10.0	1.27032	0.392638	0.392638	1.3635589510348038e-06	True	15S39M
AGGTTCTTCGCGTTGCATCGAATTAAA	CCACATGCTCCACCGATTGTGCGGGCC	(Zostera_marina_mitochondrion_NC_035345.1_54853) (RF_all_CBWQ010000807.1/42590-43773_926) (zostera_marina_scaffold_360_7592) (octopus_trinity_TRINITY_DN56421_c2_g1_i16.p1_211) (Zostera_marina_chloroplast_NC_036014.1_98286) (TAIR10_Pt_101888) (mge_aclame_genes_all_0_gene:plasmid:141405_911)	7.0	2792.0	0.0025071633237822																				2.32924e-06	0.181298	2792.0	34.0	1.22806	0.272206	0.203438	0.0029352583082029
AGGTTCTTCGCGTTGCATCGAATTAAT	CAACATGCTCCGCCGCTTGTGCGGGCC	(RF_all_LMET01000004.1/1-1412_797) (octopus_trinity_TRINITY_DN56421_c2_g1_i16.p1_211)	4.0	2093.0	0.0019111323459149																				5.91667e-06	0.200502	2093.0	35.0	2.15928	0.963211	0.943144	0.0072209193226398
AGGTTCTTCGCGTTGCTTCGAATTAAA	CAACATGCTCCACCGCTTGTGCGGGTC	(RF_all_CP002382.1/474078-475562_869) (mge_aclame_genes_all_0_gene:plasmid:146150_884)	6.0	1582.0	0.0037926675094816																				7.20684e-14	0.349643	1582.0	28.0	1.94187	0.697851	0.649178	1.5057599919399547e-10
AGGTTGAAATAACTCCCGCCTGAAACT	TTTAGAACCTTTAGAGAGTTTCAATAG	(zostera_marina_Chr05_8497727)	2.0	1192.0	0.0016778523489932																				5.86475e-10	0.211419	1192.0	33.0	1.23015	0.271812	0.243289	9.61692744144267e-07	True	53M1S
AGGTTGAACAGCAAAATTGGGTTCGGT	TGGTACCTCAGGTCTGTCAGTGCTGTC	(zostera_marina_Chr03_38000908)	7.0	8562.0	0.0008175659892548																				9.05052e-312	0.460913	8562.0	48.0	1.34151	0.51857	0.510862	4.729165408294885e-307	True	2S52M
AGGTTGAAGAAATTAGTCCAACTTGAC	TCAAATGTTTCAGAATTTAAAGTTGAT	(zostera_marina_Chr06_10328870)	1.0	838.0	0.0011933174224343																				1.53056e-18	0.385858	838.0	45.0	1.91898	1.05847	1.03461	4.046463589268423e-15	True	51M3S
AGGTTGAAGATTGGGATAAAAGGATGG	AGGGGCTTTGAAAAATGATAAACCATC	(zostera_marina_Chr01_4812522)	3.0	2068.0	0.0014506769825918																				9.38614e-79	0.496207	2068.0	48.0	1.32749	0.567215	0.531915	1.0088023809703658e-74	True	10S44M
AGGTTGAAGTAGTTGAGAGCTCGACGG	AGGTGAAGCAAGAATGGTTGCTACTGC	(zostera_marina_Chr03_27257926)	1.0	2833.0	0.0003529827038475																				1.65255e-47	0.248141	2833.0	45.0	0.8746	0.211084	0.206495	1.0355824484828602e-43	True	54M
AGGTTGAATCCAAATCCCACACAAAAT	CATCACATGTACCTTCTGAAACACTAC	(zostera_marina_Chr04_4003869)	1.0	469.0	0.0021321961620469																				7.33725e-18	0.468784	469.0	38.0	1.32552	0.567164	0.558635	1.8799614334541063e-14	True	54M
AGGTTGAATGGTACTTCTATGCCAATT	TCAACTTTAGATTTTACTAAGCATGTT	False	2.0	2501.0	0.0007996801279488																				9.32072e-71	0.4113	2501.0	48.0	1.40008	0.906437	0.79968	8.885833159708371e-67	True	32M82N22M
AGGTTGAATTCCAGTGGTTCTTGACCG	CGTTATCCGTACTACCGGAGAGCATAC	(zostera_marina_Chr03_39616446)	2.0	1166.0	0.0017152658662092																				3.15368e-17	0.262794	1166.0	45.0	1.26208	0.415094	0.407376	7.836783023858507e-14	True	54M
AGGTTGAATTTTCCACAAGAAGCACAG	GACTCATCGGAGATACATCATCAACTT	(zostera_marina_Chr03_3193422)	1.0	1047.0	0.0009551098376313																				4.96917e-21	0.311204	1047.0	41.0	0.973884	0.277937	0.267431	1.4622720492775422e-17	True	54M
AGGTTGACCAATGGACCCTTTCCTGTG	ATATTGTCTTGGATCAAGAATCCCAAG	False	1.0	116.0	0.0086206896551724																				9.13958e-10	0.741422	116.0	13.0	1.41503	0.431034	0.431034	1.479419190245967e-06	True	54M
AGGTTGAGAATCTGTAATTGCTGAAAT	TGAAGAATAGTTTGTTGCGATTTCACT	(zostera_marina_Chr03_36395032)	1.0	902.0	0.0011086474501108																				1.7845699999999998e-21	0.388073	902.0	47.0	1.27167	0.517738	0.474501	5.345820749476097e-18	True	54M
AGGTTGATAAGTTAAGATCTTAGAAAG	TAGATCAATTCCATCCAAAGTTAGCTC	(zostera_marina_Chr03_23999138)	31.0	50410.0	0.0006149573497321																				0.0	0.240284	50410.0	48.0	1.24409	0.387007	0.372724	0.0	True	54M
AGGTTGATATGATCCAGCTCCACCACC	ACCGTTACTAGGATTTGCATCCTTAGG	(zostera_marina_Chr03_31928896)	1.0	1387.0	0.0007209805335255																				1.6427e-09	0.189034	1387.0	48.0	0.78597	0.275415	0.262437	2.6138923872316246e-06	True	54M
AGGTTGATCAGAAATGCTTCCACTCCA	TGATGTTGATCGGGAAGGGATGGTTGT	(zostera_marina_Chr01_123735)	1.0	1043.0	0.0009587727708533																				1.60635e-30	0.40891	1043.0	48.0	1.24104	0.517737	0.51582	6.575233758207867e-27	True	54M
AGGTTGATGAATCATTATCCTCGAATT	GGGTAAACTATATCGCTTTCCGGCACT	(zostera_marina_Chr05_5082079)	7.0	5124.0	0.0013661202185792																				8.12669e-190	0.479028	5124.0	48.0	1.34969	0.556792	0.532787	2.4251469272088462e-185	True	48M6S
AGGTTGATGACGAAGAGGCGGCGGAAC	TGAAGAAGAAGAAGAAGAAGGGATTTG	(zostera_marina_Chr05_26948994)	3.0	1137.0	0.0026385224274406																				7.78172e-29	0.432888	1137.0	46.0	1.82574	2.08531	2.04837	3.0259077416167827e-25	True	7S47M
AGGTTGATGATGTAGATACCATCCATG	CGTATCTTGAAGACATAACGCTCCATT	False	1.0	1210.0	0.0008264462809917																				2.856510000000001e-56	0.408627	1210.0	45.0	1.18446	0.402479	0.392562	2.133726979584943e-52	True	35M824N19M
AGGTTGATTCGGTTGAAGTGGAGGTAG	AGGTGTTCGAGTGAAAGAGATCGACGA	(zostera_marina_Chr04_33720913)	1.0	242.0	0.0041322314049586																				9.42809e-13	0.55989	242.0	25.0	1.47982	0.657025	0.545455	1.846123567825953e-09	True	54M
AGGTTGATTTTCTTACCCAACATGGTT	GTTAAGAATAAGCTATGGTTGATCTTC	(zostera_marina_Chr01_33526772)	2.0	2915.0	0.0006861063464837																				3.15795e-63	0.313489	2915.0	48.0	1.25302	0.478216	0.456947	2.6658648677812482e-59	True	54M
AGGTTGCACCTGTGGCTTTTGCAACAT	GTCGCAAATACTCTTTCTTTACCCGCC	(zostera_marina_Chr01_37341524)	1.0	757.0	0.0013210039630118																				1.29644e-11	0.302333	757.0	42.0	1.23528	0.309115	0.306473	2.36815069161056e-08	True	54M
AGGTTGCCATGTTCTTGGAGTTATTCC	CAAACCATTAGTTCCTCAAGAGATCTC	False	1.0	165.0	0.006060606060606																				4.00395e-08	0.58169	165.0	19.0	1.32288	0.539394	0.533333	5.764921130484524e-05	True	18M104N31M5S
AGGTTGCCGTCCGTTCTTATTAAACAG	TTGCTTTATAGCCTCTCTTACCCGATA	(zostera_marina_Chr05_629759)	3.0	2190.0	0.0013698630136986																				1.3940300000000002e-26	0.388474	2190.0	47.0	1.0342	0.27032	0.263014	5.041528432005871e-23	True	54M
AGGTTGCCTCCATTCCCTCTTCCGCTG	CTTGTCGAGGCTCGCACCTCCCCCACC	False	16.0	2161.0	0.0074039796390559																				1.67514e-53	0.408033	2161.0	46.0	2.55338	1.22397	1.22119	1.1878135664157763e-49	True	16M1177N38M
AGGTTGCTTCTTATCAAGCTCAATTTT	TTTATTAGCAATCCTCCTTTCACATGA	False	1.0	291.0	0.0034364261168384																				2.80636e-09	0.444195	291.0	30.0	1.50463	0.790378	0.522337	4.395842812095214e-06	True	6S48M
AGGTTGGAAACCATGGAATCGATTTGG	AGAGCGGGGGTGGATGATTTGGTGGAA	(zostera_marina_Chr03_28544162)	2.0	2796.0	0.0007153075822603																				6.5091599999999995e-81	0.437011	2796.0	48.0	1.0316	0.285765	0.272532	7.209650854387003e-77	True	53M1S
AGGTTGGAAGAAGCTATCGTCGATGAT	ATTATCCCAAATTCTATTGTAATTTAC	(zostera_marina_Chr01_22282117)	14.0	3291.0	0.0042540261318748																				2.35661e-10	0.177647	3291.0	43.0	2.15735	1.41902	1.40687	3.969448654664888e-07	True	54M
AGGTTGGAAGTCGTCTCCAACACCTAT	TTTTCTGCTCACATCATTCATATCGAC	False	1.0	490.0	0.0020408163265306																				2.49999e-13	0.432404	490.0	41.0	1.29174	4.82857	4.34898	5.066867025755014e-10	True	11S43M
AGGTTGGAGGACTGTTGAGATATCAGA	CACACGGTCATGCCTAATCTGACTCAC	(zostera_marina_Chr05_2678374)	3.0	4200.0	0.0007142857142857																				2.15094e-116	0.443567	4200.0	48.0	1.26411	0.485476	0.481429	3.6219285675762004e-112	True	54M
AGGTTGGAGTAAACGGCGATTTTAAAT	TCGCCATCGGAGACAACAGGATTGCGA	(zostera_marina_Chr05_1699258)	1.0	686.0	0.0014577259475218																				1.7408900000000002e-28	0.436625	686.0	39.0	0.986744	0.272595	0.250729	6.694156913941054e-25	True	54M
AGGTTGGAGTGGAAATAAACCCACACT	ATTGCTTGATCCAACTCTGGATTTGTT	(zostera_marina_Chr02_5070921)	1.0	1928.0	0.0005186721991701																				3.1726e-71	0.550889	1928.0	46.0	1.23328	0.505705	0.496888	3.0478225395813574e-67	True	54M
AGGTTGGAGTTATTCCAGGCACAAAAG	GGACTGCTGGTTTGGGTCGTCGAATTT	(zostera_marina_Chr04_26804207)	1.0	695.0	0.0014388489208633																				1.92602e-07	0.26736	695.0	45.0	0.743642	0.166906	0.166906	0.0002637385873371	True	54M
AGGTTGGAGTTCCCTACGTCGTCCCTG	ACGGCTTTTCTAGGGATCGAAGAGATC	(zostera_marina_Chr02_802933)	7.0	10570.0	0.0006622516556291																				9.4465e-32	0.146101	10570.0	48.0	0.680252	0.130747	0.106812	4.006752142904496e-28	True	53M1S
AGGTTGGGAAAGTCGATGGTTTTGTAG	AAATGGTCGGTAGTTTCGCTGGCCGGA	(zostera_marina_Chr03_26225528)	1.0	292.0	0.0034246575342465																				1.50958e-08	0.45875	292.0	29.0	0.994932	0.294521	0.273973	2.244062812717885e-05	True	40M1D14M
AGGTTGGGAGGAATCGAACCGTTGAAG	CGATTGCCGTTAGGTTCTATGTGTTCC	(zostera_marina_Chr01_35401151)	1.0	615.0	0.0016260162601626																				5.67989e-20	0.46856	615.0	30.0	1.20044	0.936585	0.936585	1.599160964416778e-16	True	54M
AGGTTGGGATTTGTCATTGCTGTTGGA	ATGATCAAACCCAATTTGTCGTCGTTG	False	2.0	931.0	0.0021482277121374																				7.35322e-08	0.245593	931.0	46.0	1.43539	0.891515	0.833512	0.0001038610398733	True	45M9S
AGGTTGGGATTTTCAAGCTTCTCATGA	TTGGGGAATTCTTGCAGACTGTGATTG	(zostera_marina_Chr05_23199431)	1.0	585.0	0.0017094017094017																				4.74446e-06	0.276213	585.0	41.0	0.83455	0.196581	0.196581	0.0058356475456793	True	54M
AGGTTGGGTTTCTTTTCTTAACCTGGT	GCCAATCATTTTATCAGGAGCAAGTTT	(zostera_marina_Chr03_31047991)	2.0	1812.0	0.0011037527593818																				2.06348e-11	0.213674	1812.0	48.0	0.794351	0.168322	0.151766	3.722954756394668e-08	True	54M
AGGTTGGTCCTCGCATGCTGCTGGAGA	GCTCTGAATGCATGGTTCCACCTGCAG	(zostera_marina_Chr03_37016204)	8.0	14212.0	0.0005629045876723																				2.62913e-110	0.344995	14212.0	48.0	1.20046	0.349564	0.332184	4.1532410333062654e-106	True	54M
AGGTTGGTGATGGGATCAGATCTGGAA	CATTGCCGGAAAAGGCAAGATCATAGA	(zostera_marina_Chr03_32528315)	2.0	2423.0	0.0008254230293025																				2.82535e-106	0.534721	2423.0	48.0	1.29111	0.562526	0.515477	4.269412359512406e-102	True	54M
AGGTTGGTTGATAGGTAAAGAGTAACG	GATCCCATCGAGAGAGAAGTTTCACTC	(zostera_marina_Chr03_29237713)	1.0	696.0	0.0014367816091954																				2.1659e-34	0.597125	696.0	39.0	1.22821	0.441092	0.426724	9.897382571534092e-31	True	54M
AGGTTGGTTGGAGAATATAATAATGAC	AATGTTAATAGATCACAGTAATAGTAA	(zostera_marina_Chr01_23790218)	3.0	6370.0	0.0004709576138147																				3.07572e-153	0.367281	6370.0	48.0	1.22887	0.541444	0.520408	7.155868947549081e-149	True	54M
AGGTTGTAAGCACCTGAAAGCAATCTC	CGCCGTTGACTCCATCATCTTACTCAC	(zostera_marina_Chr06_515197)	3.0	1582.0	0.0018963337547408																				7.15819e-44	0.399838	1582.0	48.0	1.43917	0.551833	0.541087	4.134179726188178e-40	True	54M
AGGTTGTATGATTGGAGGACAGACCAT	CGTGCCCGATTTGACATCTCTCTGATA	False	1.0	1190.0	0.0008403361344537																				1.77717e-06	0.206696	1190.0	48.0	1.03427	1.68235	1.42437	0.0022600694857599	True	8S46M
AGGTTGTCAAATGGACCCTTTCCTGTG	ATGTTGTGTTGGATCAAGAATCACAAG	(zostera_marina_Chr02_36845997)	5.0	596.0	0.0083892617449664																				6.51191e-16	0.381494	596.0	39.0	2.65535	0.57047	0.57047	1.5181728789455778e-12	True	54M
AGGTTGTCCAAAGGACCCTTTCCTGTG	ATATTGTGTTGGATCAAGAAACCCAAG	False	2.0	182.0	0.0109890109890109																				1.87306e-07	0.503149	182.0	19.0	2.12459	0.582418	0.582418	0.0002567444859212	True	54M
AGGTTGTCCAATGGAACCTTTCCTGTG	ATATTGTGTTGGATCAAGAATACCAAG	False	1.0	193.0	0.005181347150259																				3.50742e-10	0.503439	193.0	18.0	1.74973	0.647668	0.42487	5.837627178409114e-07	True	54M
AGGTTGTCCAATGGACACTTTCCTGTG	ATGTTGTGTTGGATCAAGAATCCAAAG	(zostera_marina_Chr02_36845997)	5.0	738.0	0.0067750677506775																				1.30621e-13	0.322652	738.0	42.0	2.59931	0.662602	0.631436	2.6896916399665536e-10	True	54M
AGGTTGTCCAATGGACCATTTCCTGTG	ATGTTGTGTTGGATCAAGAATCACAAG	(zostera_marina_Chr02_36845997)	2.0	228.0	0.0087719298245614																				2.09658e-06	0.455368	228.0	23.0	1.98513	0.469298	0.451754	0.0026511784436233	True	54M
AGGTTGTCCAATGGACCCGTTCCTGTG	ATATTGTGTTGGATCAAGACTCCCAAG	False	2.0	254.0	0.0078740157480314																				4.54588e-11	0.476935	254.0	25.0	2.03679	0.464567	0.464567	8.021583074354533e-08	True	54M
AGGTTGTCCAATGGACCCTATCCTGTG	ATGTTGTGTTGGATCAAGAATACCAAG	False	3.0	256.0	0.01171875																				1.72418e-06	0.440273	256.0	25.0	2.90249	0.617188	0.617188	0.002195257306043	True	54M
AGGTTGTCCAATGGACCCTTTACTGTG	ATATTGTGTTGGATCAAGAATCACAAG	False	5.0	557.0	0.0089766606822262																				6.44656e-07	0.284259	557.0	35.0	2.67868	0.64991	0.61939	0.0008478692327841	True	54M
AGGTTGTCCAATGGACCCTTTCATGTG	ATGTTGTGTTGGATCAAGAATCCAAAG	(zostera_marina_Chr02_36845997)	3.0	422.0	0.0071090047393364																				4.5637e-08	0.296239	422.0	30.0	2.75501	0.732227	0.701422	6.54452444834637e-05	True	54M
AGGTTGTCCAATGGACCCTTTCCGGTG	ACGCTGGCTTGAACATAGAATCCGAAC	False	1.0	334.0	0.0029940119760479																				1.99324e-06	0.396327	334.0	29.0	2.43622	3.68862	3.32635	0.0025246529103194	True	54M
AGGTTGTCCAATGGACCCTTTCCTGTG	ATATTGTGTTGGATCAAGAATCCAAAG	(zostera_marina_Chr02_36845997)	345.0	536783.0	0.0006427178207953																				0.0	0.248072	536783.0	48.0	1.27798	0.402623	0.387702	0.0	True	54M
AGGTTGTCCAATGGCCCCTTTCCTGTG	ATATTGTGTTGGATCAAGAATCACAAG	False	7.0	2350.0	0.0029787234042553																				6.22886e-54	0.366004	2350.0	48.0	1.91479	0.508936	0.493617	4.451722105521697e-50	True	54M
AGGTTGTCGCATTCCTCGTACCATTCA	CCACCCCCGTTATAATAGCTTGCGTTC	(zostera_marina_Chr02_38431905)	38.0	41781.0	0.0009095043201455																				0.0	0.240521	41781.0	48.0	1.27824	0.362222	0.332161	0.0	True	54M
AGGTTGTCGGTAGAGCACAAGGATATT	ACACCATGTATCCAAGTGACGATAGAT	(zostera_marina_Chr05_2328211)	1.0	720.0	0.0013888888888888																				2.46497e-23	0.526456	720.0	37.0	1.80808	0.611111	0.566667	7.937728687436594e-20	True	4S50M
AGGTTGTCTGCAAGGTTCTCCAATGGA	CACTTTCCGGTGACGATGGCTTGAACA	False	1.0	107.0	0.0093457943925233																				3.33551e-06	0.691931	107.0	10.0	2.70245	0.878505	0.738318	0.0041511685747535	True	54M
AGGTTGTGAAAGGATGTCTTTAACGGT	GCTGATTTCACTCCGGGGAGCTGGACC	(zostera_marina_Chr01_23444983)	2.0	662.0	0.0030211480362537																				7.33987e-09	0.306484	662.0	42.0	1.44343	0.429003	0.412387	1.115733390256431e-05	True	54M
AGGTTGTGAGCTTACACCGACGAGCCC	ACACACCAACACCAACAAATGAACATC	(zostera_marina_scaffold_296_83405)	15.0	345.0	0.0434782608695652																				1.49147e-08	0.44226	345.0	22.0	4.81209	8.85217	7.87826	2.2180686585633573e-05	True	39M239773N15M
AGGTTGTGATCTGTGCTTTCTCTTCTT	GTGATATTTCTGAGTAATTCCGGTACC	(zostera_marina_Chr01_23541921)	1.0	470.0	0.002127659574468																				3.56903e-15	0.47084	470.0	39.0	1.33771	0.525532	0.525532	8.00785945970115e-12	True	54M
AGGTTGTGATCTTGGTTGAGTATCACC	AGTCCCAAGCTGCCCATATTCATTGTT	(zostera_marina_Chr03_38833172)	6.0	6405.0	0.0009367681498829																				1.3445699999999999e-20	0.12898	6405.0	48.0	1.12076	1.10679	1.09571	3.887601356623361e-17	True	54M
AGGTTGTGGAGTTGTATTTGATTGAGA	TAGAACTGTTTTCTTCAGGTCTTTAAA	(zostera_marina_Chr03_22019332)	4.0	1567.0	0.0025526483726866																				5.08505e-07	0.171118	1567.0	48.0	2.0397	1.03191	0.998724	0.000673964122727
AGGTTGTTCAAATTGCCTTGAAATGTA	ACCAGATATGTTCTCTCGTCGCGATTA	False	1.0	1824.0	0.000548245614035	-	Fer4_13	PF13370.9	0.75	14.3	0.1	0.75	14.3	0.1	1.0	1.0	0.0	0.0	1.0	1.0	1.0	0.0	-	2.0	3.02262e-19	0.244994	1824.0	48.0	1.59589	2.9205	2.14254	8.237847819290951e-16	True	1S24M389N29M
AGGTTGTTCAGAAGAAAGATGCAGATT	TGCTTCATCTCCAGGTATGAGTCAGCG	(zostera_marina_Chr01_453940)	2.0	938.0	0.0021321961620469																				1.15818e-26	0.390278	938.0	48.0	1.65304	0.482942	0.482942	4.198666558277759e-23	True	1S53M
AGGTTGTTGGAACGACAGTTTTGGTGA	AAAAGAAGAAGAACGGATCTCTCTCTC	(zostera_marina_Chr06_29234501)	2.0	1467.0	0.0013633265167007																				1.90471e-47	0.412159	1467.0	48.0	1.34047	6.84185	2.60055	1.192034413683679e-43	True	28M3I23M
AGGTTGTTTGTACTGAAAGTTTCTTAT	ATTAATAAGTCTCTCAGTAGATCTAAC	False	1.0	364.0	0.0027472527472527																				3.854200000000002e-19	0.996689	364.0	6.0	0.870806	0.293956	0.222527	1.0457023737779728e-15
AGGTTTAAAATTTATGTTCGATTTTTC	GTCGTACATATTTTTGCAGTAGATTAT	(zostera_marina_Chr06_23807884)	2.0	1493.0	0.001339584728734																				2.1467500000000001e-44	0.490829	1493.0	48.0	1.4437	1.03684	1.02277	1.2554157213545695e-40	True	54M
AGGTTTAAACGCGTATTTACAAGATTA	ATATACTTAAATAAGTAAGTAATCATC	(zostera_marina_Chr03_21398038)	1.0	1249.0	0.0008006405124099																				4.71795e-37	0.414688	1249.0	48.0	1.0306	2.6293	1.96797	2.311440515053077e-33	True	45M9S
AGGTTTAAGATCTCTGTGAATGATTCT	AAGTCTCGAATATTGGTGAAGATAAAG	(zostera_marina_Chr03_6936583)	2.0	2250.0	0.0008888888888888																				6.65037e-12	0.194606	2250.0	48.0	1.2022	0.408	0.408	1.2370520746945884e-08	True	54M
AGGTTTACACGCAGCATAAATCTCAAC	TGGTAAATATCTAAACATAGCAACCTT	(zostera_marina_Chr02_3977176)	1.0	370.0	0.0027027027027027																				3.36773e-13	0.478306	370.0	36.0	1.13913	0.391892	0.391892	6.774337586451571e-10	True	54M
AGGTTTACAGTAAGGTGTCTGGTGGAA	AGATTCTGGATGTTCCGCCAATTGATG	(zostera_marina_Chr04_26310143)	1.0	366.0	0.0027322404371584																				1.38399e-15	0.576966	366.0	34.0	1.17692	0.579235	0.562842	3.171745922882357e-12	True	54M
AGGTTTACCATCGGCCATTACTGATGT	GCCCTCGGTTTCAGATTTAGATTTTAT	(zostera_marina_Chr03_30787603)	1.0	921.0	0.001085776330076																				1.16133e-43	0.463348	921.0	46.0	1.28206	0.509229	0.509229	6.672725691343765e-40	True	54M
AGGTTTACCGACAACCTTCTTGCGCAG	TATACAATATCCACTGAACTGAATAGT	False	3.0	2251.0	0.0013327410039982																				2.10263e-10	0.180442	2251.0	48.0	0.770164	0.159929	0.139494	3.553260624590771e-07	True	15M84N39M
AGGTTTAGACAAGTTCTCGCAACGCGG	CAGAACCGGTCACAATCCCGAGGCTCC	False	1.0	361.0	0.002770083102493																				5.03856e-29	0.90008	361.0	13.0	1.3905	0.648199	0.501385	1.9710696649499703e-25
AGGTTTAGACTTCGTAATCCCTCTTGG	AATCCTGATCTTAGTCGTATTTATTTC	(zostera_marina_Chr06_6748851)	3.0	4997.0	0.0006003602161296																				5.07337e-122	0.372345	4997.0	48.0	1.25505	0.458875	0.442666	9.040308210148519e-118	True	54M
AGGTTTAGTAAAATAATTAAAATTGGG	TGCATTACTCTCTTTTGGGGATCATAC	(zostera_marina_Chr01_24567250)	2.0	959.0	0.0020855057351407																				1.3060200000000001e-19	0.39898	959.0	46.0	1.40416	0.533889	0.528676	3.61844573578429e-16	True	50M4S
AGGTTTATTCTTCGAACCCAACGGACG	TCCACGAGGACGCCGGACCATTTCTAA	(zostera_marina_Chr01_33771274)	5.0	2781.0	0.0017979144192736																				6.44057e-90	0.438057	2781.0	48.0	1.4846	0.488314	0.474649	8.049492742676304e-86	True	53M1S
AGGTTTATTTAATTACCATAACTATAC	ATCCTCCCATCCCCATGCCTTCGAAAA	(zostera_marina_Chr04_33224794)	1.0	256.0	0.00390625																				2.30895e-07	0.422184	256.0	24.0	1.19459	0.496094	0.496094	0.0003142825685179	True	54M
AGGTTTATTTATATTGGAGAGAGTCAG	CTTCAGATGCGATCCTCTGCACTTTAG	(zostera_marina_Chr06_3987355)	2.0	732.0	0.0027322404371584																				2.9222e-30	0.533987	732.0	40.0	1.80976	0.540984	0.539617	1.1871061210166347e-26	True	54M
AGGTTTCACGTCAACTATATTGAAGCT	CTGGCTACTAATATCCAGATTCAAAAG	(zostera_marina_Chr05_7533159)	1.0	1780.0	0.0005617977528089																				1.70565e-75	0.563912	1780.0	48.0	1.15794	0.438764	0.41573	1.7467583522027438e-71	True	54M
AGGTTTCAGCTCAAGATCACTGTAATC	ACCAGGTATGATAGGGATAATTATCAG	False	2.0	1680.0	0.0011904761904761																				6.08169e-15	0.263393	1680.0	48.0	1.07706	0.28869	0.274405	1.3480906923229384e-11	True	19M92N33M2S
AGGTTTCATTAGGCCAGGCACTAATTC	CAAAACTACCAAATAGAAGATTAACAG	(zostera_marina_Chr03_33709728)	2.0	1041.0	0.0019212295869356																				4.19772e-10	0.284371	1041.0	40.0	0.875972	0.224784	0.163305	6.951106122616791e-07	True	54M
AGGTTTCCAGAACACCCATCTTTCTCT	TCCCGTTCCTGCCAAAATTCGTTGACG	(zostera_marina_Chr01_40781714)	4.0	2072.0	0.0019305019305019																				8.33997e-08	0.171049	2072.0	48.0	0.862185	0.846042	0.57529	0.0001173184889645	True	54M
AGGTTTCCATGGGTGTTGGTACCAAAC	AAGAAGCATTGCGGCAGTCGGAGCCAT	(zostera_marina_Chr05_6949247)	3.0	5399.0	0.0005556584552694																				7.40156e-25	0.191084	5399.0	26.0	0.432437	0.214114	0.210595	2.520029410507055e-21	True	54M
AGGTTTCCTCCTATCTTCTGGTAGTTG	TATCTGTCGCTCGTCGGATGTAGAAAA	(zostera_marina_Chr01_27120713)	40.0	4837.0	0.0082695885879677																				6.62515e-06	0.113725	4837.0	48.0	2.06135	0.677279	0.67025	0.0080537123331415	True	54M
AGGTTTCCTCCTCCGGGCTTAAAACGG	CGAAGAACCTGGCATGCACAATGGGCT	(zostera_marina_Chr01_6215217)	3.0	4800.0	0.000625																				4.63469e-142	0.399648	4800.0	48.0	1.25094	0.474167	0.466042	9.863075337025928e-138	True	54M
AGGTTTCCTCCTTGCACCATCCTCCGG	CGATCACCACCACCATCAGCATTATCC	False	1.0	846.0	0.0011820330969267	-	PsbY	PF06298.14	1.2	13.0	0.3	1.2	13.0	0.3	1.0	1.0	0.0	0.0	1.0	1.0	1.0	0.0	-	-3.0	2.26797e-30	0.433475	846.0	42.0	1.3021	0.410165	0.407801	9.241553097400848e-27	True	13S41M
AGGTTTCGACTTACTTTGCGATGACGT	TCGGAGCTTTCCTATTTTGTGAGTCCA	(zostera_marina_Chr01_37275184)	2.0	4058.0	0.0004928536224741																				7.02584e-145	0.466839	4058.0	48.0	1.27244	0.53376	0.528339	1.5326052882782878e-140	True	54M
AGGTTTCGGAATTTATAGCTCCCATTA	TCCCAGACCCATACACTTCAGCAGTAT	False	18.0	12222.0	0.0014727540500736																				2.08635e-176	0.347486	12222.0	48.0	1.40007	0.538864	0.466618	5.7090494020193e-172	True	28M100N26M
AGGTTTCTAAACAAAAATTACCGAATA	GTGGGTAATAATTATCTTAGCAATTAC	False	2.0	1945.0	0.0010282776349614																				1.05007e-42	0.331787	1945.0	47.0	1.11806	3.60617	2.98869	5.901939675968541e-39	True	17S37M
AGGTTTCTCTACTCTCTGGTACCGATC	CATATATTTCCACCTGGAGATCTCTTC	False	1.0	380.0	0.0026315789473684	-	Reg_prop	PF07494.14	0.92	13.7	0.0	0.92	13.7	0.0	1.1	1.0	0.0	0.0	1.0	1.0	1.0	0.0	-	-2.0	4.62139e-06	0.319323	380.0	24.0	1.01708	0.731579	0.418421	0.0056891919808956
AGGTTTCTTCCCGATCAATCGGAACAA	CATCTCCCCTTGCTCCAGCGGCGTCAG	(zostera_marina_Chr06_18518590)	2.0	982.0	0.0020366598778004																				1.12485e-32	0.521341	982.0	45.0	1.37194	0.581466	0.545825	4.9008450191452666e-29	True	54M
AGGTTTCTTGGGGATTATTATATGGAC	CAACTTTATTCACCCAGAGCACCACTA	(zostera_marina_Chr05_13504699)	2.0	1378.0	0.0014513788098693																				6.48229e-06	0.1881	1378.0	48.0	1.28981	0.344702	0.324383	0.0078863710300137	True	54M
AGGTTTGAAACTCATGTTGTTAGTGCT	ACTGCTAAGATCGGAAGGCACACGTCT	False	1.0	579.0	0.001727115716753																				1.34947e-19	0.503745	579.0	40.0	1.0877	0.450777	0.431779	3.736208006516152e-16
AGGTTTGAACCTGGCCTCAACCAATGA	AGATTACGCCGCTTAACTCAAGGGTTG	(zostera_marina_Chr04_3247412)	4.0	1162.0	0.0034423407917383																				1.04757e-19	0.370732	1162.0	48.0	1.69968	0.474182	0.456971	2.9145250565389847e-16	True	54M
AGGTTTGAAGTATTTTCCATCAATGAG	ATAAGTTCCTATAGAAAGTCTGACCGC	(zostera_marina_Chr06_29070564)	4.0	4265.0	0.0009378663540445																				7.34773e-125	0.455483	4265.0	48.0	1.29868	0.504338	0.484877	1.346157153490583e-120	True	54M
AGGTTTGATTATTAAATCTGGTTCGAT	CTTCTCATCTAACCCCTCGCATATGTT	(zostera_marina_Chr06_5414874)	1.0	252.0	0.0039682539682539																				1.31996e-06	0.535584	252.0	20.0	1.25863	0.531746	0.531746	0.001695325050563	True	54M
AGGTTTGATTGACCAGTTCGCGATGTG	GGATGGTTGGCCTGTGATGATGGTGGT	(zostera_marina_Chr05_4018710)	2.0	1959.0	0.0010209290454313																				2.05359e-48	0.330508	1959.0	48.0	1.25884	0.551812	0.535988	1.3136881383553289e-44	True	54M
AGGTTTGCTCGGGATGATGTAGTTGGC	GATGATCGTGTGCTGTATGTGTATCTT	(zostera_marina_Chr03_24676659)	1.0	351.0	0.0028490028490028																				3.59108e-17	0.516667	351.0	34.0	1.03321	0.339031	0.339031	8.90120089600018e-14	True	54M
AGGTTTGGAGAACGGGACAACAGGAAC	ACGGTCATGACGACGTGCGAGAGGATT	(zostera_marina_scaffold_640_58751)	4.0	4991.0	0.000801442596674																				7.8763e-08	0.135259	4991.0	48.0	0.740142	0.162693	0.156482	0.0001110012143761	True	54M
AGGTTTGGATCCGAACAAAGCATCTGC	AATAGTGATGACACCTGGATTCTGGCA	(zostera_marina_Chr03_7202264)	3.0	2430.0	0.0012345679012345																				9.22083e-14	0.293843	2430.0	28.0	1.3946	0.530864	0.5107	1.9153807581128967e-10	True	53M1S
AGGTTTGGATTTGTCAGGATGTTTGTC	TCCAAATTGACCAAGGATCTCTTCAGC	(zostera_marina_Chr01_37347729)	1.0	529.0	0.0018903591682419																				1.13031e-09	0.307233	529.0	36.0	1.11726	0.298677	0.298677	1.81857961413251e-06	True	54M
AGGTTTGGTGTCGGTTTTGCTCCTGTG	AAATTCGCATCCAAGCGCAAGTGTGCT	(zostera_marina_Chr05_23405471)	1.0	1403.0	0.0007127583749109																				4.2957e-49	0.520449	1403.0	45.0	1.29487	0.550962	0.521026	2.7881437740562373e-45	True	54M
AGGTTTGTACTCTAGATACAAGTCAAT	CGCACGAGCTAGATGCTTTGATCCAAT	False	2.0	1333.0	0.0015003750937734																				3.68685e-44	0.456837	1333.0	48.0	1.28176	0.461365	0.453863	2.143278676968195e-40	True	46M8S
AGGTTTGTATTTTTATTTAGATCTCTA	CCTCCGGAATCCGAATTTGGGATGCAT	False	3.0	1752.0	0.0017123287671232																				6.38068e-13	0.239911	1752.0	47.0	1.20531	0.638128	0.532534	1.2625530881063438e-09	True	47M7S
AGGTTTGTCTTGAACCACAACCGCTCA	TTCTTCGCTTCAAGAACCTTGAGAGTG	False	1.0	528.0	0.0018939393939393																				6.71771e-14	0.444014	528.0	43.0	1.18952	0.511364	0.496212	1.4059818551664754e-10	True	16M3D15M139N23M
AGGTTTGTGAAATACGGACTCGTTAAA	GAAACAGCCGCCATTATCTGTTATGTT	(zostera_marina_Chr04_5205663)	2.0	1134.0	0.001763668430335																				7.277379999999999e-51	0.572969	1134.0	42.0	1.31749	0.514109	0.496473	4.899421069167765e-47	True	54M
AGGTTTGTGGTATGGGGAAAAATAACT	CAAAGTGAAATGAATTTAAATAACAAG	(zostera_marina_Chr04_27075923)	2.0	1810.0	0.0011049723756906																				3.22456e-87	0.532363	1810.0	48.0	1.20848	0.394475	0.38453	3.88893553918481e-83	True	54M
AGGTTTGTTGTTCAACAGTAAACTCTC	ATAGGTCGAATTACAACTTATCTTGGG	False	3.0	4440.0	0.0006756756756756																				6.5466e-105	0.36456	4440.0	48.0	1.28049	0.540991	0.531306	9.756936449398734e-101	True	9S45M
AGGTTTTAAGGCGAAGAAAGAAATTAC	ACACCAAGATCGGTCTCCATGACAATC	(zostera_marina_Chr05_24767748)	9.0	9149.0	0.0009837140671111																				4.5632199999999996e-274	0.441473	9149.0	48.0	1.35708	7.68838	2.91638	2.0673792718044388e-269	True	19S35M
AGGTTTTACATCATTATGTGCATATGG	CGGATCGAAACTCTGCATGTGCTTTAA	(zostera_marina_Chr03_2847943)	1.0	906.0	0.0011037527593818																				2.28776e-22	0.366106	906.0	46.0	1.31592	0.477925	0.45585	7.098440543286884e-19	True	54M
AGGTTTTACGAGCGGTTCGTTCTTGAC	TAAAACAACCGGAAAATGATTATTATT	False	1.0	538.0	0.0018587360594795																				9.808300000000001e-24	0.497222	538.0	13.0	1.19232	2.10595	0.563197	3.20521197679596e-20	True	13M1I40M
AGGTTTTATAGGCTTGAAATTACTCAA	AGTGATAACCTACTCACGTATAATAAC	(zostera_marina_Chr04_27407321)	1.0	671.0	0.0014903129657228																				3.05638e-09	0.298579	671.0	44.0	0.980061	0.269747	0.269747	4.775213491506409e-06	True	54M
AGGTTTTATCCGGACCCATACTGTGAT	ATGTATTCATTCTACCATATATGACCT	(zostera_marina_Chr06_20376087)	2.0	1384.0	0.0014450867052023																				2.88666e-12	0.270607	1384.0	48.0	0.964854	0.232659	0.211705	5.490352927031391e-09	True	54M
AGGTTTTCAAGGAGCGTCGAGGGCGCA	CCGAAGCGGTCCAAAAGTGCCCGCCTT	(RF_all_CM000615.1/42656-39384_1698)	1.0	259.0	0.0038610038610038																				3.00216e-12	0.452458	259.0	12.0	1.40217	0.783784	0.706564	5.704040214697593e-09
AGGTTTTCAATAGGCTGAAAACAAAGG	ACATTGATCTCCAGGAGACTGAGAGAT	(zostera_marina_Chr06_5079420)	1.0	481.0	0.002079002079002																				3.08384e-11	0.422743	481.0	31.0	1.02659	0.334719	0.334719	5.500925773043367e-08	True	54M
AGGTTTTCAGGGCATTGGATTCTCACC	AATGTTTTCGCTACTCAAGCCGACATT	(Zostera_marina_mitochondrion_NC_035345.1_124062) (RF_all_CP003592.1/1761700-1758815_1266) (zostera_marina_scaffold_848_48832) (Zostera_marina_chloroplast_NC_036014.1_102654) (TAIR10_Pt_105964)	1.0	490.0	0.0020408163265306																				9.44666e-14	0.395561	490.0	16.0	0.835418	0.404082	0.373469	1.9611244992739424e-10
AGGTTTTCCCAGAATAGATAAGAAGAT	ACAAAAGAAACAAAACACTCTGAGTTT	(zostera_marina_Chr03_16834794)	1.0	319.0	0.0031347962382445																				4.28934e-10	0.462654	319.0	23.0	1.192	0.45768	0.432602	7.098074263027315e-07	True	54M
AGGTTTTCCTTTTCTGGATCACACAGC	TGATAGAACATTTCAACATCAATGGTG	False	2.0	994.0	0.0020120724346076	-	Alfin	PF12165.11	0.055	17.2	0.1	0.055	17.2	0.1	1.0	1.0	0.0	0.0	1.0	1.0	1.0	0.0	-	-2.0	3.47213e-25	0.383988	994.0	46.0	1.458	0.596579	0.54326	1.1960743014407476e-21	True	7S34M380N13M
AGGTTTTCTTAAATCTGCTATCAGGTA	GCTACACATCAAATACAAGCTTTTTCT	(zostera_marina_Chr06_7078514)	1.0	240.0	0.0041666666666666																				7.27739e-16	0.718273	240.0	26.0	1.19125	0.5	0.5	1.6924792896727685e-12	True	54M
AGGTTTTGATGATGAAGCAAGCTTAAC	ATCAATACTTCAACCAGAAATACCCAA	(zostera_marina_Chr06_11024648)	5.0	4703.0	0.0010631511800978																				7.84303e-12	0.138971	4703.0	48.0	1.04616	0.250478	0.241761	1.4524163454854657e-08	True	54M
AGGTTTTGGAACTTCTTTCGGTTGATC	ATTTTTATGTAGAAATTACAAAAGAGT	(zostera_marina_Chr04_31526966)	4.0	2639.0	0.0015157256536566																				1.7604000000000005e-25	0.237976	2639.0	48.0	0.868568	0.189845	0.160667	6.130006442348716e-22	True	54M
AGGTTTTGGGGAAAACTAACCCAGCTT	GGTCACAGCCAAGATTAGTTATATGTG	(zostera_marina_Chr01_27138730)	5.0	7650.0	0.0006535947712418																				9.55268e-90	0.298114	7650.0	48.0	1.10817	0.319085	0.309804	1.1910879145467442e-85	True	54M
AGGTTTTGTAGACGAAGGATTGTTGTC	TTCCATTAATTTAATCTACTTCAAGCT	(zostera_marina_Chr04_30064320)	2.0	1833.0	0.0010911074740861																				3.7286e-50	0.463279	1833.0	48.0	1.26111	0.531369	0.513366	2.474803212424789e-46	True	54M
AGGTTTTGTCTTTTTCTTTTTCTTCTT	CTTTCCTTGTTAAGCTAAAAGCATTTT	False	5.0	1825.0	0.0027397260273972																				4.43762e-06	0.185158	1825.0	48.0	1.10719	0.354521	0.316164	0.0054700878195079	True	32M468N22M
AGGTTTTTAAAACCTTATAAATACCTT	TGACTGCAATTTAATGAAATTATATTC	(zostera_marina_Chr03_38380537)	1.0	145.0	0.0068965517241379																				1.75097e-08	0.693013	145.0	14.0	1.13876	0.413793	0.351724	2.58997712573464e-05	True	16M1D38M
AGGTTTTTAAAGGTAATCTGATAGCAA	CAAACCAACAATATGTTATCATTCACA	(zostera_marina_Chr04_32968281)	3.0	5061.0	0.0005927682276229																				1.69508e-83	0.313424	5061.0	48.0	1.19502	0.378581	0.356451	1.947476131481996e-79	True	54M
AGGTTTTTCAGGCATAAAAGCTTTTAT	TGAAGAAGAGTTTTTATTCAGAGTTTT	(zostera_marina_Chr03_34816888)	1.0	181.0	0.005524861878453																				4.10677e-06	0.621364	181.0	20.0	1.28916	0.558011	0.546961	0.0050756008459256	True	54M
AGGTTTTTCCGGGGTACCTTCCACCTT	CTTCCGGCTCCGCTCGTGTCTAGCGAT	False	5.0	2010.0	0.0024875621890547																				1.82225e-97	0.547142	2010.0	48.0	1.54525	0.591542	0.573134	2.489615255615965e-93	True	24M89N30M
AGGTTTTTCGCGTTGCATCGAATTAAA	CCACATCATCCACCGCTTGAGCGGGTC	(RF_all_LBNQ01000034.1/25042-26579_923) (octopus_trinity_TRINITY_DN56421_c2_g1_i16.p1_211) (mge_aclame_genes_all_0_gene:plasmid:139562_924)	5.0	5110.0	0.0009784735812133																				5.616709999999999e-57	0.37133	5110.0	48.0	1.43098	1.491	1.47006	4.249312323508604e-53
AGTAAAAACACTACTCTACCATGTGGG	ATTGTAAGGGATGTATCTTGTATTTAT	(zostera_marina_Chr04_26752979)	2.0	2454.0	0.0008149959250203																				4.6085e-31	0.285917	2454.0	48.0	0.953138	0.241239	0.235126	1.9172628768613188e-27	True	54M
AGTAAAAAGAAGAAGAATCGATTGAAG	GGGGCTCAGAAAGAACGTAGCGAAGCG	(zostera_marina_Chr04_6939713)	1.0	482.0	0.0020746887966804																				1.44518e-25	0.541995	482.0	25.0	1.16911	0.473029	0.473029	5.046599030582454e-22	True	51M3S
AGTAAAAAGACGATAAAGGTAGTGGTA	TTTCACCGGCGCCGAAGCTCCCCCTTA	(RF_all_KN819443.1/44080-42971_574)	4.0	2163.0	0.0018492834026814																				7.14828e-09	0.381235	2163.0	7.0	0.699544	0.152566	0.122515	1.0875226590671544e-05
AGTAAAAAGGGCGGCGCCGACAAGGGA	TGACAAAGCGAAACGGCGTGAGAGCTC	(zostera_marina_Chr06_1793852)	2.0	3360.0	0.000595238095238																				2.14276e-102	0.505455	3360.0	47.0	1.23451	0.450298	0.41756	3.1027403220956696e-98	True	54M
AGTAAAAATACCTACAGGCGTGGGTTT	ATATTCTGGCTCCGATATCGGCTCCCA	False	3.0	873.0	0.0034364261168384																				2.94656e-21	0.385692	873.0	45.0	1.74565	0.531501	0.494845	8.749000159460733e-18	True	8S28M1185N18M
AGTAAAAATCAAGAGTTGATATCGTAG	TACGAAGATCTTAAGCTTATCCCACAT	False	2.0	475.0	0.0042105263157894																				1.59729e-11	0.434794	475.0	42.0	1.51749	1.16211	1.00211	2.9017244041941312e-08	True	16S38M
AGTAAAACAACATTACGAGTGGCGGTA	TTTCATCGTCGGCAGAGCCTCCCGCAG	(RF_all_FN649753.1/4329-997_2432)	4.0	1134.0	0.0035273368606701																				2.81296e-07	0.298888	1134.0	15.0	1.11587	0.253968	0.190476	0.0003803631505403
AGTAAAACACTAGAATTCGGTTGTTTG	GTCTCAATAACCAAACATCTTCCGATA	(zostera_marina_Chr03_24706928)	1.0	772.0	0.0012953367875647																				1.44249e-24	0.479526	772.0	44.0	1.33184	0.584197	0.550518	4.8601409826728974e-21	True	6S35M1D13M
AGTAAAACCGACAATGTATAAGTTGGC	ATCCAACGGGAAAGGATGAAGAACCTA	(zostera_marina_Chr01_13286922)	1.0	791.0	0.0012642225031605																				3.05912e-17	0.397166	791.0	39.0	1.20017	0.402023	0.385588	7.607290570632155e-14	True	54M
AGTAAAACCTGGTGGTTAATTCTTCTT	CTTCTTCTAAGAACCTCCCTTCGGTTT	(zostera_marina_Chr06_27632472)	6.0	4831.0	0.0012419788863589																				4.85094e-73	0.309256	4831.0	48.0	1.32206	5.25419	3.02401	4.786523385976216e-69	True	54M
AGTAAAACGAAAGGCAATCGATATTTC	TTGGAAAACGACTTGTGAGAAGCAGGA	False	11.0	17591.0	0.0006253197657893																				3.34229e-44	0.12757	17591.0	48.0	0.671735	0.141777	0.11233	1.944796271740275e-40	True	38M105N16M
AGTAAAACTATGCGATGAATAAGGTTC	TTGGTGACGGTACATGGGAGGATATGA	(zostera_marina_Chr01_41956550)	3.0	4158.0	0.0007215007215007																				8.261779999999998e-39	0.250934	4158.0	48.0	1.01488	0.255652	0.232564	4.2269637958059074e-35	True	54M
AGTAAAACTCACAAACCAACAGGAGAT	CGAACAGAGAATTAGGAGAGTCGCGGT	(zostera_marina_Chr01_1707432)	9.0	8269.0	0.0010884024670455																				3.14629e-40	0.192763	8269.0	48.0	0.916254	0.164591	0.155158	1.667643375909203e-36	True	54M
AGTAAAAGTAAAAGTAAAATATAAATA	TAAATATGTTTAGTAGAATGAAGAGAT	(zostera_marina_Chr01_31964648)	3.0	1979.0	0.0015159171298635																				1.7713599999999997e-52	0.435469	1979.0	45.0	1.60764	6.49318	4.22183	1.2315073938034024e-48	True	54M
AGTAAAAGTAAAATATAAATATAAATA	TAAATATGTTTAGTAGAAAGATGAGAT	(zostera_marina_Chr01_31964648)	2.0	2110.0	0.0009478672985781																				4.16498e-36	0.269391	2110.0	48.0	1.10024	4.8545	3.07346	1.9908563978714924e-32	True	54M
AGTAAAAGTGGAGTTGAGGATCGATGA	ATGGAAGGTTACCGAGCAAAGGAACCC	(zostera_marina_Chr01_40285462)	7.0	7621.0	0.0009185146306259																				2.15277e-10	0.100161	7621.0	48.0	0.664037	0.40887	0.391156	3.635982191314134e-07	True	52M2S
AGTAAAATAACGTTAAAAGTAGTGGTA	TTTCACTTGAACCGTACAAGACGGTTC	(RF_all_ALWZ045153201.1/3457-6867_2478) (zostera_marina_scaffold_1318_15272)	200.0	176823.0	0.0011310745774022																				1.43536e-208	0.109827	176823.0	48.0	0.795368	0.171443	0.137669	4.7711049981425764e-204
AGTAAAATAATCCTATCTCACAAGTCA	CTTATTCATGTCCATATATCAAAAGAC	False	2.0	1408.0	0.0014204545454545																				1.87425e-42	0.504311	1408.0	48.0	2.14186	2.68608	1.99219	1.0471667165298847e-38	True	7S47M
AGTAAAATAATTAAAATTGGGTGCATT	ACTCTCTTTCGGGGATCCTACTTCTCC	(zostera_marina_Chr01_24567256)	1.0	888.0	0.0011261261261261																				7.30381e-22	0.454461	888.0	46.0	1.23553	0.504505	0.493243	2.222291472328852e-18	True	54M
AGTAAAATACCTTTACAGGCGGCAGTA	ACGTCTCCGGGTATCTGCAACGGAAAA	(zostera_marina_Chr03_1103782)	2.0	1690.0	0.0011834319526627																				4.34569e-70	0.49909	1690.0	48.0	1.27473	0.521893	0.514201	4.100375826175629e-66	True	54M
AGTAAAATAGGATCAAAAACAATTTAT	ACGTAAATACAGTCGATCAACCACTGA	(zostera_marina_Chr01_6283611)	2.0	1168.0	0.0017123287671232																				1.49232e-57	0.533422	1168.0	48.0	1.33812	0.463185	0.452055	1.1414858247577632e-53	True	54M
AGTAAAATGTCCATGGTTGGCGAATGA	ATGTTGGTGACATCAATCAGTAAGGAA	(zostera_marina_Chr03_27010487)	1.0	1459.0	0.0006854009595613																				2.5898300000000003e-28	0.376572	1459.0	48.0	1.23004	0.447567	0.433859	9.904700152947169e-25	True	18M1D36M
AGTAAAATTATTTTATAATATGGCAGG	GGCCGCACACTCTCCCAATTGGGGACT	False	1.0	854.0	0.0011709601873536																				1.35277e-14	0.361385	854.0	31.0	1.04305	3.42272	3.1452	2.943802100035946e-11
AGTAAAATTCGATCGAGATTTCTTAGA	GACGAGATATAAGGGATATCAACAAGA	(zostera_marina_Chr02_35493676)	2.0	231.0	0.0086580086580086																				1.17439e-11	0.566189	231.0	22.0	1.92088	2.45887	1.63636	2.1510836246823545e-08	True	54M
AGTAAACACTTTAGAAACCGCCACTAA	AACGGGGTTTTAGAGTCCTCCACTGAA	False	8.0	10015.0	0.000798801797304	-	fn3_PAP	PF17808.4	0.67	14.0	0.0	0.67	14.0	0.0	1.0	1.0	0.0	0.0	1.0	1.0	1.0	0.0	-	-1.0	7.12743e-30	0.176512	10015.0	47.0	0.811789	0.265302	0.232451	2.8609021149124126e-26	True	33M85N21M
AGTAAACAGTCGCAGCCACCTGGTCAC	TGCGGCCCTCAAAAGCTCAGACAGTAA	False	46.0	1905.0	0.0241469816272965																				3.692750000000001e-30	0.369807	1905.0	25.0	3.44597	4.03202	4.0042	1.4953180475575232e-26
AGTAAACAGTCTGGAATTAATGATTTC	AGCCAAAAGCCAGTGCAATGCCAAAAA	False	1.0	747.0	0.001338688085676																				1.38928e-09	0.330122	747.0	43.0	1.09111	0.341365	0.330656	2.221499342004956e-06	True	10M1288N26M2D18M
AGTAAACCCAGTAAATTAATAACATTA	AATTACTTTACGAACTTTCGTCTTTTA	(zostera_marina_Chr05_17904151)	1.0	471.0	0.0021231422505307																				6.63409e-08	0.341728	471.0	41.0	1.03108	5.17622	3.05096	9.400063861261871e-05	True	54M
AGTAAACCTGGAGAAGAATTCAGACAC	AGGACGAGGAGGTGATGACCATTGCTT	(zostera_marina_Chr01_19428305)	2.0	1865.0	0.0010723860589812																				8.10372e-81	0.48501	1865.0	48.0	1.32507	0.529223	0.527078	8.962614554014294e-77	True	4S50M
AGTAAACGACGGAGGAGAACAGAACAG	CAATGACCAGGAGAAGTATAGCGACGG	(zostera_marina_Chr04_3510156)	4.0	4624.0	0.0008650519031141																				4.89081e-37	0.251132	4624.0	48.0	0.942059	0.196151	0.186635	2.395198932543063e-33	True	54M
AGTAAACGATGGGCATCCCCAGCACGA	CAAATTAATGCCACACTGATTCCACCC	(RF_all_CM000615.1/45338-43547_688)	5.0	1267.0	0.0039463299131807																				1.43664e-48	0.710352	1267.0	25.0	2.02162	1.46882	1.412	9.22265977894474e-45
AGTAAACGCGTAGAGTCCCTGCGCCCT	TCCGACACCATCAACCGTTGAGACAGG	(zostera_marina_Chr05_6756559)	3.0	2237.0	0.0013410818059901																				1.78975e-32	0.3698	2237.0	27.0	1.2656	0.428252	0.409924	7.753866559015738e-29	True	54M
AGTAAACTAGATAGTTACCTTTCCGAT	GCAAATTTGCCTGCCGTTGTTGACGAC	(zostera_marina_Chr02_2885188)	5.0	5037.0	0.0009926543577526																				2.40766e-55	0.218583	5037.0	48.0	1.34598	0.510621	0.495732	1.766139843178274e-51	True	54M
AGTAAACTATATTCACTTTCAGTCCTC	TCCTTACCTCCAGGATTTATTTTCAAC	(zostera_marina_Chr03_1725093)	5.0	9315.0	0.0005367686527106																				2.41051e-23	0.113423	9315.0	40.0	0.634938	0.185937	0.164895	7.765104659458109e-20	True	54M
AGTAAACTCTCATAGGTCGAATTCCAA	CTTATCTTAGGCTCGCAATTATTCGTT	False	4.0	4075.0	0.0009815950920245																				2.28165e-130	0.389916	4075.0	48.0	1.35017	0.601718	0.579141	4.3926728923467285e-126	True	27M94N27M
AGTAAACTGATTCATTACAGCATCTTT	TACTGAGGTCATTGTTAACTTCTGCAA	(zostera_marina_Chr05_22781129)	1.0	1008.0	0.0009920634920634																				3.42218e-21	0.374085	1008.0	45.0	1.11148	0.349206	0.338294	1.0133685018027539e-17	True	54M
AGTAAACTTTGTACCATATTCTTGAAG	GGAAGATTTGGCAAAGGGAGTAAGATT	(zostera_marina_Chr01_33111265)	1.0	607.0	0.0016474464579901																				1.65698e-11	0.36765	607.0	45.0	1.15941	0.533773	0.518946	3.006795156556419e-08	True	54M
AGTAAAGAAAGAATGAACAAAGTATTT	GGTTACACAGCTGGTTTGCAAAGGATG	(zostera_marina_scaffold_1298_2528)	5.0	9291.0	0.0005381552039608																				0.0	0.427895	9291.0	48.0	1.31075	0.514799	0.489936	0.0	True	54M
AGTAAAGAATAGATAGAACTATGAACA	GAAGTTGAATATGCAACACCCAAAGAT	(zostera_marina_Chr06_17546518)	2.0	1786.0	0.0011198208286674																				2.40215e-06	0.153687	1786.0	48.0	0.710858	0.136058	0.129339	0.003024224819203	True	54M
AGTAAAGAATGACGGTGTATATTCCGA	ACAGAAAAATCGAGGAAGTCCAATCAC	(zostera_marina_Chr01_40591309)	1.0	1063.0	0.0009407337723424																				9.79955e-27	0.351059	1063.0	48.0	1.1578	0.5127	0.5127	3.561141282823272e-23	True	54M
AGTAAAGAGAATTGTAAGTCAAGAAAG	TTGCTACGACAGAACATGTGAAGATTA	(zostera_marina_Chr05_31210505)	3.0	2748.0	0.0010917030567685																				6.99908e-44	0.336515	2748.0	47.0	1.12935	0.325691	0.289301	4.043540214034193e-40	True	54M
AGTAAAGAGTGGGCCGAAGACGAGAAC	AGACGTCGGACACCAACAATCTCTGTC	(zostera_marina_Chr02_37632853)	1.0	798.0	0.0012531328320802																				2.24436e-30	0.597992	798.0	41.0	1.28724	0.551378	0.533835	9.146585419834772e-27	True	54M
AGTAAAGATGAAAAGAATGTCTATCAG	CAATAAATGAACTAGATAAGTAACAAA	(zostera_marina_Chr05_29312475)	1.0	840.0	0.0011904761904761																				1.38385e-19	0.355932	840.0	32.0	0.880335	0.236905	0.208333	3.829252984483657e-16	True	54M
AGTAAAGATGGTAATTTAGTTTAAGGA	AGAGGAATCCATATCCACATGCCGTGT	(zostera_marina_Chr05_3846919)	1.0	92.0	0.0108695652173913																				1.36597e-07	0.723077	92.0	9.0	1.35022	1.41304	1.38043	0.0001891440690663	True	3S51M
AGTAAAGCGTCAGGAATGTGGTCGAAT	AGGTCTGTAAGCATAGAGTGATGAGAT	(zostera_marina_Chr01_42441982)	1.0	380.0	0.0026315789473684																				8.29296e-11	0.396655	380.0	36.0	1.09837	0.468421	0.436842	1.4390248275097212e-07	True	54M
AGTAAAGCTCCACGGGGTCTTTCCGTC	CTGTCGCAGGTAACCTGCATCTTCACA	(RF_all_GL538353.1/777968-780900_2060) (mge_aclame_genes_all_0_gene:plasmid:141404_2049)	2.0	503.0	0.003976143141153																				2.54145e-07	0.489592	503.0	17.0	1.9232	2.05964	1.97217	0.0003448385412605
AGTAAAGCTCCATGGGGTCTTTCCGTC	CTGTCGTGGGTAAGCGGCATCTTTACC	(RF_all_JRNL01000102.1/19-2867_1979)	6.0	565.0	0.0106194690265486																				2.70035e-25	0.64732	565.0	10.0	2.69241	1.57699	1.57699	9.337485459708736e-22
AGTAAAGCTGTCGCTAGTCAAGCAGCA	GCAACCACGCGAAATCAATTGGAGAAA	(zostera_marina_Chr04_28170636)	1.0	497.0	0.0020120724346076																				8.75138e-22	0.478231	497.0	35.0	1.37234	0.498994	0.498994	2.6545386167853936e-18	True	54M
AGTAAAGGGCTCCATAGGAGATGGTCT	TAGAATGCTATAGTGATGTTGGTCGCC	(zostera_marina_Chr06_27246735)	1.0	522.0	0.0019157088122605																				1.49688e-29	0.654166	522.0	29.0	1.18672	0.461686	0.434866	5.950489345858855e-26	True	54M
AGTAAAGGTCATGAAGTGGGTGTTGAT	GTAGTAAAGCATGCAGTGGGAAGCGTT	False	2.0	840.0	0.0023809523809523	-	Silic_transp	PF03842.16	0.00026	23.5	2.0	0.00026	23.5	2.0	1.0	1.0	0.0	0.0	1.0	1.0	1.0	1.0	-	-1.0	1.03253e-07	0.211667	840.0	8.0	0.802358	0.222619	0.189286	0.0001442553108075
AGTAAAGGTCCCTTCTTCACAATCCAT	TTCTCTTCAATCTTAGGAGCAATTTCT	(zostera_marina_Chr02_34446259)	2.0	1654.0	0.0012091898428053																				7.35484e-08	0.161779	1654.0	48.0	0.806097	0.174123	0.162636	0.0001038831714484	True	54M
AGTAAAGGTTCACGGGGTCTTTCCGTC	TAGCCGCGGATACACTGCATCTTCACA	(RF_all_CP012413.1/2814495-2811603_2015)	68.0	2845.0	0.0239015817223198																				4.77289e-36	0.475351	2845.0	39.0	3.8371	2.31634	2.30334	2.2780962259365246e-32
AGTAAAGTAATACTTTACTTTGCTGAC	CATTGGGGTTCCCTAAGACATGTAATA	False	2.0	703.0	0.0028449502133712																				3.83069e-77	0.937599	703.0	9.0	1.16385	0.338549	0.314367	4.01886719634476e-73
AGTAAAGTCACGTCAAAGAAGGATGTC	TTTGAAGTAATTCGGATGATCAATCTT	(zostera_marina_Chr06_25489406)	2.0	2151.0	0.00092980009298																				3.08593e-55	0.395698	2151.0	48.0	1.18456	0.376104	0.37378	2.2590673507725882e-51	True	54M
AGTAAATAAATAAAGATATAACAAAAC	AATAATGATGATGTGTGTATCGGCAAA	(zostera_marina_Chr04_33103095)	1.0	299.0	0.0033444816053511																				1.67224e-13	0.496995	299.0	27.0	1.0818	0.464883	0.351171	3.4230429699961726e-10	True	35M1D19M
AGTAAATAAGAATACAATGGTCTGTCT	ATCTATCTATCATAAACCTTGCGGCTT	(zostera_marina_Chr06_18369628)	1.0	277.0	0.003610108303249																				8.27771e-12	0.635002	277.0	29.0	1.51037	5.787	3.71841	1.5306953648783272e-08	True	54M
AGTAAATACATATAAAGATACTATGAC	TTGTACTCCGCTTTCGAAGCAGTGGCT	(zostera_marina_Chr06_28364525)	1.0	1444.0	0.0006925207756232																				1.10189e-11	0.216688	1444.0	45.0	1.72222	0.776316	0.747922	2.0217816191246216e-08	True	54M
AGTAAATACGACATACTAGGAGAGGGT	TTTTGATCAGAACAGATCAGCTTCTTT	(zostera_marina_Chr01_24912316)	1.0	1628.0	0.0006142506142506																				7.03136e-17	0.225259	1628.0	47.0	0.845218	0.177518	0.154177	1.718877239816159e-13	True	54M
AGTAAATATATGAACTTTGCTACTCAT	CATCGACAAAAAGATCATCAATATCAC	(zostera_marina_Chr03_9066465)	1.0	700.0	0.0014285714285714																				7.44628e-09	0.273367	700.0	42.0	0.991877	0.282857	0.254286	1.1313987534017508e-05	True	54M
AGTAAATATCCATGGTGACAACTGATG	AGTGATGAGTGACATCAATGCACTAAT	(zostera_marina_Chr06_1811833)	1.0	334.0	0.0029940119760479																				8.2181e-16	0.532379	334.0	36.0	1.18355	5.81138	3.88623	1.906066925095047e-12	True	54M
AGTAAATATCTCCATGATCTAATCCAC	AACCAGGGAATCCAAATAGTGCTAAGG	(zostera_marina_Chr03_972310)	3.0	3672.0	0.0008169934640522																				1.79801e-54	0.338311	3672.0	48.0	0.902129	0.209967	0.190087	1.2975663462208057e-50	True	54M
AGTAAATATTTCACTACGGATCGCTTT	TGCCATTAGCATAAACAAGAGTATACG	(zostera_marina_Chr03_4669273)	1.0	304.0	0.0032894736842105																				4.01667e-13	0.556182	304.0	29.0	1.18815	0.621711	0.483553	8.044027768573368e-10	True	54M
AGTAAATCAAGCACTTGTAAACTTAGT	GACAGCCTTAGTAACCTCAGAAACGGC	(zostera_marina_Chr01_30158414)	1.0	876.0	0.0011415525114155																				1.96819e-10	0.280435	876.0	36.0	0.931377	0.21347	0.204338	3.331999488694953e-07	True	54M
AGTAAATCAAGTACCCTCCCTTTCTCA	TTTAAACTAATATAAAGACCCTGAGGA	False	2.0	1124.0	0.0017793594306049																				1.44787e-36	0.419587	1124.0	42.0	1.19076	0.36032	0.347865	7.001225299912865e-33	True	33M124N21M
AGTAAATCCATAACAAGGACGTTGTAA	TCACCTTCAACACCAAACAATCTCACA	(zostera_marina_Chr04_7906836)	2.0	1183.0	0.0016906170752324																				3.4987e-11	0.230136	1183.0	46.0	1.01036	0.236686	0.229924	6.217755568198491e-08	True	54M
AGTAAATCGATACACCACTGTTTAAAA	TCAAATCCACGGCACACTCCTCCGCCC	(zostera_marina_Chr05_29955086)	2.0	983.0	0.0020345879959308																				3.78311e-25	0.461133	983.0	45.0	1.2938	0.450661	0.415056	1.3015954974569013e-21	True	54M
AGTAAATCTTGCAAAATCATTTCCTTT	TCAGAGTTTTTACAAACAGAACCAGAT	(zostera_marina_Chr02_21730110)	2.0	736.0	0.0027173913043478																				9.71959e-12	0.286241	736.0	41.0	1.28139	0.486413	0.432065	1.789667895315849e-08
AGTAAATGCAACGATCCATTGCATTGT	ACAAGGTACAATGTACAATGTACAAGG	(zostera_marina_Chr03_30190222)	1.0	1778.0	0.0005624296962879																				2.65502e-46	0.41636	1778.0	48.0	1.24141	1.95163	1.93982	1.6201313905873486e-42	True	54M
AGTAAATGCAGAGGTAGTTTAGTAATT	TAATAAATATTTAAAAGTCAAAATTAC	(zostera_marina_Chr06_6014729)	1.0	308.0	0.0032467532467532																				1.77001e-10	0.491753	308.0	30.0	1.15148	0.467532	0.409091	3.006292698929769e-07	True	54M
AGTAAATTACAATAAGATAGATAGATA	GATAGTTATGTTGTTACTCATCCCATG	(zostera_marina_Chr06_21911907)	14.0	28121.0	0.0004978485829095																				1.17532e-75	0.135003	28121.0	48.0	0.632002	0.832118	0.480886	1.206711201986683e-71	True	37M1D17M
AGTAAATTCCTTGAACAAATTAATATT	TGTAAGCCATGCATAATCATGATCATA	(zostera_marina_Chr01_26275273)	5.0	8053.0	0.000620886626102																				0.0	0.507514	8053.0	48.0	1.29022	0.535701	0.519806	0.0	True	54M
AGTAAATTCTAAAGCTCGTCTTTGATG	GAAACCGGCAGCAAGTGTCCAGCAGCA	(zostera_marina_Chr03_25023796)	3.0	2264.0	0.0013250883392226																				3.9692e-07	0.164759	2264.0	48.0	0.813845	0.136926	0.123675	0.000530429538838	True	54M
AGTAACAAAATACGGTGGTCCATGCTA	ATATATATATATATAAAGACAAGATAA	(zostera_marina_Chr06_27328293)	1.0	135.0	0.0074074074074074																				1.4758e-10	0.675549	135.0	10.0	1.43082	3.4963	1.82222	2.5198493986428694e-07	True	7S47M
AGTAACAAACAAAACAATGGTGAACGG	GCCTTGCCTGGACACGATGGAGATAAA	(zostera_marina_Chr01_6165967)	2.0	875.0	0.0022857142857142																				1.27559e-06	0.268744	875.0	46.0	1.08989	0.272	0.260571	0.0016402545953848	True	54M
AGTAACAACAAGATACGGTCGAAGAAC	TGCTCTGCATATGCGACTGAGACCAGG	(zostera_marina_Chr01_3990061)	1.0	466.0	0.0021459227467811																				1.13634e-12	0.443432	466.0	42.0	1.29831	0.495708	0.469957	2.214580252764132e-09	True	54M
AGTAACAACAAGGTAATTTGTCATGTA	TCAACGCAAGTGAGCGGCGATGGGTTA	(zostera_marina_Chr05_26666168)	1.0	289.0	0.0034602076124567																				4.94173e-09	0.41923	289.0	26.0	1.28325	2.96194	2.96194	7.604567386121443e-06	True	54M
AGTAACAACTGGGGTCCCTGTAGCATC	TTCCTCCTGGTCCTGGTCCTCCATTGC	(zostera_marina_Chr01_580946)	29.0	58762.0	0.0004935162179639																				0.0	0.195829	58762.0	48.0	1.50895	2.50425	2.08933	0.0	True	7S47M
AGTAACAAGCGTCGGATCCTCTCTCAA	CAATTTACTCCCACCAGCCACGTCGTT	(zostera_marina_Chr04_3735027)	1.0	768.0	0.0013020833333333																				1.8779e-23	0.448782	768.0	45.0	1.43532	0.505208	0.455729	6.073839229998888e-20	True	54M
AGTAACAAGGCAAAAACAAAGGCAGCT	CTGATTTCTGCTACCTTATTGTTGTTC	False	98.0	10202.0	0.0096059596157616																				1.30711e-49	0.170275	10202.0	48.0	2.44354	7.81474	6.19829	8.577507286614853e-46	True	37M569N17M
AGTAACAATTCACCTTTCTGTCACTCT	TGGTTGTATTGCCGCCAATCACATCAT	(zostera_marina_Chr05_338531)	2.0	1603.0	0.0012476606363069																				3.07097e-10	0.20269	1603.0	48.0	0.961845	0.227074	0.225203	5.1326389123105e-07	True	54M
AGTAACACACACAACATGTTTCATAGA	CAACAAACATTATGTCTATTTGGTAGG	(zostera_marina_Chr03_5046276)	2.0	2587.0	0.0007730962504831																				2.19238e-67	0.430743	2587.0	48.0	1.22579	4.77464	0.724005	1.983540913438235e-63	True	54M
AGTAACACATGATTTGAGGTCATTTAC	ACACTGCTCTTCAATAAAATTGAAGTT	(zostera_marina_scaffold_176_63056)	1.0	563.0	0.0017761989342806																				5.49285e-19	0.617394	563.0	16.0	1.25023	2.49378	2.48668	1.4807717775546334e-15	True	54M
AGTAACACATTATTCTCAGACACTAGC	AGCCATTTTCTCCAGGATTTTAGCTTT	(zostera_marina_Chr01_35593679)	19.0	40502.0	0.000469112636413																				0.0	0.262836	40502.0	48.0	1.3225	0.511629	0.499827	0.0	True	54M
AGTAACACGATGACCGCCGGACTCAAG	GAGACTGATGACTCTGTACCAGCACCA	(zostera_marina_Chr01_40724758)	1.0	913.0	0.0010952902519167																				7.48205e-27	0.388348	913.0	40.0	0.913387	0.221249	0.221249	2.730074269103412e-23	True	54M
AGTAACACTACGTTTATCCATGGCTTT	AGGAGACATATCTGGGTACAGACAGGA	(zostera_marina_Chr01_29984922)	3.0	3712.0	0.0008081896551724																				5.2745e-141	0.479716	3712.0	48.0	1.24419	0.518858	0.510506	1.1125990189395788e-136	True	54M
AGTAACAGCTACTACCACCTTCATCCC	CGGATACCGAGAGATCGGAAGAGCACA	False	1.0	149.0	0.0067114093959731																				4.98115e-07	0.583152	149.0	15.0	1.32742	0.516779	0.516779	0.000660693926885	True	16S38M
AGTAACATAAGTCCGAGGACAGTTCCA	ATGGTCTGCACCTAAAAGGCATAAACT	(zostera_marina_Chr01_67596)	1.0	289.0	0.0034602076124567																				3.51276e-14	0.530229	289.0	30.0	1.33818	0.868512	0.782007	7.472408530035921e-11	True	54M
AGTAACATTTCTTTGGGCAGGATAAGC	AAAAGATGGAGCAGCTGACATAGATGA	(zostera_marina_Chr05_31821232)	1.0	405.0	0.0024691358024691																				1.0599e-10	0.426753	405.0	38.0	1.06274	0.303704	0.303704	1.826786717895701e-07	True	54M
AGTAACCAAAGCATTCAATATCGAAAC	TGACAAAGATAACTTCAATATTTTAAA	(zostera_marina_Chr01_8075144)	1.0	503.0	0.0019880715705765																				1.7793700000000003e-18	0.535827	503.0	41.0	1.20865	0.491054	0.469185	4.689961317510708e-15	True	54M
AGTAACCAACTAAGTGTGCAGACTCAG	TTAATTACCCCATGAATGAAAAATGGA	(zostera_marina_Chr05_5246834)	1.0	129.0	0.0077519379844961																				9.70896e-13	0.917077	129.0	9.0	1.34805	0.387597	0.387597	1.899799098148008e-09	True	54M
AGTAACCACCAAAGATCTCATCAGAAC	CATCGCCAGAGATCACCATCTTCACAT	(zostera_marina_Chr03_21505830)	1.0	1070.0	0.0009345794392523																				8.053639999999999e-27	0.481338	1070.0	42.0	1.28443	1.55607	1.51589	2.935461508135382e-23	True	1S53M
AGTAACCACCAGGCTTCATAAGTCTGT	CTACTTCAATCCAGAAAATACCATCTT	(zostera_marina_Chr03_38033581)	1.0	354.0	0.0028248587570621																				2.84001e-32	0.878463	354.0	27.0	1.25918	0.887006	0.887006	1.223191302588146e-28	True	53M1S
AGTAACCAGATGAATCGTCAAACACAT	AATCATCTACACTTTCAACCCCAGTTT	(zostera_marina_Chr03_37872872)	1.0	1266.0	0.0007898894154818																				4.00398e-24	0.346124	1266.0	46.0	1.05387	0.277251	0.272512	1.3277549531880967e-20	True	52M2S
AGTAACCATAATTAATAATAACTACTC	TTTTGATGTGACCACCAATAAGTCAAA	(zostera_marina_Chr02_33839713)	2.0	1299.0	0.0015396458814472																				1.46527e-43	0.420912	1299.0	48.0	1.23837	0.414935	0.379523	8.399229235639456e-40	True	6S48M
AGTAACCATATTTATTTTTGGATTGTA	TTATTATATTTTGATGATATTATTTTT	(zostera_marina_Chr03_29428528)	1.0	269.0	0.0037174721189591																				1.57535e-09	0.534888	269.0	28.0	1.12818	6.00743	1.62454	2.509735661340352e-06	True	54M
AGTAACCATCCTCAGCTAACTCACGGG	TAAGTACCTAATTTAGCTCAGCGAAAA	(zostera_marina_Chr03_32932951)	2.0	2703.0	0.000739918608953																				2.26808e-53	0.278702	2703.0	47.0	1.01383	0.307436	0.290048	1.6047664997158896e-49	True	54M
AGTAACCATGGTCAAAAGTGGTAATTT	GGTTAATATCAAAATACCACTGGGGTA	False	2.0	798.0	0.0025062656641604																				1.4207200000000002e-24	0.540959	798.0	16.0	0.916707	0.204261	0.179198	4.788317953108587e-21
AGTAACCCAGAGAGTCATGGAGATCAC	GGCAAATATGAGAACCCAAAATAGGAT	(zostera_marina_Chr03_36019366)	3.0	3135.0	0.000956937799043																				1.30054e-20	0.205212	3135.0	48.0	0.779092	0.17799	0.161085	3.762687758624674e-17	True	54M
AGTAACCCTCCCCCACCATTATGGCAA	AAAATTGCTTAAGTTACTTGTACATCT	(zostera_marina_Chr05_3434911)	10.0	2901.0	0.0034470872113064																				3.0417500000000003e-32	0.24031	2901.0	48.0	1.58602	0.683902	0.338504	1.3087405091031843e-28	True	54M
AGTAACCGACGAGGTGGACGATGCTCC	GATGACGAATACGGAGAAGAACCTCAA	(zostera_marina_Chr01_3013350)	1.0	1634.0	0.0006119951040391																				7.876019999999999e-27	0.359305	1634.0	47.0	1.10459	0.348837	0.339045	2.8715237160375897e-23	True	54M
AGTAACCGACGGAATATCTCTCCAACT	TCGCGTTCGTCAGCACACTGTGCTCTA	(zostera_marina_Chr05_25158812)	3.0	3528.0	0.0008503401360544																				7.26493e-109	0.39257	3528.0	47.0	1.16076	0.367914	0.351757	1.129577715367545e-104	True	54M
AGTAACCGCACGCTGTTATTCTGTGCG	AAGATATCTTGGGATTTTAGATCGTGC	(zostera_marina_Chr03_26397900)	1.0	805.0	0.0012422360248447																				1.64251e-21	0.462218	805.0	46.0	1.03723	0.391304	0.372671	4.928080877172397e-18	True	54M
AGTAACCGTACATGATCGATGAGGCGT	ATAACAGTCCGAGTTGGAGTCTGCTGA	(zostera_marina_Chr05_1146283)	10.0	13359.0	0.000748559023879																				4.40597e-31	0.114126	13359.0	48.0	0.578831	0.0895277	0.076353	1.834116714265877e-27	True	54M
AGTAACCGTGTTCAGCGGCCATGCTGA	GATTCTCACACCACGAGAACCATTCAC	(zostera_marina_Chr06_5552432)	2.0	699.0	0.0028612303290414																				5.29245e-26	0.703891	699.0	33.0	1.52258	0.522175	0.503577	1.8765636743107585e-22	True	54M
AGTAACGAGTTGAAGACAAAGCGGAAG	CTCGCGTTGGAAGCCATGGATCTTCTT	(zostera_marina_Chr03_970803)	4.0	3933.0	0.0010170353419781																				5.33903e-167	0.592329	3933.0	48.0	1.33538	0.437834	0.426646	1.3680371708419362e-162	True	54M
AGTAACGCATTCCGACCTTACCGAAGT	AACCTGGATGATACCTGTCGAAGAGGA	(zostera_marina_Chr04_833972)	5.0	8837.0	0.0005658028742786																				9.70897e-31	0.166056	8837.0	48.0	0.5903	0.101731	0.0916601	4.000101425909245e-27	True	54M
AGTAACGCCAAATTGACCTCGACCCAG	CTCCTCTCCCAGCGTATAGTACGCCTT	(zostera_marina_Chr03_31109760)	1.0	914.0	0.0010940919037199																				9.39359e-27	0.406917	914.0	37.0	1.39882	0.478118	0.444201	3.415900910298359e-23	True	54M
AGTAACGGAATCTCCAGACTCTCCCGC	CACCGTCTTCGAAATTTAGTAAAATAC	(zostera_marina_Chr03_1103826)	1.0	1450.0	0.0006896551724137																				5.19679e-28	0.395106	1450.0	47.0	1.10555	0.315862	0.308966	1.968914845435413e-24	True	54M
AGTAACGGATAGAGTTCATCCCATCTC	CGGTGGTATGATGTGCCAGTAATACGA	(zostera_marina_Chr05_18030878)	12.0	12079.0	0.000993459723487																				0.0	0.395858	12079.0	48.0	1.40196	0.467837	0.458068	0.0	True	54M
AGTAACGTAGGCAGTCAGATTGGGAAA	TCGGAAGATCGGAAGACACACGTCTGA	False	1.0	425.0	0.0023529411764705																				6.38027e-09	0.433765	425.0	26.0	1.04423	0.383529	0.383529	9.73921861778297e-06
AGTAACGTCGCGCATGTAAACTCTGTC	ATCAATATTCTCCTTGCAAATAGCTGC	(zostera_marina_Chr05_5564178)	1.0	1121.0	0.0008920606601248																				6.95643e-09	0.286844	1121.0	46.0	0.975559	0.277431	0.266726	1.0590929750682045e-05	True	54M
AGTAACTAAAACGTCTCTTTTCCATTT	TCGAGTCTTCGATCTCTCAGTCTCTCT	(zostera_marina_Chr06_8124982)	1.0	371.0	0.0026954177897574																				1.22982e-15	0.568355	371.0	32.0	1.27835	0.533693	0.466307	2.826061148256987e-12	True	54M
AGTAACTAAGAGAGGTTCCCTGTTTTC	TCCTCCGGAAGGTTTGATACGAAGATT	(zostera_marina_Chr03_35679610)	1.0	638.0	0.0015673981191222																				9.96324e-10	0.361795	638.0	40.0	1.06896	0.299373	0.285266	1.6090026735942038e-06	True	51M3S
AGTAACTAATTACATATTTAGTATTTA	AATTGTATTTTCCTTGAAAATTGAATC	(zostera_marina_Chr05_2436282)	4.0	9122.0	0.0004385003288752																				1.3167300000000002e-85	0.289207	9122.0	48.0	1.26303	0.461193	0.425784	1.5567769264923724e-81	True	54M
AGTAACTCCAGAAATTACCAGGGATGT	GTGCTTGTTGGCTAGAATGAAAGCTCC	(zostera_marina_Chr05_26723603)	1.0	2395.0	0.0004175365344467																				2.02479e-77	0.52248	2395.0	47.0	1.09825	0.356576	0.356576	2.131859522875037e-73	True	2S52M
AGTAACTCGTAGGCTCATTATGCAAAA	GGCACGCCGTCATCCCGAAGGACTCCG	(RF_all_CP002349.1/2010288-2007392_566)	11.0	313.0	0.0351437699680511																				9.96126e-07	0.368028	313.0	16.0	5.53484	9.45687	6.40256	0.0012916058120593
AGTAACTCGTATTTCGCTTGCATCTTA	CGATTTGTACCTGTCTCTACTTTGATT	(zostera_marina_Chr06_5345230)	1.0	366.0	0.0027322404371584																				1.67913e-09	0.372548	366.0	21.0	1.2384	0.551913	0.516393	2.6701334020057847e-06	True	54M
AGTAACTGATCGGATTGGGTTGTCGAG	ATCAGATACAGATCTGGCGTGACATGC	(zostera_marina_Chr04_27769552)	2.0	2341.0	0.0008543357539513																				2.10836e-06	0.147091	2341.0	48.0	0.628839	0.114908	0.105938	0.0026655316874976	True	54M
AGTAACTTAGAACTTGGAAAGATCAGA	AAGATGTATTTAGTCTTACAAAGTACA	(zostera_marina_Chr01_22608208)	1.0	823.0	0.0012150668286755																				4.96899e-32	0.470705	823.0	46.0	1.19427	0.479951	0.476306	2.1250589324421357e-28	True	54M
AGTAACTTCTCCATTGATGAATCCCTG	AAGAGTAGCATCATGAATCGATCGAGA	(zostera_marina_Chr06_18335459)	1.0	841.0	0.0011890606420927																				2.92841e-13	0.292576	841.0	40.0	0.872738	0.214031	0.209275	5.91192002004605e-10	True	52M2S
AGTAACTTCTTCCCCTCGAACTGTTCC	GACACAATCTCTATCTCAAAGCTAGCC	(zostera_marina_Chr04_32053584)	23.0	41485.0	0.0005544172592503																				0.0	0.302613	41485.0	48.0	1.30718	0.507485	0.497577	0.0	True	54M
AGTAACTTCTTCGTAATTTTCCATAAA	AGATTGAGATGACCGAGAGAGGGTGTG	(zostera_marina_Chr02_2342434)	2.0	2115.0	0.0009456264775413																				1.76143e-49	0.365733	2115.0	41.0	1.48472	4.43026	4.01655	1.1525200213980104e-45	True	54M
AGTAACTTGAAACCCTGGATTTTGGTT	GTTCAAAATAGCGTAGAAAGTGACTGA	(zostera_marina_Chr02_34407026)	1.0	764.0	0.0013089005235602																				2.27414e-13	0.322807	764.0	16.0	0.603923	0.13089	0.112565	4.619824172264743e-10	True	1S53M
AGTAACTTGGATGAAAAATCATAGGAA	GTTCCATTAACTTCAAATATGGTGTTG	(zostera_marina_Chr06_7573973)	2.0	1807.0	0.0011068068622025																				2.84533e-13	0.245996	1807.0	48.0	1.0064	0.251799	0.241837	5.74864714934572e-10	True	54M
AGTAACTTTCTTCCAGAGGCAATCTCC	ATAATTTCTCCCCTGTGACCTCAAATG	(zostera_marina_Chr05_28904711)	1.0	263.0	0.0038022813688212																				3.53164e-08	0.36316	263.0	16.0	0.859398	0.174905	0.174905	5.105783498568751e-05	True	54M
AGTAAGAAATTATGACGTACACTCTCC	CACATGGGGAGATGTTAGAAAAGTAAG	(RF_all_LFYR01001074.1/114744-114585_79) (zostera_marina_Chr02_2141394)	1.0	992.0	0.001008064516129																				1.07894e-11	0.35973	992.0	25.0	1.06597	0.327621	0.313508	1.9809266579951324e-08	True	54M
AGTAAGAAGAACTTTGTGATGGAGACT	TCTTATGAGGTAGCAAGGGTTTTCCAC	(zostera_marina_Chr05_1381258)	1.0	274.0	0.0036496350364963																				5.5842e-09	0.583333	274.0	20.0	0.872488	0.211679	0.208029	8.5586181677175e-06	True	54M
AGTAAGAAGCTCATCCCGTAGTTCGGG	ATGGACGGAACTACCGTCTACCATCTC	False	2.0	890.0	0.0022471910112359																				6.15743e-95	0.978731	890.0	7.0	1.18309	0.61573	0.61573	8.172974465559498e-91
AGTAAGAAGGGTCTAACTGTCGACCAG	ATTAAGCTGTTGATGCAATCAAATTGC	(zostera_marina_Chr01_2407244)	1.0	432.0	0.0023148148148148																				2.83998e-17	0.497513	432.0	36.0	1.1594	0.458333	0.458333	7.073651609392072e-14	True	54M
AGTAAGAATGAACCAGTGACCAATGAA	AAGAACGCCCAAAACTGCGGGATCATC	False	1.0	252.0	0.0039682539682539																				1.11121e-21	0.967568	252.0	7.0	1.42608	1.94048	1.68254	3.356918740261317e-18
AGTAAGACGATCCTTCTCCTCTTTTGA	TAGCCAATTATTTCGATCAATTTCATA	False	1.0	248.0	0.0040322580645161	-	COX_ARM	PF06481.17	2.3	12.1	0.1	2.4	12.1	0.1	1.0	1.0	0.0	0.0	1.0	1.0	1.0	0.0	-	2.0	7.3472e-22	0.698691	248.0	25.0	1.26967	0.520161	0.520161	2.2353196448523162e-18	True	36M286N18M
AGTAAGAGAATTGTCTAGGATTCGAAG	TAGTAGGATATACTGCTTCACTATTGA	(zostera_marina_Chr06_26063792)	2.0	2365.0	0.000845665961945																				1.65834e-06	0.162345	2365.0	48.0	0.595919	0.122199	0.0993658	0.0021142225725828	True	54M
AGTAAGAGCAAGCAAGCAGGAGAACTG	CAAAGATGATTAGGGCTAGCATCGCCG	(zostera_marina_Chr01_40294992)	4.0	3601.0	0.0011108025548458																				6.7224e-119	0.536315	3601.0	44.0	1.25506	0.510136	0.486532	1.159934925057115e-114	True	54M
AGTAAGAGGTCCATGCCCGAGCAACCG	CCACACCTCCGATGACGTATTCAAGCA	(zostera_marina_Chr03_31665243)	2.0	1995.0	0.0010025062656641																				3.33235e-07	0.176335	1995.0	48.0	0.855731	0.159398	0.157895	0.0004481048314711	True	54M
AGTAAGAGTAGAGCCGAATGATGTTTT	CGTGGGGGATATCGCGAAGGTACCGGA	(zostera_marina_Chr05_31320222)	1.0	318.0	0.0031446540880503																				1.0238e-16	0.662034	318.0	33.0	1.26116	0.433962	0.433962	2.4836458189214745e-13	True	54M
AGTAAGATCATACGAAAACCCGTAATT	TAAAATGTAGGTGTCTACAGACTAATT	(zostera_marina_Chr05_25932892)	1.0	1074.0	0.0009310986964618																				2.43153e-36	0.441009	1074.0	47.0	1.06268	0.326816	0.324953	1.1691552724574846e-32	True	54M
AGTAAGATGCAAATTCCACTGGATGGG	ATTTGCAAAGAACCTCGATAGGCGTTG	False	1.0	576.0	0.0017361111111111																				4.8341200000000003e-29	0.514	576.0	41.0	1.17299	0.522569	0.512153	1.8921719701752447e-25	True	42M12S
AGTAAGATGTTACTCGCTTTGATGTCT	CGGTGGAGTATCGCCGGTTGAGCTCCA	(zostera_marina_Chr01_25492135)	1.0	1130.0	0.0008849557522123																				1.42031e-23	0.353419	1130.0	46.0	1.31268	0.476991	0.473451	4.615266842846355e-20	True	54M
AGTAAGATTGGTATCATCGCTATCAGA	GATTTAGTTTTTATCAAGATAAGGGCA	(zostera_marina_Chr03_23984265)	1.0	954.0	0.0010482180293501																				4.1024299999999997e-20	0.41726	954.0	46.0	1.18583	0.431866	0.410901	1.161829126986839e-16	True	54M
AGTAAGCACAGCTGAACCTCGTTATGT	GTTCTTATTTTTCCTTCCTCCACCTCT	(zostera_marina_Chr01_34292197)	1.0	105.0	0.0095238095238095																				1.05879e-08	0.661111	105.0	11.0	1.30065	0.485714	0.485714	1.5912613249075594e-05	True	50M4S
AGTAAGCACCAGGGAGCCTGAGCCCCA	CTAATTAAAATCACACACATGATACAT	False	1.0	357.0	0.0028011204481792																				5.04696e-14	0.534961	357.0	34.0	1.15649	2.16527	1.28291	1.0639650400555523e-10	True	47M7S
AGTAAGCACGATAAAAAGCATAGATAG	AAGATAATAATGATATATCTCAATAAA	(zostera_marina_Chr05_5013374)	4.0	6622.0	0.000604047115675																				4.66662e-139	0.314926	6622.0	48.0	1.14684	4.24675	3.63229	9.675722460105302e-135	True	54M
AGTAAGCCGCCTTCGCCACTGGTGTTC	CTCCAAATATCAACGAATTTCACCTCT	(RF_all_CP012160.1/2910712-2909246_632) (mge_aclame_genes_all_0_gene:plasmid:134731_623)	1.0	139.0	0.0071942446043165																				1.34734e-06	0.687436	139.0	10.0	2.12544	1.10072	1.04317	0.0017292534787849
AGTAAGCCTCGGCTGATTCGGATCAGA	ACTAAACTTAACGAGGTTGGGCGAAAG	(zostera_marina_Chr01_907872)	1.0	671.0	0.0014903129657228																				7.211999999999999e-22	0.525367	671.0	43.0	1.22646	0.511177	0.496274	2.19480080480428e-18	True	54M
AGTAAGCCTTCCCAGATGCCTTAATTT	TGGCTGCCTCCTCCTTGATGAGAGGGC	False	4.0	3553.0	0.0011258091753447																				7.90532e-16	0.189086	3553.0	48.0	0.81869	0.19758	0.187166	1.8351217377811184e-12	True	12S42M
AGTAAGCGGTCCCGTCTTATTGGTGAA	CAACGGCGGCGGAGACAAGACACATGG	(zostera_marina_Chr01_7668946)	1.0	310.0	0.0032258064516129																				2.23821e-06	0.408216	310.0	29.0	1.37348	0.370968	0.370968	0.002824311154641	True	54M
AGTAAGCGGTGACGGAGAAGCTCTGTG	AAGCATAGGGTTTCAAACTTGGAAGTT	(zostera_marina_Chr01_37538291)	1.0	1067.0	0.0009372071227741																				2.83671e-41	0.481058	1067.0	48.0	1.15782	0.413308	0.400187	1.540865852038447e-37	True	54M
AGTAAGCTATTTCATTGATCACTCATC	ATGCAAGCGCGCCTTTAAGTTTTCAGA	(zostera_marina_Chr01_37596571)	1.0	114.0	0.0087719298245614																				3.49198e-10	0.719309	114.0	13.0	1.91967	1.11404	1.0614	5.812844502768675e-07	True	3S51M
AGTAAGCTCACTTTCGATGTTAAACAT	ATCCTCTAGTTTTCCAAGGAGTTCGTC	(zostera_marina_Chr01_41957166)	7.0	6736.0	0.0010391923990498																				3.0903100000000005e-70	0.247164	6736.0	48.0	1.20075	0.29424	0.275683	2.9219805513435335e-66	True	54M
AGTAAGCTCATCAACGTCGATAAGGCC	GGACACCGGACTCGTGTCGATTATGGC	False	3.0	2627.0	0.00114198705748																				9.60307e-59	0.351388	2627.0	48.0	1.28238	0.403883	0.38523	7.513084216246664e-55	True	37M17S
AGTAAGCTCATCAATCAGACCACATTC	CATGCCTTCTTTTCCCAAGATTGGCTT	(zostera_marina_Chr05_2196969)	2.0	1531.0	0.0013063357282821																				2.1853900000000002e-29	0.348607	1531.0	46.0	1.13984	0.376225	0.359242	8.642439977573149e-26	True	54M
AGTAAGGAAGAGAATGATAAACTGTTT	CGTCTTCTGAGAAAATATATAAACATA	(zostera_marina_Chr02_37931064)	1.0	1011.0	0.0009891196834817																				9.339040000000001e-24	0.345945	1011.0	48.0	1.1349	0.419387	0.41543	3.054007674374513e-20	True	54M
AGTAAGGAAGTCTCCAGGTGCATTTGA	TGATACCCTCCCTAGTTACCAGTGTGG	(zostera_marina_Chr05_21942178)	1.0	346.0	0.0028901734104046																				3.09496e-19	0.541341	346.0	33.0	1.14101	0.421965	0.421965	8.430832640763945e-16	True	54M
AGTAAGGATCAAACGAAAATAGGGTTT	CAAATAGGATTCTAAATTTAGGGATAA	(zostera_marina_Chr01_2777381)	1.0	580.0	0.0017241379310344																				2.6151e-17	0.481662	580.0	42.0	1.22586	0.539655	0.52931	6.525417445135631e-14	True	54M
AGTAAGGATGGCTAGAACCTAGATGGA	AATATCTAAGCATGGGTAAGTAGAAGC	(zostera_marina_Chr05_29563772)	1.0	507.0	0.0019723865877712																				6.0309100000000015e-19	0.488477	507.0	30.0	0.91543	0.25641	0.224852	1.6228590505155408e-15	True	54M
AGTAAGGCAAGTCTCCGATGTGGAAAA	CAATATCGTAGTTATCAAAATCCTTAG	(zostera_marina_Chr03_37070348)	3.0	3845.0	0.000780234070221																				1.54525e-24	0.188472	3845.0	48.0	0.73832	0.152666	0.141222	5.200678320407491e-21	True	54M
AGTAAGGCCAGTAGACATCACAAGGTT	CAGGGCCTGTTCTATAATCCATTGAAT	(zostera_marina_Chr06_23222641)	1.0	1515.0	0.0006600660066006																				9.40184e-38	0.436275	1515.0	48.0	1.24876	0.461386	0.439604	4.6869696014027424e-34	True	2S20M1D32M
AGTAAGGTCAATGATGGTTTGGCGATA	GCCTCACACATCATTATACCTACCTGT	False	2.0	925.0	0.0021621621621621																				1.93097e-08	0.148758	925.0	16.0	0.730699	0.137297	0.105946	2.846936567541604e-05
AGTAAGGTGATCTACGCACCTCTTTGC	CTTTACCAGGGTAGAGATTCTGAAGAT	False	4.0	2217.0	0.0018042399639152																				8.13033e-08	0.137403	2217.0	22.0	0.808687	0.232747	0.130356	0.0001144674513803
AGTAAGTCGCTGACCCATTATACAAAA	GGTACGCAGTCACTCTTGCGAGCTCCT	(RF_all_CP008714.1/170038-172917_521)	4.0	699.0	0.0057224606580829																				9.95695e-14	0.437739	699.0	24.0	2.29885	2.42775	2.35336	2.0641028408496357e-10
AGTAAGTCTTCGGAACAAGTAATTTCT	AAATATCTGTACGTCGTTTTTCGTCCA	(zostera_marina_Chr04_24293849)	1.0	1561.0	0.0006406149903907																				1.94714e-07	0.149439	1561.0	44.0	1.04497	0.286355	0.285074	0.0002665298762034	True	54M
AGTAAGTCTTTTCCACAATCTTGTTAA	TTGCAGCTTCTACCGAATTCCGCGGCT	(zostera_marina_Chr02_2685152)	2.0	1489.0	0.0013431833445265																				1.65991e-06	0.227453	1489.0	47.0	0.770735	0.147079	0.132304	0.0021161483028421	True	54M
AGTAAGTGAAATTAAAGCAAAGCAGGA	TTAACGACGACCACTTTTCTCTTGATG	(zostera_marina_Chr02_39060826)	2.0	1437.0	0.0013917884481558																				4.9346899999999995e-31	0.36648	1437.0	47.0	1.19727	0.350731	0.338205	2.0509600869545408e-27	True	54M
AGTAAGTGACCAGATAACTGGATAAAT	ATGATAAGAAATATAAGAATTTAAAGC	(zostera_marina_Chr02_21674991)	10.0	1488.0	0.0067204301075268																				1.24353e-17	0.325918	1488.0	41.0	2.06736	1.7043	1.6586	3.1516542374082415e-14	True	54M
AGTAAGTGAGTTAGGACCTGAATCATC	ATCTAAAAGAACCCTCGGTAAGCAATG	(zostera_marina_Chr03_34602470)	2.0	1533.0	0.0013046314416177																				2.53156e-10	0.198422	1533.0	48.0	1.67688	8.85258	7.55186	4.2556114433107154e-07	True	54M
AGTAAGTGCGTTATCTGTCCTTCATGA	AGAGGATGCTGGTACCGTAGCACAATC	(zostera_marina_Chr05_26536932)	1.0	688.0	0.001453488372093																				1.64742e-29	0.495734	688.0	43.0	1.12826	0.334302	0.325581	6.540417343233825e-26	True	54M
AGTAAGTTCATACCCGTCCCACGGTGA	CCGATAACCGAAAACTTTCCTATCTTG	(zostera_marina_Chr05_5696968)	4.0	4823.0	0.0008293593199253																				1.0045e-87	0.336578	4823.0	37.0	0.875409	0.191997	0.172092	1.2191311559543646e-83	True	54M
AGTAAGTTTATTTAGTTTGCTGATGAC	AACGTAGACTGGGGAGATTCTTGTTTA	(zostera_marina_Chr02_37630288)	4.0	4883.0	0.0008191685439279																				2.14831e-121	0.451321	4883.0	48.0	1.24974	0.501331	0.490272	3.806083791789045e-117	True	54M
AGTAAGTTTGCTTGTTAGTTGATTAAA	TGAATGAATGAATGAATGAAAGAATGA	(zostera_marina_Chr01_42312266)	1.0	323.0	0.0030959752321981																				3.45631e-15	0.70423	323.0	23.0	1.81533	1.0031	1.0031	7.760602080986888e-12	True	54M
AGTAATAAAAGGAAGCATAGTAGAAGC	AAGTCTGCCAACTGAAAGAAGTATCAT	(zostera_marina_Chr06_3436736)	3.0	4313.0	0.0006955715279387																				3.23935e-110	0.361856	4313.0	48.0	1.26204	0.518896	0.505217	5.1108082679133345e-106	True	54M
AGTAATAAATGAGTGAGCATGTGCAGT	TTTTGCTGCCTCTTCAATCTGATGATG	(zostera_marina_Chr01_20512554)	1.0	175.0	0.0057142857142857																				1.14146e-08	0.625066	175.0	22.0	1.21522	0.468571	0.468571	1.7114756229517333e-05	True	52M2S
AGTAATAAGTGGTACAGGAATATTAAC	CTGTTTCCCATCGAGTACGCATTTCTG	(RF_all_JRAA01000003.1/131946-134832_1346)	2.0	1352.0	0.0014792899408284																				2.08075e-08	0.329948	1352.0	24.0	1.28195	1.43269	1.41124	3.060118521799674e-05
AGTAATAATAATGTTATAAAGTAAAAG	TAAAAGAAAAATATAAATATAAATATG	(zostera_marina_Chr01_31964667)	2.0	2440.0	0.0008196721311475																				1.07174e-48	0.379513	2440.0	48.0	2.08184	2.8582	2.28279	6.897692503319446e-45	True	54M
AGTAATAATGGTTTTTGCTTCTCAACA	TTCAACTAATTAATCTAGTTTCAATTA	(zostera_marina_Chr06_18754988)	2.0	955.0	0.0020942408376963																				1.1717e-36	0.503643	955.0	47.0	1.40423	0.570681	0.522513	5.6797680267366934e-33	True	54M
AGTAATAATTAATATATTATACACAAT	TATATCGCTCTGAATCACTGACTCTGA	(zostera_marina_Chr03_38703513)	1.0	494.0	0.0020242914979757																				7.29172e-18	0.445645	494.0	41.0	1.19313	0.87247	0.819838	1.868515972011476e-14	True	31M2D23M
AGTAATACCGGCCAATATTGCCTGCAT	TCCAGAGCTATTCACCATATCCAATGA	(zostera_marina_Chr05_32383928)	6.0	7651.0	0.0007842112142203																				6.78614e-179	0.381018	7651.0	48.0	1.33236	0.543197	0.530911	1.8902694427592715e-174	True	53M1S
AGTAATACGGTACAGACAACAAGACAT	TCTCCCATAGTAATGTAAATTGTTGGA	(zostera_marina_Chr03_39442871)	1.0	947.0	0.0010559662090813																				1.22547e-17	0.386305	947.0	39.0	1.0982	0.338965	0.333685	3.106828320103154e-14	True	54M
AGTAATACTTTACTTTGCTGACCATTG	GGATTCCCTAGGACAGGTAATAACTTG	False	2.0	705.0	0.0028368794326241																				1.22251e-69	0.667286	705.0	9.0	1.13554	0.316312	0.312057	1.146167517006169e-65
AGTAATAGAGATTTAAGACTGAGCACC	AATGCAAGAACGAGCTTACGAGAGATC	(zostera_marina_Chr06_28133593)	1.0	998.0	0.001002004008016																				8.56945e-28	0.425571	998.0	46.0	1.23036	0.388778	0.388778	3.2240171670638998e-24	True	49M5S
AGTAATAGCCCAGTAAAGTGCCTTCGC	CATCGGTGTTATTTCCAATCTCTACGC	(RF_all_EF067920.1/65291-66772_646)	3.0	842.0	0.003562945368171																				3.44629e-28	0.588685	842.0	21.0	1.88549	1.0285	0.967933	1.3126678765303681e-24
AGTAATAGTATAGTTTTTGTGCTTCTG	AGTTCTGTCCACTTGAAGTTCAGAGAT	False	2.0	2070.0	0.0009661835748792																				8.65256e-31	0.331983	2070.0	47.0	1.15581	2.64541	2.30676	3.570500893959205e-27	True	8S46M
AGTAATATAAATAGAATACCGAAAACG	CCCCGAGGAAATACGGGTTCCGGTGAG	(zostera_marina_Chr06_2003598)	3.0	1105.0	0.0027149321266968																				7.49612e-06	0.2937	1105.0	47.0	1.25394	0.278733	0.245249	0.0090738266217411	True	54M
