## Supplemental table 7 for "SPLASH: a statistical, reference-free genomic algorithm unifies biological discovery": eelgrass_supplemental_table_7.tsv (part 344 of 529)

anchor	target	bowtie_summary	target_count	anchor_count	target_fraction	Pfam_accession	Pfam_query_name	Pfam_accession2	Pfam_full_seq_evalue	Pfam_full_seq_score	Pfam_full_seq_bias	Pfam_best_1_domain_evalue	Pfam_best_1_domain_score	Pfam_best_1_domain_bias	Pfam_exp	Pfam_reg	Pfam_clu	Pfam_ov	Pfam_env	Pfam_dom	Pfam_rep	Pfam_inc	Pfam_description_of_target	Pfam_frame	pval_base	effect_size_bin	M	number_nonzero_samples	target_entropy	mean_target_hamming_distance	mean_target_levenshtein_distance	pval_base_corrected	STAR_aligned	STAR_CIGAR	STAR_hits_carp_or_covid	BLAST_qseqid	BLAST_sseqid	BLAST_pident	BLAST_length	BLAST_mismatch	BLAST_gapopen	BLAST_qstart	BLAST_qend	BLAST_sstart	BLAST_send	BLAST_evalue	BLAST_bitscore	BLAST_sseqid1	BLAST_sgi	BLAST_sacc	BLAST_slen	BLAST_staxids	submitted_to_BLAST
AGTAATATAATATCTTCTCCTCCTCCT	CCTACTCCGACGTATCCCAAGTCTACA	(zostera_marina_Chr03_31187093)	5.0	2447.0	0.0020433183489987																				1.59484e-14	0.226595	2447.0	44.0	0.904114	1.19984	0.435227	3.4568083500860725e-11	True	1S53M
AGTAATATGCTTATTTTAGAACACCTT	AAATTAATAAATTGGAACATATCAAGT	(zostera_marina_Chr06_18012767)	3.0	2051.0	0.0014627011214041																				3.91719e-35	0.33501	2051.0	42.0	1.36289	0.420283	0.394929	1.8255658844314227e-31	True	54M
AGTAATATGGCATATTGTTTAAATAAC	CGTCCAACGTCTGGATCAAATCCTAAG	False	1.0	528.0	0.0018939393939393																				8.178400000000001e-19	0.428663	528.0	39.0	1.10009	0.390152	0.390152	2.188083780328009e-15	True	27M80N25M2S
AGTAATCAACTGCCACAGGAAATCCTA	AATTGTAATTGATCGCAAACTCTCTCG	(zostera_marina_Chr01_39408142)	5.0	7551.0	0.0006621639517944																				8.090929999999999e-86	0.213203	7551.0	46.0	0.84305	0.170838	0.156933	9.591461362641503e-82	True	54M
AGTAATCAGGTGCGCCTTTAAGCATCA	CCTACTCTTTTTCTCCTCCTCCTCCCC	(zostera_marina_Chr05_28741643)	5.0	3862.0	0.0012946659761781																				1.29461e-25	0.243304	3862.0	48.0	1.48764	0.39798	0.379078	4.529742211486545e-22	True	54M
AGTAATCATCGACGCCCCAACTGCCGT	ACCCGACGATTAGCACTGCGTGGTCCC	(zostera_marina_Chr05_24308381)	2.0	794.0	0.0025188916876574																				1.09251e-23	0.36172	794.0	42.0	1.36619	0.380353	0.356423	3.5644785898272925e-20	True	53M1S
AGTAATCATCTGAACTTGTTCTTTTGC	TGGAGCAATCAACAAAGCTTGTTCTTT	(zostera_marina_Chr04_3924662)	1.0	163.0	0.0061349693251533																				1.23053e-08	0.562387	163.0	18.0	1.72943	0.607362	0.607362	1.840826524933796e-05	True	54M
AGTAATCATGTTCTTGATGTAATCCTT	GTGACAAGGAGCATCGACAATGGTGTA	False	3.0	838.0	0.0035799522673031	-	GTP_EFTU	PF00009.30	0.15	15.6	0.0	0.15	15.6	0.0	1.0	1.0	0.0	0.0	1.0	1.0	1.0	0.0	-	-1.0	3.00271e-47	0.769167	838.0	15.0	1.43863	1.04535	1.02745	1.872013191130349e-43
AGTAATCATTTAAATCTAACAGAAATC	ATTTCAGCATCATTTAAATGTAACACT	(zostera_marina_Chr05_22418842)	2.0	1777.0	0.0011254924029262																				2.03978e-06	0.201215	1777.0	48.0	1.21606	0.70287	0.551491	0.0025817570754513	True	1S53M
AGTAATCCAATACATTAATCATCAGAA	ATCAGAACAGATGTTTTCCATGGCCAG	(zostera_marina_Chr01_28113148)	2.0	1261.0	0.0015860428231562																				8.92377e-30	0.365158	1261.0	47.0	1.18944	0.355274	0.337827	3.5709844082458747e-26	True	54M
AGTAATCCAATCTCCTTCCTCCGCAGT	CGCTTCCGGATTTCATCATCATCCAAA	(zostera_marina_Chr02_4264933)	1.0	224.0	0.0044642857142857																				1.74208e-08	0.569154	224.0	26.0	1.74162	0.651786	0.558036	2.5772756372754617e-05	True	2S52M
AGTAATCCCAAATGTGTAGCTTTAACA	GCACCGTGATTATATACCAAGACAGTA	(zostera_marina_Chr02_1289383)	2.0	2185.0	0.0009153318077803																				8.68473e-65	0.399088	2185.0	48.0	1.26559	0.451716	0.426545	7.53219084255614e-61	True	54M
AGTAATCCGAAGTAGCCTCTTTAACAA	CTACTTTCTTCTCTTTCTTATGAAAAG	False	2.0	2363.0	0.0008463817181548																				7.54356e-81	0.419915	2363.0	48.0	1.2641	0.47609	0.467626	8.347332736918716e-77	True	1S47M6S
AGTAATCCTCAACTCCGGATCCTCATC	GACGTTCTCATCTGCCAGATACGGGAT	(zostera_marina_Chr06_10477766)	1.0	470.0	0.002127659574468																				4.63519e-10	0.403693	470.0	37.0	1.33115	0.476596	0.453191	7.653265433401159e-07	True	54M
AGTAATCTCAATTTTTGAGCTTGAATT	AAAATATTTAGATTTCTCTCCTACCCC	(zostera_marina_Chr04_29010334)	1.0	233.0	0.0042918454935622																				1.73137e-22	0.758656	233.0	28.0	1.35015	0.596567	0.562232	5.397037140994888e-19	True	54M
AGTAATCTCCGACGAAGAACCCACCCA	TCAGCCCCTGCGATTCCCAGAGCAACT	(zostera_marina_Chr04_31240890)	1.0	1144.0	0.0008741258741258																				8.42666e-07	0.231514	1144.0	47.0	0.872545	0.176573	0.176573	0.0010986852573881	True	54M
AGTAATCTTGGAAGGGTCGACCTTCCC	GAAGTCATTGAGGATGGATACGATACG	(zostera_marina_Chr04_29187553)	9.0	10824.0	0.0008314855875831																				0.0	0.45492	10824.0	48.0	1.368	0.529472	0.516537	0.0	True	48M6S
AGTAATCTTGTAATTCCTTGGCCATCT	TCCTCTGGAACTCCAGCGTCAGCGCTC	(zostera_marina_Chr01_3731399)	24.0	16432.0	0.0014605647517039																				9.62156e-126	0.231991	16432.0	48.0	1.08003	0.195777	0.182205	1.7777263713140675e-121	True	54M
AGTAATCTTGTTGCTGACCGGTCGGTG	GTGGCAGTGGTGGTTGCGATCCAGCTG	(zostera_marina_Chr05_1375694)	1.0	116.0	0.0086206896551724																				1.31005e-10	0.806452	116.0	14.0	1.36113	0.534483	0.534483	2.2442558984381458e-07	True	54M
AGTAATCTTTAATTTTATTTTACAAAA	GTCAAAGTAAATAAGGTGACTTATTAA	(zostera_marina_Chr02_38435290)	3.0	3723.0	0.0008058017727639																				8.05664e-19	0.181991	3723.0	48.0	0.736259	0.138329	0.120602	2.1562302408322588e-15	True	52M2S
AGTAATGAAAAGCCTGTCGAGGTGATT	GACGACCATTTTGTCCATACCATTTGG	(zostera_marina_Chr06_3160793)	1.0	346.0	0.0028901734104046																				6.36483e-10	0.469554	346.0	26.0	1.16937	0.289017	0.280347	1.0412855539048214e-06	True	54M
AGTAATGACAGTACGACAAAATGGTGC	AAAAACAGTAAAACGCACCAAGTTACC	(zostera_marina_Chr01_41616616)	1.0	341.0	0.002932551319648																				1.7141900000000005e-18	0.580475	341.0	30.0	1.12719	0.410557	0.384164	4.521641978135831e-15	True	54M
AGTAATGACGTTTACAGAAGCGTAGAG	CACAGACTGCTGACGAACGCGAAGTTG	(zostera_marina_Chr05_25158790)	1.0	210.0	0.0047619047619047																				2.20809e-17	0.689091	210.0	19.0	1.18642	0.4	0.4	5.528786405912712e-14	True	54M
AGTAATGCACGGTGCGAGTAGGTGAAG	TGACGAGTACGCGTAGACTGGACGGTC	(zostera_marina_Chr06_18521925)	2.0	2483.0	0.0008054772452678																				1.42222e-77	0.507288	2483.0	47.0	1.2297	0.418848	0.412404	1.5011028265411962e-73	True	54M
AGTAATGCCGACAATCGATGTTCCGCA	CTCTCTGATTATGTGGGTATCTAATCA	(zostera_marina_Chr06_3152851)	1.0	752.0	0.0013297872340425																				1.13138e-11	0.346215	752.0	42.0	1.02969	0.324468	0.275266	2.074304805454564e-08	True	28M1D26M
AGTAATGCTTCCTCCATCTTATCGGTC	ATTTCATCCACCTTATCCACCCAAATT	False	8.0	5252.0	0.0015232292460015																				2.53284e-65	0.328863	5252.0	48.0	1.41324	0.692879	0.607768	2.214979201721905e-61	True	40M14S
AGTAATGGCGGTCGAAGTTGAAGCACA	ATCCAGTACGCAACCATTGAAGAAGGT	(zostera_marina_Chr01_40132642)	1.0	1137.0	0.0008795074758135																				3.27467e-31	0.415939	1137.0	45.0	1.20933	0.503078	0.493404	1.368217245381847e-27	True	12M1D42M
AGTAATGGTATTATATATAATAAATAC	TGAAATACAATACAAATTACAAAGAGA	(zostera_marina_Chr01_33100398)	1.0	335.0	0.0029850746268656																				2.61415e-17	0.551722	335.0	34.0	1.17445	0.489552	0.489552	6.523088536656718e-14	True	3S51M
AGTAATGTAAAGATTGCATCCAGTTGA	CAGTCCTGGCATCAAAATCTTTTGGCA	False	1.0	135.0	0.0074074074074074																				7.62805e-15	1.0	135.0	2.0	1.25587	4.31111	3.77037	1.6817709836849093e-11
AGTAATGTACAAATGCATTAAAAAGGT	ATTTTATGAACGATATATTAATACAAG	(zostera_marina_Chr01_5192804)	1.0	1094.0	0.0009140767824497																				1.38746e-55	0.635737	1094.0	42.0	1.17821	0.535649	0.50457	1.022315396917748e-51	True	49M5S
AGTAATGTTTCTTCAGTTCTTCTTCCT	TATTCCTTCTTCCTCAGGCTATCGGAT	(zostera_marina_Chr06_7616565)	8.0	7853.0	0.0010187189609066																				3.66438e-59	0.203458	7853.0	47.0	1.06378	2.24844	2.07666	2.8887139506240994e-55	True	54M
AGTAATGTTTGCTTGGGCAAGGTGAAT	ATCTGTGAACGTACTGATCTGTACAGT	(zostera_marina_Chr04_30251074)	1.0	1549.0	0.0006455777921239																				7.13706e-20	0.348826	1549.0	37.0	0.890463	0.249193	0.213686	2.0007118117256674e-16	True	54M
AGTAATTAGTAATATTTATATATTTTT	TAATAATAATAATATTATTTATTTTGA	(zostera_marina_Chr01_27399829)	7.0	11677.0	0.0005994690417059																				1.89721e-222	0.364891	11677.0	48.0	1.19368	1.61094	1.28441	6.821615283033596e-218	True	11M1D43M
AGTAATTATCCATCAAGCAAGGAACGT	GGACTATCTTCATCTTACCTTCTCGCC	(zostera_marina_Chr02_35008746)	1.0	320.0	0.003125																				7.31531e-07	0.448159	320.0	26.0	1.05024	0.25625	0.25625	0.0009583787584399	True	54M
AGTAATTCAGGAAGACCCAAACACCAA	CTTCTAAGGATGATATAGGAACCTTCA	(zostera_marina_Chr05_4644669)	1.0	277.0	0.003610108303249																				1.05498e-14	0.712703	277.0	25.0	1.0394	0.3213	0.3213	2.309391064016916e-11	True	54M
AGTAATTCATATTTAGCAGTCGTTCTC	TGTTTTATCTAACGATCGCAGCAGCAA	(zostera_marina_Chr05_5851324)	1.0	216.0	0.0046296296296296																				8.99315e-08	0.712821	216.0	24.0	1.14301	0.453704	0.37963	0.0001262294228215	True	54M
AGTAATTCCGATTAACGCTCGCACCCT	ACGTATTACCGCGGCTGCTGGCAGTAG	(RF_all_CP007446.1/65864-67402_509) (mge_aclame_genes_all_0_gene:plasmid:139562_508)	2.0	662.0	0.0030211480362537																				4.5799e-14	0.48375	662.0	20.0	2.07331	2.10121	1.98338	9.678865374254507e-11
AGTAATTCCGATTAACGCTTGCACCCT	CCGTATTACCGAGGCTGCTGGCACGGA	(RF_all_CP003244.1/4535983-4534441_512)	10.0	5142.0	0.0019447685725398																				1.88496e-35	0.323529	5142.0	47.0	1.85485	1.23726	1.0739	8.858327484504291e-32	True	54M
AGTAATTCCTTCATCTCTGTAAGACAA	CCGGCTATTGCATATCCATCCATTAAG	(zostera_marina_Chr05_10709657)	1.0	896.0	0.0011160714285714																				4.98004e-32	0.432604	896.0	46.0	1.31783	0.482143	0.46875	2.12972948036808e-28	True	54M
AGTAATTCGCGGGCCGATAAAGCAGAT	GAATTAAAAATTTTATCAACATAAGGC	(zostera_marina_Chr06_21028621)	1.0	1515.0	0.0006600660066006																				7.010119999999999e-88	0.538247	1515.0	47.0	1.12877	0.350495	0.339934	8.52463293975528e-84	True	54M
AGTAATTCTCTCTTGCAGTCCTCCAAG	ATCAGTAGCCAAGCTGGGTTGGTAACC	(zostera_marina_Chr01_31003930)	7.0	12970.0	0.0005397070161912																				0.0	0.486563	12970.0	48.0	1.32567	0.489746	0.476253	0.0	True	54M
AGTAATTCTTCTTTCTCAGATGGCATT	TCAGAAGGCTTTGATTGAAAAACTACA	(zostera_marina_Chr04_510338)	1.0	972.0	0.0010288065843621																				4.79498e-22	0.36502	972.0	46.0	1.03581	0.333333	0.298354	1.4695853889265045e-18	True	54M
AGTAATTGATCCTCCTAACGCCTCCAA	AAATAGTCGGAGATATTAAGAATGAGC	(zostera_marina_Chr04_30658106)	3.0	4239.0	0.0007077140835102																				4.12167e-123	0.412176	4239.0	48.0	1.25793	0.501062	0.457655	7.42085996985108e-119	True	2S52M
AGTAATTGCGACCTGGTAATGTTTGTT	GGCACTGTGGGGTCCATCGTGCGTGTC	(zostera_marina_Chr05_31259721)	1.0	342.0	0.0029239766081871																				5.42562e-11	0.50868	342.0	33.0	1.19833	0.432749	0.374269	9.528052765525216e-08	True	54M
AGTAATTGGAAATGATTAAATAAATTC	AATGGAATACTGTATTAATCACTCAAG	(zostera_marina_Chr04_7096298)	1.0	956.0	0.0010460251046025																				6.16664e-33	0.493759	956.0	48.0	1.16732	0.508368	0.490586	2.705388182560938e-29	True	54M
AGTAATTGGCGATTTTGTTATCTCGCT	CAACATATTAAACGCAAGACATGGTTG	(zostera_marina_Chr02_20649950)	1.0	1169.0	0.0008554319931565																				1.06533e-12	0.245392	1169.0	40.0	1.18583	0.482464	0.482464	2.0796619539192442e-09	True	54M
AGTAATTGGGGTAGATTTAGTACAGCA	TCCAAGATAATTACTGCTCTGTTGCAA	(zostera_marina_Chr05_29194525)	25.0	2260.0	0.0110619469026548																				3.6654e-06	0.164952	2260.0	48.0	2.23065	5.33584	4.92389	0.0045476653979662	True	54M
AGTAATTGTTATACATTAACCCAGAAA	AATCCAAGGAAAGCGCACCCGAAAGAG	(zostera_marina_Chr06_2741927)	1.0	249.0	0.0040160642570281																				2.16898e-14	0.632761	249.0	23.0	1.31808	0.522088	0.461847	4.6673999930758825e-11	True	54M
AGTAATTGTTTCTTTGTTGTTGGAAGC	TGAGGAATGGGAGTGTTTACGATTAAG	(zostera_marina_Chr03_23188654)	1.0	275.0	0.0036363636363636																				1.62267e-07	0.449904	275.0	26.0	0.994752	0.316364	0.290909	0.0002234400623363	True	54M
AGTAATTTACTCAGTTCCTCATCATTC	CTTAAAGCCAACTGTATATGTCTAGGC	(zostera_marina_Chr01_13034450)	2.0	2035.0	0.0009828009828009																				8.42735e-71	0.44764	2035.0	48.0	1.25154	0.485504	0.472236	8.038652163733372e-67	True	53M1S
AGTAATTTATATTCCCCTTCATTTGAT	TTCTATAAAAGCATTTCTTTATACATT	(zostera_marina_Chr01_28029783)	2.0	1013.0	0.0019743336623889																				4.7479500000000005e-34	0.475668	1013.0	48.0	1.53949	0.622902	0.58539	2.1490804302275144e-30	True	54M
AGTAATTTCACGGCATTGACAGTCTCC	GTCTCGTCAAGAATATCGAGACAGCAG	(zostera_marina_Chr01_7120457)	5.0	6457.0	0.0007743534148985																				3.4034400000000004e-129	0.309856	6457.0	48.0	1.14655	0.322286	0.302617	6.491340766541264e-125	True	17S37M
AGTAATTTCATAAATATTTAAAAGTCA	AAATTACACACAAAAGTCAAAATGAAA	(zostera_marina_Chr06_6014749)	2.0	2506.0	0.0007980845969672																				1.23787e-21	0.199068	2506.0	48.0	0.998908	1.81285	1.79529	3.732893782473663e-18	True	54M
AGTAATTTCTAAATTTCTGTACGTCGT	TTTTAGTCCATTGAAGAGCAGTCTCCA	(zostera_marina_scaffold_7_6612780)	1.0	1532.0	0.0006527415143603																				4.96385e-10	0.284663	1532.0	45.0	1.08368	0.552872	0.538512	8.179385596586206e-07	True	54M
AGTAATTTTCATTTAATTTTTATCAAC	TAGAGAAATATTATGGGACTTAACTTG	(zostera_marina_Chr06_2998889)	1.0	639.0	0.001564945226917																				4.1552e-16	0.351016	639.0	23.0	1.10015	2.45853	2.0626	9.78249799180175e-13	True	54M
AGTACAAAGAATAGCGATTCCGATCAT	TCGAGATACTTCATATCTGTTGAGATT	(zostera_marina_Chr06_20386248)	11.0	6397.0	0.0017195560418946																				0.0	0.575147	6397.0	48.0	1.47115	0.495232	0.487885	0.0	True	54M
AGTACAAATAATACCAGGAAAACATTC	CACAATGAAAAAGAATACAATTGGAGA	(zostera_marina_Chr05_9595638)	1.0	922.0	0.0010845986984815																				2.6672199999999998e-31	0.460279	922.0	48.0	1.13902	0.480477	0.466377	1.1173255160938383e-27	True	54M
AGTACAAATGCAACATTCATGTTTGGG	CCTTCAGATATGTATCCTTCCTCATCT	(zostera_marina_Chr06_24948032)	1.0	620.0	0.0016129032258064																				8.29148e-09	0.30565	620.0	46.0	0.997398	0.264516	0.262903	1.2556835811034784e-05	True	54M
AGTACAAATGGTCCCAAGAAAGCTTTG	GCTCTCAGCGTCTCACCTGCTGAATCA	(zostera_marina_Chr04_7920032)	1.0	161.0	0.0062111801242236																				1.72684e-09	0.817391	161.0	16.0	1.05665	0.583851	0.57764	2.7437370402413567e-06	True	53M1S
AGTACAAATTAGAATTTGGAAGGAAAC	ATATGGAATTTATTTATTATCATGATT	(zostera_marina_Chr05_30791034)	1.0	416.0	0.0024038461538461																				5.11627e-13	0.518513	416.0	33.0	1.14715	0.396635	0.329327	1.0184470031085754e-09	True	47M7S
AGTACAACAGCTTGAACTTGCTTTTGT	TAGATGAATGTACTCGGCACACCATTA	False	1.0	685.0	0.0014598540145985																				2.6207400000000003e-24	0.459475	685.0	44.0	1.20325	0.370803	0.357664	8.747556695233913e-21	True	10M747N43M1S
AGTACAACGATAATGCGATATGGGATC	ATCTACGCCAATGAGACTGGAATCTTC	(zostera_marina_Chr01_40289741)	1.0	726.0	0.0013774104683195																				2.74453e-12	0.296054	726.0	29.0	0.91161	0.221763	0.214876	5.227269081519865e-09	True	54M
AGTACAAGACATAGTTCAATACATAGG	ATCGATAATAGGTAGGATGAGTGACAA	(zostera_marina_Chr02_34431951)	2.0	1508.0	0.0013262599469496																				9.90064e-08	0.230268	1508.0	28.0	0.614713	0.119363	0.113395	0.0001385158027219	True	54M
AGTACAAGATTGAAATTAGAGAGCGTT	AAGTTGAGCATGCTTAAAGCATCAAGA	(zostera_marina_Chr01_35568565)	4.0	6658.0	0.0006007810153199																				5.7041e-21	0.154791	6658.0	48.0	0.817976	0.171974	0.1538	1.6742818247147632e-17	True	54M
AGTACAATTCGATTACGATTACGATTA	CGATTACTAACTTGGTAGGTAGGTAGG	(zostera_marina_Chr01_24166116)	1.0	978.0	0.0010224948875255																				3.54629e-45	0.590012	978.0	30.0	1.14039	9.32004	2.62168	2.1107533501828846e-41	True	51M3S
AGTACACAAAGTGCAACAAATATGCAC	CGCAGATATGCACATACAGCAGGGAAC	(zostera_marina_Chr02_32165575)	1.0	582.0	0.0017182130584192																				2.69282e-06	0.294508	582.0	43.0	1.00309	0.290378	0.256014	0.003377125300552	True	53M1S
AGTACACAAGCTGCATCTCATCTCTCC	ATAACATGTCACGAAACACGAGACGGA	False	5.0	7100.0	0.0007042253521126																				2.0747800000000002e-119	0.38555	7100.0	48.0	1.26465	0.397746	0.376056	3.598079555644512e-115	True	31M76N23M
AGTACACCCGTTCCACCACTACACCAC	CTTTAAACTTTGCCAACCCATATCCTT	(zostera_marina_Chr03_38703020)	1.0	239.0	0.00418410041841																				3.26644e-09	0.589582	239.0	25.0	1.69904	0.774059	0.719665	5.092645821461654e-06	True	54M
AGTACACGGACCTTGAATCCAGGTGCC	CCAGAAATGGCAGACTTGATATTCGAA	False	1.0	447.0	0.0022371364653243	-	PAM2	PF07145.18	1.8	12.3	0.0	2.0	12.1	0.0	1.1	1.0	0.0	0.0	1.0	1.0	1.0	0.0	-	1.0	6.81829e-14	0.460372	447.0	39.0	1.17218	0.467562	0.467562	1.4264831905563222e-10	True	11M109N43M
AGTACACTCCTCCGTCGTCACTTCCAT	AGTAATCCTCACAAGTGACCGTGAACT	(zostera_marina_Chr03_3010806)	11.0	5630.0	0.0019538188277087																				6.62975e-30	0.276804	5630.0	46.0	1.09512	0.217229	0.199822	2.6637881676434653e-26	True	54M
AGTACAGAAATCAGATCTTAATAAATA	TTCTAAAATACAAGAAAAAGAAAGCCG	(zostera_marina_Chr04_1734605)	2.0	986.0	0.0020283975659229																				8.781730000000001e-23	0.370434	986.0	44.0	1.38462	0.402637	0.402637	2.7691795024603996e-19	True	54M
AGTACAGAATGATTGAGATGCCTAACA	CCACGATCAGCTTCCGCAAGTGTATCC	(zostera_marina_Chr03_33332082)	1.0	1340.0	0.0007462686567164																				2.16045e-32	0.369913	1340.0	47.0	1.21482	0.500746	0.500746	9.335682559131832e-29	True	54M
AGTACAGAATGGAACTTCTAAAGATTA	CATCATTTGCATGATCACATGTTTTGC	(zostera_marina_Chr01_41813476)	1.0	1485.0	0.0006734006734006																				3.12144e-60	0.459399	1485.0	47.0	1.20041	0.503704	0.496296	2.5090422964304437e-56	True	54M
AGTACAGATGTAGGGAAATGAAAATAC	AATTAGCAAAGCATAATGAAAGACATA	(zostera_marina_Chr03_34264755)	1.0	1128.0	0.000886524822695																				2.43101e-23	0.674936	1128.0	28.0	0.730731	0.148936	0.136525	7.829852786537543e-20	True	54M
AGTACAGCATCCAAGATAATTACTGCT	CGTAACATCGAATAACTCCTCGCCCCT	False	3.0	1272.0	0.0023584905660377	-	UvrB	PF12344.11	2.2	12.1	0.0	2.3	12.0	0.0	1.0	1.0	0.0	0.0	1.0	1.0	1.0	0.0	-	3.0	8.15064e-06	0.174376	1272.0	48.0	1.59894	7.00472	6.46226	0.0098379125127846	True	27M2066N27M
AGTACAGGAATATTAACCTGTTTCCCA	TCGACTACGCCTTTCGACCTCGCCTTA	(RF_all_CP001875.2/4246566-4243664_1349)	4.0	992.0	0.0040322580645161																				2.36027e-25	0.659912	992.0	11.0	1.23641	0.467742	0.303427	8.1794615958294335e-22	True	54M
AGTACAGGACCTTTGAAAAGAGTTATG	ACAATACCACCTGCAATTGTTATTAAG	(zostera_marina_Chr04_11551621)	1.0	829.0	0.0012062726176115																				8.59734e-07	0.267389	829.0	39.0	1.47504	1.04825	1.04343	0.0011203077915652	True	54M
AGTACAGGGATGGTTCCCAGTTGGCTT	CTTTGATGACTTTGAGCATCTCTCCAG	(zostera_marina_Chr04_25728107)	1.0	406.0	0.0024630541871921																				7.18315e-14	0.440097	406.0	36.0	1.15244	0.453202	0.438424	1.5009626513172591e-10	True	54M
AGTACAGGGTAAGAAGAAAAACAGAGG	TCAGTTGGTTAATCAATCGACGGCAGT	(zostera_marina_Chr02_35253168)	2.0	1957.0	0.001021972406745																				6.47736e-12	0.229833	1957.0	48.0	0.908919	0.188554	0.169136	1.2056956714165097e-08	True	41M1D13M
AGTACAGGTACCGAGTCCGTCAGCAGA	CTTGCCACCTATGCCTTTGCCTTTACC	(zostera_marina_Chr01_3254148)	5.0	4562.0	0.001096010521701																				9.28479e-22	0.173637	4562.0	48.0	0.844457	0.462297	0.453968	2.813718541681789e-18	True	54M
AGTACAGTTACCCTTTTCTCATCGTAC	TCCATCTCTTTGCCGGCCAATTCGCAC	(zostera_marina_Chr05_29548258)	7.0	6438.0	0.0010872941907424																				0.0	0.576081	6438.0	48.0	1.4096	0.444082	0.42653	0.0	True	53M1S
AGTACATAACAAAGCAAAACCCACATG	GTGTCTTTGTATTCTTGTCCAGTCGCA	(zostera_marina_Chr06_9536813)	2.0	1400.0	0.0014285714285714																				1.71002e-12	0.24691	1400.0	48.0	1.01221	0.280714	0.235714	3.297142618431714e-09	True	3S51M
AGTACATAACACCCATTTGAGCCTCAA	TTCCGGGTATGGCATTCCTCTGACTGG	(zostera_marina_Chr05_7188565)	2.0	2190.0	0.0009132420091324																				2.20747e-41	0.319173	2190.0	48.0	1.15705	0.634703	0.63105	1.2017237797858333e-37	True	54M
AGTACATACAACTCCACCACCACCCTA	TCGATACAAACATGCCCAATTTGAGAG	(zostera_marina_Chr04_1827062)	2.0	2211.0	0.0009045680687471																				1.0113e-50	0.384246	2211.0	48.0	1.30756	0.471732	0.453189	6.786979694944209e-47	True	54M
AGTACATATTATATACATACGACCTGC	CCAGAAACACCTCCCGAATCATCCTCC	(zostera_marina_Chr05_4155876)	4.0	3098.0	0.0012911555842479																				1.86344e-35	0.240502	3098.0	48.0	1.0426	0.244997	0.239832	8.758562657931419e-32	True	54M
AGTACATCAAGTCGAACTTGTGGTCGA	TGCGGGCAAACACCTCAGCGATAGCGG	(octopus_trinity_TRINITY_DN50198_c2_g2_i1.p1_1145)	1.0	346.0	0.0028901734104046																				5.32568e-09	0.531573	346.0	6.0	1.3946	1.30347	1.2341	8.174568880199875e-06
AGTACATCATCAAGATGCATATTATGG	GAATCCTCAGGGTGAGAAAAAGTAAGA	(zostera_marina_Chr06_25562967)	1.0	942.0	0.0010615711252653																				2.91118e-13	0.351994	942.0	41.0	1.08463	0.328025	0.324841	5.877742529310533e-10	True	54M
AGTACATCTACTGTACGCGGCATGGTG	ACAACCACGGCAACTGTGTGTAGAAAT	False	1.0	900.0	0.0011111111111111																				9.9613e-18	0.250756	900.0	22.0	1.6529	3.48556	3.11444	2.5363834951288044e-14	True	40M135N14M
AGTACATGTGCCTCTTCCTGATCATCG	ATTTCTCACACATCCGTTCGAACTAGC	(zostera_marina_Chr01_30839652)	3.0	2651.0	0.0011316484345529																				3.12759e-16	0.302352	2651.0	20.0	0.707024	0.139193	0.125613	7.40869983436526e-13	True	54M
AGTACATGTTCCACCACGGGCCTTGGC	AAGGAAAAGAACAGGATTGACTCAATA	(zostera_marina_Chr02_5563324)	2.0	1820.0	0.001098901098901																				8.05818e-48	0.383959	1820.0	46.0	1.17034	0.356044	0.325824	5.085564654185854e-44	True	54M
AGTACATTACCCACTGCATCTTCTGTC	TCCAGCCAAATTGGTGCTGCTCGACCT	False	1.0	788.0	0.0012690355329949																				3.08374e-25	0.535937	788.0	46.0	1.31091	0.540609	0.540609	1.0638972199306628e-21	True	54M
AGTACATTCCCCTAACACCAGGACCAC	TTGAATCAGTCACATAGCTTGTTCCCT	False	3.0	1176.0	0.0025510204081632																				7.62925e-63	0.604535	1176.0	48.0	1.39422	0.618197	0.584184	6.404904308589944e-59	True	21M80N33M
AGTACCAAAATCCAAAGTTGAAGCAAA	ATAAATGTTGATATATAGGAAAATAGA	(zostera_marina_Chr01_40034835)	2.0	879.0	0.0022753128555176																				6.06974e-07	0.268563	879.0	46.0	1.09855	0.31058	0.287827	0.0007998121138691	True	51M3S
AGTACCAAAGTTGCTAACTTACAGAGT	ACAGAGGCTCGGAGGTCGGAACACTAC	(zostera_marina_Chr06_3306111)	5.0	12090.0	0.0004135649296939																				2.44345e-297	0.371159	12090.0	48.0	1.22399	0.450786	0.440447	1.2124748099722502e-292	True	54M
AGTACCAACCAACTTGATCTTGCTAGA	CAAGCCACAAACATGAAGATGCATACT	(zostera_marina_Chr04_11551513)	1.0	1400.0	0.0007142857142857																				1.49159e-06	0.193004	1400.0	44.0	0.79126	0.171429	0.164286	0.0019082874405332	True	54M
AGTACCAACTCTACATGTTTCTCCTTC	CATCATTAGCGGCCAAGGAACCTTACC	(zostera_marina_Chr05_24889010)	1.0	819.0	0.0012210012210012																				1.00118e-13	0.288151	819.0	41.0	1.16956	0.312576	0.297924	2.0752534343391407e-10	True	54M
AGTACCAAGATTGCATGATGCATTGAT	TCATGCAGGTTCTGTCGTATTCAATGG	(zostera_marina_Chr06_18518978)	3.0	3113.0	0.0009637006103437																				7.941740000000001e-74	0.37589	3113.0	48.0	1.24317	0.478317	0.473819	7.926657883695274e-70	True	1S53M
AGTACCAAGCTCTGGGTGCTTGTTTTA	AGCCATATAGAGCCTTATGTAATAGAA	(zostera_marina_Chr03_23833337)	2.0	1231.0	0.0016246953696181																				2.17538e-18	0.396907	1231.0	43.0	1.27223	0.457352	0.445167	5.711503742542621e-15	True	53M1S
AGTACCACAGTGATGGTCTCATTTTCC	TTGAGATCCACTTCAATTTTCCCATAC	(zostera_marina_Chr01_28847335)	2.0	2265.0	0.0008830022075055																				4.93872e-13	0.193583	2265.0	48.0	0.905829	0.192053	0.173951	9.839299959321294e-10	True	54M
AGTACCACATGAAGAAGAAGAAGCCGG	TGAGGAGAGCGGGATTCTTATCGAAAA	(zostera_marina_Chr05_26527783)	6.0	9396.0	0.0006385696040868																				1.57367e-13	0.137166	9396.0	48.0	0.595715	0.102597	0.0875905	3.225931346710163e-10	True	53M1S
AGTACCACCAAGAGTCTGCGATTTACC	AATTGCAGCATTCTTGTTGTACCTTTT	False	3.0	1124.0	0.0026690391459074																				1.49346e-72	0.72655	1124.0	20.0	2.45005	1.09075	1.08452	1.4634393768638548e-68
AGTACCAGATTCACGACGAGAGTTATA	GTAATCAACTGCCACAGGAGATACTAG	(zostera_marina_Chr01_39427016)	6.0	11511.0	0.0005212405525149																				9.13067e-195	0.318768	11511.0	48.0	1.51342	0.658414	0.649292	2.8091907799056406e-190	True	54M
AGTACCAGCCATGGTGTATCTCAACGG	CCTTCTTTCTCATCGCAAGACGAGACT	(zostera_marina_Chr06_25368068)	5.0	4611.0	0.001084363478638																				1.8053499999999998e-27	0.242827	4611.0	48.0	1.00559	0.206463	0.17545	6.722235853040091e-24	True	54M
AGTACCAGGGAGCCTGAGCCCCACTTA	TTAAAATCACACACATATATCATACAT	(zostera_marina_Chr05_7586648)	1.0	479.0	0.0020876826722338																				2.02154e-26	0.553396	479.0	42.0	1.19846	2.24217	1.35491	7.268055417142533e-23	True	54M
AGTACCATGAGGGACCCTTGCTGGACG	TATCGCACTTCCAAGAGAATGCAAAGG	(zostera_marina_Chr06_6119836)	1.0	293.0	0.0034129692832764																				5.37566e-09	0.461408	293.0	31.0	1.1271	0.375427	0.368601	8.248242482596732e-06	True	54M
AGTACCATTAGAAGAACCATTCATACC	CTGTGGTTTATACATAGGGGTTGTGCT	(zostera_marina_Chr02_3808992)	2.0	2314.0	0.0008643042350907																				2.5828e-28	0.267844	2314.0	48.0	1.09495	0.337943	0.300778	9.878200522029371e-25	True	18M1D36M
AGTACCATTATCTTGTTCTCTTTCTCT	GTTGTGGCTTCTACTATCATACTCCTC	(zostera_marina_Chr04_27640912)	2.0	1746.0	0.0011454753722794																				3.53156e-35	0.338573	1746.0	47.0	1.3579	0.399198	0.373425	1.647770922514418e-31	True	54M
AGTACCCACTACTGATTACCTCATCGG	AGGAGGCGGTAGCGGCGATCGATGTAA	(zostera_marina_Chr03_30735622)	2.0	3419.0	0.000584966364434																				1.5527e-116	0.51057	3419.0	48.0	1.42163	0.553086	0.524715	2.6180569095502207e-112	True	54M
AGTACCCATCACTCCAGCCGAGATTAG	AATCGTCACCGGTTATGGGATCGAAGC	(zostera_marina_Chr05_656591)	2.0	1619.0	0.0012353304508956																				2.76701e-09	0.164042	1619.0	47.0	1.05139	0.213095	0.207536	4.335681280805664e-06	True	53M1S
AGTACCCATGACAATAGTAGACATATT	AGTATTTGCCCCATTTTCAAAGATTTT	(zostera_marina_Chr04_12052306)	1.0	176.0	0.0056818181818181																				4.71855e-06	0.442857	176.0	13.0	0.903276	0.215909	0.215909	0.0058048188657408	True	54M
AGTACCCGTGTGGGGGATCACGCTCTC	ACGCCCCCTAACTATCGCTGACTTGGT	(RF_all_LVWJ02000011.1/1961-441_263)	11.0	559.0	0.0196779964221824																				6.71406e-07	0.353292	559.0	16.0	3.34849	2.22361	2.22361	0.0008819306671294
AGTACCCTCCCTTTCTCATTTAAACTA	AAATAAAGACCCTGTGGATGCCGGAAA	False	1.0	993.0	0.0010070493454179																				2.03736e-30	0.403779	993.0	38.0	1.17248	0.339376	0.329305	8.31363867214495e-27	True	42M124N12M
AGTACCCTTCAAAAGAGTGGCATTCTT	CATTTGGACAATATATCCCTCTTGTAA	(zostera_marina_Chr04_33183680)	1.0	1020.0	0.0009803921568627																				6.92989e-43	0.556657	1020.0	47.0	1.11993	0.438235	0.434314	3.9106922666488355e-39	True	54M
AGTACCGCACTGCAACACCGGATCGAG	AGAAGGAAAATTGATGATAGAAACAGA	(zostera_marina_Chr05_23404889)	1.0	1214.0	0.000823723228995																				2.1068e-29	0.418935	1214.0	44.0	1.23991	0.497529	0.470346	8.336448481743425e-26	True	54M
AGTACCTCTCCCGATCGTCCTCCCAAC	TTCATATTTACCTACCTTGAGTGCAGA	(zostera_marina_Chr03_1609434)	2.0	1445.0	0.0013840830449826																				4.1766799999999986e-49	0.439361	1445.0	48.0	1.34465	0.530104	0.497578	2.711568186327414e-45	True	54M
AGTACCTGAACTGAACCTCCATTTTAA	TTCCAAACGATCATGAATGCGAAGTAC	False	1.0	281.0	0.0035587188612099																				1.37655e-24	0.813187	281.0	17.0	1.72462	8.46619	5.45196	4.641409335648364e-21	True	37M17S
AGTACCTGCCAATCTCACAGTAGATTA	TGAACAAGCTTTTTGACGCGGCCAGGC	(zostera_marina_Chr05_10531491)	1.0	315.0	0.0031746031746031																				4.06426e-10	0.51437	315.0	23.0	1.06295	0.384127	0.349206	6.735866505939253e-07	True	54M
AGTACCTTTTATCCGTTGAGCGATGGC	CCTTCCATGTGGAGCCACCGGATCACT	(RF_all_CP008941.1/1704684-1701920_2264) (octopus_trinity_TRINITY_DN48102_c0_g1_i11.p1_215) (mge_aclame_genes_all_0_gene:plasmid:139559_2364)	14.0	6343.0	0.0022071574964527																				4.84106e-13	0.157218	6343.0	47.0	1.58236	0.390352	0.34274	9.650042289174955e-10
AGTACGAAAATATCCTTGGCTATGGAA	GATTTGCACTCATTCTCATACAGAAAA	False	1.0	513.0	0.0019493177387914																				5.27587e-08	0.324754	513.0	41.0	1.20837	0.413255	0.405458	7.530714222825973e-05	True	14M79N40M
AGTACGAAATCCTTGGTTGTTGTTGTT	GTTGTTGTTGTAGAGGAGGATGTTTCG	(zostera_marina_Chr01_33091505)	3.0	1523.0	0.0019697964543663																				3.72413e-09	0.279431	1523.0	45.0	0.964067	2.413	2.26395	5.782482939033874e-06	True	1S53M
AGTACGACAAAATGGTGCAAAAACAGT	AAAACGCACCAAGTTACCACCGTCATT	(zostera_marina_Chr01_41616625)	1.0	262.0	0.0038167938931297																				4.77515e-22	0.609492	262.0	23.0	1.17389	0.450382	0.39313	1.4635995483101058e-18	True	54M
AGTACGACCGGGAGTGCGAATAAGTCA	CGCCGCAGGGTTTTCAAGGAGCGTCGA	False	1.0	224.0	0.0044642857142857																				4.29847e-25	0.88833	224.0	12.0	1.60847	0.888393	0.852679	1.475960443619147e-21
AGTACGACCGGGGGTGAGAATAAAACA	CGTCCATGGGATTTTCAAGGGCCGTCT	(RF_all_FN649753.1/4329-997_1761)	4.0	1132.0	0.0035335689045936																				2.18754e-11	0.25689	1132.0	16.0	1.17755	0.484982	0.454064	3.9405329554649e-08
AGTACGACTAGGTCTCGACGGACTTTA	GACTACCCACAACGGGAGTACAAAATA	(zostera_marina_Chr03_34096711)	1.0	409.0	0.0024449877750611																				1.31758e-17	0.521965	409.0	34.0	1.08849	0.391198	0.391198	3.335180655119521e-14	True	54M
AGTACGATGATGGTATCCATTCTGACC	AGCACGAGCGACAGTGTAGGAAACCCT	(zostera_marina_Chr06_28807153)	1.0	532.0	0.0018796992481203																				2.81626e-09	0.308871	532.0	31.0	0.8429	0.218045	0.218045	4.4108378121506665e-06	True	54M
AGTACGCAACACTTCGCGCACGAGAAA	GCGCGTCCCGAAAAATAGAAGAAGAAG	(zostera_marina_Chr01_39156299)	1.0	909.0	0.0011001100110011																				4.43682e-27	0.445739	909.0	36.0	1.0661	0.40484	0.39824	1.6307711752378088e-23	True	54M
AGTACGCGCTCTATCTCTCTTACCTTA	TTATCCTCGAAGGTGATGGAGATGATT	(zostera_marina_Chr05_27049984)	1.0	748.0	0.0013368983957219																				6.79594e-06	0.231409	748.0	43.0	1.15471	0.260695	0.254011	0.0082539418651893	True	51M3S
AGTACGCGGATATAGCCACCACCGACG	CTCCGGCGATAGCTGCGATCGCAAGAG	(zostera_marina_Chr06_22299138)	2.0	3377.0	0.0005922416345869																				1.19972e-66	0.36601	3377.0	47.0	0.910788	0.232455	0.222091	1.0723182171519457e-62	True	53M1S
AGTACGGATTGTGGCAGTATTCCCTTT	GAGACTAAATACTCCGTCGCAAGCTTA	(zostera_marina_Chr05_21511771)	1.0	285.0	0.0035087719298245																				2.06483e-07	0.482538	285.0	30.0	1.13198	0.357895	0.357895	0.0002821341158797	True	1S53M
AGTACGGCATCAAATATCCCCTGTTGT	GTTTCAGCCCAAAATGGAGGCACCACT	False	3.0	2350.0	0.0012765957446808																				3.73278e-67	0.358509	2350.0	48.0	1.34456	0.448511	0.424255	3.364755381828002e-63	True	4S19M118N31M
AGTACGGGAAGGCGAAGGTGGACATGA	CGATCGACAACCACGACGGCAGATTCG	(zostera_marina_Chr01_1198813)	1.0	996.0	0.001004016064257																				5.17964e-30	0.510885	996.0	43.0	1.39541	0.9749	0.938755	2.0879640136982354e-26	True	54M
AGTACGGTCACTTATTACCTGATGCTT	AGAGGATTTTCCAGGACGTATGGCATC	False	2.0	740.0	0.0027027027027027																				1.87078e-25	0.612037	740.0	17.0	1.24136	0.251351	0.251351	6.507821609366046e-22
AGTACGTAGCTGAGCTGCATGCATGCA	TGCAGCCTATGACGATGCAGTAGTACT	(zostera_marina_Chr04_3390162)	5.0	7083.0	0.0007059155724975																				4.93305e-173	0.397382	7083.0	48.0	1.31426	0.549485	0.525201	1.3177001390657113e-168	True	54M
AGTACGTATCCTTTTTATATGTACAAG	GTTGTTCTTTTGTGCTGAATCCGTCCA	(zostera_marina_Chr06_25580846)	2.0	1103.0	0.0018132366273798																				5.1422e-06	0.245367	1103.0	48.0	0.942278	0.291931	0.274705	0.006306778482131	True	54M
AGTACGTCAGATTTTGGGAGTTGCATA	AAACATTTGGTCCACAATAATTGTATA	(zostera_marina_Chr03_6933901)	2.0	1652.0	0.0012106537530266																				1.7422e-11	0.201569	1652.0	48.0	1.4916	1.07688	1.05085	3.1577019872544324e-08	True	54M
AGTACGTGAAAATATCCTGTAAATAAG	TGTCTTGAAAAATCGACGACATCGGTT	(zostera_marina_Chr02_37311887)	1.0	1046.0	0.0009560229445506																				1.0396400000000001e-23	0.326894	1046.0	42.0	1.25485	0.557361	0.48566	3.39478546466516e-20	True	54M
AGTACGTTCTCCAATTTCAAATCCCGA	TGCCATATGCCTCGGGAATGAGAAATC	(zostera_marina_Chr01_2859634)	1.0	862.0	0.0011600928074245																				8.29538e-11	0.291893	862.0	44.0	0.912361	0.207657	0.207657	1.439431983954992e-07	True	6S48M
AGTACGTTGTCGAACGTATAGGTCTGA	CTGAACAGAGTGGTCGATGCATTTATG	(zostera_marina_Chr05_6758774)	13.0	19015.0	0.0006836707862214																				6.35331e-74	0.20127	19015.0	48.0	0.931258	0.200526	0.180436	6.352590980214453e-70	True	54M
AGTACGTTTAGATTCAGCTGCAGTTTT	CGCACGTATTTCCCTATAGAACTCAAC	False	4.0	2622.0	0.0015255530129672																				6.21854e-12	0.161628	2622.0	48.0	1.1208	0.253623	0.237605	1.1586436789703346e-08	True	39M507N15M
AGTACGTTTTCCTGACCTACACTGCAG	CATCCAAAGCCGATTATCTTGAACAGT	(zostera_marina_Chr02_39768683)	1.0	318.0	0.0031446540880503																				9.72252e-25	0.627381	318.0	28.0	1.20997	0.537736	0.5	3.2962805023450098e-21	True	54M
AGTACTATTGTACTCTGGTATACCCGG	TGAATTTAAGTCTATCGACTAATTCCC	False	7.0	1134.0	0.0061728395061728																				2.59193e-108	0.948653	1134.0	12.0	1.88475	7.7037	1.79277	4.002661585738698e-104
AGTACTCAAGGACATCAGCCTTTTCCA	TGAATTCCAAAAAGATTGCGCGCTTCC	False	1.0	1672.0	0.0005980861244019																				4.63215e-48	0.318564	1672.0	47.0	1.11171	0.408493	0.39055	2.939787972345598e-44	True	19M76N35M
AGTACTCAGAAGCTCTCCCTTGTCATA	GGGAATAAGAGCCTCGAGATGTATAAG	(zostera_marina_Chr05_24277198)	2.0	688.0	0.002906976744186																				1.522e-25	0.434965	688.0	41.0	1.33795	0.543605	0.530523	5.310826164248248e-22	True	54M
AGTACTCCCACCACAAATAAGTATCTT	TGGAAGATAATCCATTGATCTCTCCTC	(zostera_marina_Chr04_31862441)	1.0	731.0	0.0013679890560875																				2.9176e-20	0.457863	731.0	47.0	1.22918	0.424077	0.424077	8.317713281113097e-17	True	54M
AGTACTCCCCATCTGCGACTGACCTAT	AAATTGATTTCCAAATGATGGATCTTC	(zostera_marina_Chr01_9148399)	2.0	2148.0	0.0009310986964618																				1.76838e-17	0.213868	2148.0	48.0	0.966153	0.270019	0.251397	4.4488513116163534e-14	True	54M
AGTACTCCTGGAGAGTTTCACCCTTCC	ATGCGAAAACAGCAGAGCTGTCCCTGG	(zostera_marina_Chr01_36932889)	7.0	12931.0	0.0005413347768927																				4.26401e-172	0.363008	12931.0	48.0	1.19246	0.333385	0.308793	1.1324153482652817e-167	True	6S48M
AGTACTCTGAAACAACCTCAGCAAATC	GTAAGTAAAACTTGTTTGGCATCTTGT	(zostera_marina_Chr02_2960761)	1.0	594.0	0.0016835016835016																				9.9394e-34	0.610041	594.0	43.0	1.25858	0.543771	0.508418	4.4587123877528974e-30	True	36M1I17M
AGTACTCTGCAGAAGTACACTAAATCA	TCTTATAATGAGAACAAAGTGACGGAA	(zostera_marina_Chr06_2624207)	1.0	222.0	0.0045045045045045																				5.5578e-07	0.416112	222.0	20.0	0.881608	0.207207	0.207207	0.0007344342548604	True	54M
AGTACTCTTCACTTTGACCATCATCTC	TATGCTGTTTGTTATGCCTTGAGACCC	(zostera_marina_Chr03_34937636)	6.0	6186.0	0.0009699321047526																				4.95193e-06	0.104283	6186.0	48.0	0.642474	0.107177	0.0895571	0.0060816547804915	True	54M
AGTACTGAATTCTGACAAGCAACGAAT	AAATCCAATTGTTCAAAGTTATGATAG	(zostera_marina_Chr03_34955105)	1.0	494.0	0.0020242914979757																				5.2839e-12	0.516343	494.0	43.0	1.12402	0.396761	0.374494	9.88973070964728e-09	True	54M
AGTACTGACCACAACACCATGCATGAT	GAGGATCAAGTGTTATAGGCTTCGGCA	(zostera_marina_Chr05_4126180)	2.0	1359.0	0.0014716703458425																				1.50583e-35	0.425092	1359.0	45.0	1.1045	0.308315	0.308315	7.094513584640997e-32	True	54M
AGTACTGCTACTGATCAGTTCGATATC	AGACATCACAACAGGAACTACTTGATC	(zostera_marina_Chr04_33084102)	2.0	3191.0	0.0006267627702914																				3.71405e-76	0.340389	3191.0	45.0	1.13456	0.358508	0.335631	3.840666888466082e-72	True	52M2S
AGTACTGGTACAGGGGTTTGAACTGGT	ACTGGTACAGGGATCTGAACTGGTGAT	(zostera_marina_Chr01_7055302)	3.0	1709.0	0.0017554125219426																				9.80042e-10	0.208741	1709.0	48.0	1.21606	0.231714	0.227033	1.583303074607949e-06	True	2S52M
AGTACTGTAATATTGTTCAATGTCTCT	CAAGATCCGATTATCATCACTCCTCAC	(zostera_marina_Chr04_25843993)	2.0	2071.0	0.0009657170449058																				4.79336e-21	0.238238	2071.0	47.0	1.32618	0.529213	0.507001	1.4115348054045688e-17	True	54M
AGTACTGTCGATTTCTCCGGCGGCGGA	TCCGGCGGAGTCGGGGAGTTTTAAGAT	(zostera_marina_Chr03_1104131)	3.0	3840.0	0.00078125																				2.41212e-55	0.313537	3840.0	48.0	1.09177	0.277344	0.261719	1.7693782967255626e-51	True	54M
AGTACTTAGACCCCAACAGAACTCTTT	GCATCCCCGAAATTCCATTAGCAGGCT	(zostera_marina_Chr02_2070365)	1.0	692.0	0.0014450867052023																				1.35688e-17	0.395355	692.0	42.0	1.38551	0.484104	0.449422	3.4322839000562034e-14	True	54M
AGTACTTCAATTCTCAGCTGAGCATGG	ATGGATGACCGGTTTGTAGCTTCCTCA	(zostera_marina_Chr06_2791585)	2.0	1294.0	0.0015455950540958																				1.21121e-09	0.225326	1294.0	48.0	0.747806	0.142968	0.140649	1.944717882097135e-06	True	54M
AGTACTTCTGAGCATGACTTGCAACCT	GTGTCGGAGTACTTGTGCACACAAACC	(zostera_marina_Chr01_4970587)	2.0	2721.0	0.0007350238882763																				3.69399e-61	0.373631	2721.0	48.0	1.15443	0.345094	0.342889	3.013351433601428e-57	True	54M
AGTACTTGTTCAAAACATTATTCGATG	TATAATAGCTATGGTGGCGGCTTCATT	(zostera_marina_Chr04_29871041)	21.0	52550.0	0.0003996194100856																				0.0	0.466638	52550.0	46.0	0.916552	1.73579	1.11267	0.0	True	36M4D18M
AGTACTTGTTTTGGCAAGAGAACGAAT	CCCATGATCCGACCACAAGGCTGAAGG	(zostera_marina_Chr04_2013643)	1.0	492.0	0.0020325203252032																				4.60122e-12	0.381398	492.0	39.0	1.30718	0.46748	0.453252	8.644928629062406e-09	True	4S50M
AGTACTTTACAACCCGAAGGCCTTCTT	CAAACACGCGGCATGGCTGCATCAGGC	(RF_all_LM430356.1/689-1_270)	1.0	308.0	0.0032467532467532																				1.0020400000000001e-29	0.901425	308.0	7.0	1.38241	0.376623	0.321429	4.002938182361225e-26
AGTACTTTCGATGGCGGCTGAGATAGA	TGAGATAACTAGTGATGGAACGGGATT	False	2.0	1541.0	0.0012978585334198																				8.41513e-56	0.587718	1541.0	44.0	1.32292	0.537962	0.495133	6.230052301715743e-52	True	26M85N28M
AGTACTTTGGCTCACGGAGTCCAATCG	GCTTGACTCCCGGATTACTTTCAGTGT	(zostera_marina_Chr02_36724761)	1.0	114.0	0.0087719298245614																				2.23581e-06	0.684416	114.0	12.0	1.455	0.403509	0.403509	0.0028213737016024	True	54M
AGTAGAAACCCTTCTTCTTCCTCCTCC	TCCTCCTCCTCTTACAAAACGTTATCC	(zostera_marina_Chr05_27716348)	6.0	1972.0	0.0030425963488843																				1.6445800000000004e-56	0.387757	1972.0	48.0	1.89866	5.81744	2.59077	1.2338946780207077e-52	True	54M
AGTAGAAAGAAGAGATTAACAAGAGGC	CATCATGCCTTCATTGTCTTAGTGGGA	(zostera_marina_Chr01_31964610)	3.0	1692.0	0.00177304964539																				3.16303e-07	0.198074	1692.0	48.0	1.01215	0.222813	0.169622	0.0004260611940449	True	54M
AGTAGAAAGTGAGGTGCGTTAACACAG	TTTCATGAAGTTTCAATGGTTTCCGCA	(zostera_marina_Chr05_2307057)	2.0	262.0	0.0076335877862595																				6.70309e-09	0.451873	262.0	24.0	2.21106	0.557252	0.557252	1.0215725030445604e-05	True	54M
AGTAGAAATGTGGAATCAAGCTTGCAT	AGAGTTCTTGACAATTGGTTTCATCTG	(zostera_marina_Chr01_37388705)	2.0	2083.0	0.0009601536245799																				2.6776e-10	0.214047	2083.0	48.0	0.887604	0.183869	0.178589	4.492940688392689e-07	True	54M
AGTAGAACAACTCCAAAGCTGTAGACA	TCGCTCTTAGATGTTAAATGTCAGGTC	(zostera_marina_Chr06_5343951)	3.0	1203.0	0.0024937655860349																				3.54609e-20	0.313483	1203.0	47.0	1.37553	0.500416	0.475478	1.0072022513923512e-16	True	5S49M
AGTAGAACGGCTTCCCGTGAAGGAATG	TTGTTGAGAAATAATCCTAGCCGAAGG	(zostera_marina_Chr03_29440012)	2.0	3369.0	0.0005936479667557																				4.73572e-234	0.717312	3369.0	47.0	1.24996	0.436331	0.425349	1.8099182715936567e-229	True	54M
AGTAGAACTGGCCCATCCCTGGAAGAT	CATCGTTTAATGGCAATGCTATGGTTT	(zostera_marina_Chr06_28330233)	3.0	2232.0	0.0013440860215053																				2.36258e-44	0.350899	2232.0	48.0	1.28246	0.383513	0.375896	1.380002867721659e-40	True	54M
AGTAGAAGAAGAATGAGGAGAGATTAT	TACTGTCGAGTGATTACGACATTGAGA	(zostera_marina_Chr02_32224313)	7.0	9607.0	0.0007286353700426																				1.19083e-75	0.194588	9607.0	48.0	1.09695	0.259498	0.234933	1.222571274381337e-71	True	54M
AGTAGAAGCAGAGATTTTGTCTTCTCC	AACTGGCATCCCAAGGATCAGCTGCCC	(zostera_marina_Chr05_28328637)	1.0	294.0	0.0034013605442176																				2.65794e-06	0.415234	294.0	26.0	1.00117	0.255102	0.255102	0.0033349746731489	True	1S53M
AGTAGAAGCCCTGGAAGCTCTGCAAAA	CTGGTAAGCAAGAAGCTTTTATAGAGA	False	1.0	482.0	0.0020746887966804																				3.45172e-16	0.440507	482.0	41.0	1.24762	0.589212	0.539419	8.160050277108465e-13	True	35M76N19M
AGTAGAAGGACTCGGACATACCTAGAG	ACTAAAGGCTAGAGAGTAGCGGAGACT	(zostera_marina_Chr04_7130948)	1.0	177.0	0.0056497175141242																				1.52607e-06	0.595393	177.0	17.0	1.09598	0.293785	0.293785	0.0019511236449372	True	54M
AGTAGAATATGCTTGTCTAATAGACGG	TCTAAGCTTTACATCAGGATTCGCAAG	(zostera_marina_Chr03_33504520)	1.0	369.0	0.002710027100271																				3.72858e-10	0.574346	369.0	14.0	0.993249	0.276423	0.276423	6.194411206890163e-07	True	2S52M
AGTAGAATCTTCATCGATGGAAACAAC	AGAAATTTCATCCTCATCTAAAAGCTC	(zostera_marina_Chr06_20852730)	2.0	2029.0	0.0009857072449482																				8.976940000000001e-85	0.501389	2029.0	48.0	1.25202	0.480532	0.46969	1.0499555228277435e-80	True	46M8S
AGTAGAATGACCCGACGACTGATAAAC	CTTGTCGCCAAACGTAACGATAAACAG	(zostera_marina_Chr02_36989690)	8.0	9410.0	0.0008501594048884																				3.16942e-74	0.215075	9410.0	48.0	1.33476	0.541977	0.527205	3.1831377083770657e-70	True	52M2S
AGTAGAATGAGTATTTAATCGTTTTCA	TCGAGGAATGCTGATGAATGTTTTATA	(zostera_marina_Chr05_26496885)	1.0	385.0	0.0025974025974025																				2.59951e-15	0.549684	385.0	27.0	1.10789	0.412987	0.412987	5.873575221198821e-12	True	52M2S
AGTAGAATGGTAAGCTAATCGATAGCT	CTAGATAAAGTTCAAGATCCCTACCAT	(zostera_marina_Chr04_26105575)	4.0	2788.0	0.0014347202295552																				7.319729999999999e-49	0.325314	2788.0	45.0	1.29734	2.15208	2.13917	4.728074735122362e-45	True	8S46M
AGTAGAATTAGATGTCGACGATGACGA	TGATTTACTTTCTTCCTCATCTTCTTC	(zostera_marina_Chr02_2149107)	3.0	1631.0	0.0018393623543838																				2.0492099999999998e-20	0.350662	1631.0	48.0	1.44972	0.527897	0.503985	5.879579536594377e-17	True	54M
AGTAGAATTCTTGTGAAAAGATTGCAA	CATATGTAAATGTGAGGAATGTCTAAA	(zostera_marina_Chr05_19676546)	1.0	2321.0	0.0004308487720809																				1.35464e-06	0.141851	2321.0	43.0	0.715975	0.145196	0.145196	0.0017383489395321	True	54M
AGTAGACACAAATTTATTTTCTGTGTC	GATCACAAGATGTGACATCCCTGCTTT	(zostera_marina_Chr01_40451779)	2.0	1835.0	0.0010899182561307																				1.15424e-10	0.209674	1835.0	48.0	0.78008	0.171117	0.148229	1.9847075126493346e-07	True	54M
AGTAGACACTGTGAGAACACTCCCAAC	CCTTGTAGCAAACCTTCAGTTTCTTTG	(zostera_marina_Chr01_38865173)	6.0	9194.0	0.000652599521427																				6.02906e-92	0.301709	9194.0	48.0	0.969931	0.215575	0.204481	7.726253540753815e-88	True	54M
AGTAGACAGAGACTGGTACTCGTTGAC	CGGTTGCTGGTCAAATGGGACCGGACA	(zostera_marina_Chr01_2273314)	1.0	949.0	0.0010537407797681																				2.3476699999999998e-27	0.419541	949.0	46.0	1.25092	0.38883	0.38883	8.708988861447493e-24	True	54M
AGTAGACATAAATCATAAAAATAACGA	GAAATGCAGTCGGTTAAAATTTTCAAA	(zostera_marina_Chr03_5350976)	2.0	1802.0	0.0011098779134295																				7.47713e-105	0.578256	1802.0	48.0	1.26514	0.531077	0.524417	1.1136992549447894e-100	True	54M
AGTAGACATCACAAGGTTCAGGGGCCT	GTTCTATAATCCATTGAGTAGGAGCAA	(zostera_marina_Chr06_23222633)	2.0	1634.0	0.0012239902080783																				6.3698399999999986e-49	0.421595	1634.0	48.0	1.23582	0.438188	0.431457	4.119200328683127e-45	True	54M
AGTAGACATCGTTTACGGCGTGGACTA	CCAGGGTATCTAATCCTGTTTGCTCAC	(RF_all_CP000789.1/3651683-3650131_784) (mge_aclame_genes_all_0_gene:plasmid:139562_771)	1.0	310.0	0.0032258064516129																				2.85273e-09	0.602432	310.0	13.0	1.24213	0.532258	0.448387	4.466365681470886e-06	True	2S46M6S
AGTAGACCAAATCGGAAGAAGCTCTGT	TATCATCTTGACTTCTTCCACTTGCGT	(zostera_marina_Chr06_28101177)	4.0	4606.0	0.0008684324793747																				2.49872e-06	0.159002	4606.0	48.0	0.728433	0.123969	0.109422	0.0031415161038735	True	54M
AGTAGACCCGCCTCGACCCAAATCAGG	ACTATGGGAAAGAATTGACTTGTCCAT	(zostera_marina_Chr01_6436208)	2.0	2879.0	0.0006946856547412																				4.51433e-115	0.47281	2879.0	48.0	1.38248	0.522751	0.512678	7.507232254662395e-111	True	52M2S
AGTAGACTCGAAGGTGGGTCTGTATGG	GGTCGATGAGTTTAGGTGCGGGTTTCT	(zostera_marina_Chr05_6756735)	2.0	2453.0	0.0008153281695882																				3.5746e-27	0.421349	2453.0	27.0	0.879382	0.221362	0.207093	1.3174735267756512e-23	True	54M
AGTAGACTTCCATAAGTCGTCGCTTCT	CCACGTTCGATTGCGTGAATGAAAGAA	(zostera_marina_Chr06_3152923)	1.0	384.0	0.0026041666666666																				2.68115e-08	0.346289	384.0	32.0	1.24293	0.479167	0.429688	3.911336315850888e-05	True	54M
AGTAGACTTCGAAGTTGTAAACTTTAC	TTATTTGGAGAGTTGGCAATTCACCTA	(zostera_marina_Chr03_21214191)	17.0	34306.0	0.0004955401387512																				0.0	0.17784	34306.0	42.0	1.11826	0.278464	0.261208	0.0	True	54M
AGTAGACTTTAATGGTCGATAATTTGT	GTTCGTGGAACACTTAATCACTACTTT	(zostera_marina_Chr04_30182834)	1.0	359.0	0.0027855153203342																				4.56207e-14	0.416335	359.0	34.0	1.189	0.467967	0.467967	9.642018082599148e-11	True	54M
AGTAGAGAATTCCGACTGTGATCCCGA	TCAGGACTATCAATATCACGAGGACCG	(zostera_marina_Chr04_34256195)	2.0	1975.0	0.0010126582278481																				2.7696e-77	0.494352	1975.0	48.0	1.31567	0.532152	0.519494	2.9107270128160744e-73	True	1S53M
AGTAGAGACAAAAGTCCCTACTTGCAC	GATGGTACGATTCCCTTGACGACAATG	False	7.0	7027.0	0.0009961576775295																				3.50455e-28	0.212494	7027.0	24.0	0.741268	0.155258	0.11655	1.334559817314431e-24
AGTAGAGACAGAAGTCCCTACTTGCAC	GATAGTCCGATTCCCTTTACGACAATG	False	2.0	1341.0	0.0014914243102162																				6.95797e-142	0.838665	1341.0	11.0	1.39066	0.567487	0.546607	1.4792757134250316e-137
AGTAGAGAGAGAGAGGTGACTGTTCGT	TGCAGGAAGCTCCGTCGAACGGCCAAG	(zostera_marina_Chr05_27317351)	1.0	93.0	0.010752688172043																				1.76984e-06	0.755556	93.0	12.0	1.39965	0.430108	0.430108	0.0022510551241162	True	1S53M
AGTAGAGATACTCGTCCAGTGGGGAGG	CCTGAATCCAGAGGATGAATCTTCGAA	(zostera_marina_Chr04_34349146)	1.0	388.0	0.0025773195876288																				3.67662e-14	0.515824	388.0	37.0	1.16149	0.510309	0.497423	7.811416649648558e-11	True	54M
AGTAGAGCAACTGACAAGATGCGTCCA	GCCGTCCATATAAACCAATAAAAACCG	(zostera_marina_Chr01_8004185)	1.0	121.0	0.0082644628099173																				3.22346e-06	0.59697	121.0	16.0	1.75207	5.59504	4.70248	0.0040164078705762	True	52M2S
AGTAGAGCCGAATGATGTTTTCGTGGT	GGATATCGCCAAGGTAACGGACCTCAG	(zostera_marina_Chr05_31320228)	1.0	371.0	0.0026954177897574																				4.39126e-15	0.456437	371.0	36.0	1.20389	0.420485	0.420485	9.805234555109394e-12	True	54M
AGTAGAGCTCCCGTTTGAACTTGATCA	TGAGAACGTCAGTGGACTTTTTCTGAG	(zostera_marina_Chr01_39717359)	1.0	630.0	0.0015873015873015																				3.68962e-22	0.423122	630.0	37.0	1.18383	0.379365	0.379365	1.1356505714388834e-18	True	54M
AGTAGAGTAGAATGGTAAGCTAATCGA	TAGCTCTAGATCAAGTTCAAGATCCCA	(zostera_marina_Chr04_26105587)	5.0	2883.0	0.0017343045438779																				2.19992e-49	0.381133	2883.0	45.0	1.25136	1.34617	1.33888	1.4369763772188992e-45	True	3S51M
AGTAGAGTCGCCACGGTCGGCCGAGAA	AAGTGGGGTAAGACGAAGCGACGGACT	(zostera_marina_Chr05_7652379)	2.0	1543.0	0.001296176279974																				4.18282e-22	0.425645	1543.0	36.0	1.10742	0.25081	0.217758	1.2847765790471953e-18	True	54M
AGTAGAGTGATACCATTACTGATGGCG	TAGTGAATAAGCTCAACAATTTCGATC	(zostera_marina_scaffold_587_26229)	20.0	41181.0	0.0004856608630193																				4.01265e-263	0.203167	41181.0	48.0	0.868114	0.190646	0.174765	1.7361034726505346e-258	True	54M
AGTAGAGTGGGTCCTCGATCTCTCCAA	GAGGTCCAACGGCGACACGGTATCCCT	(zostera_marina_Chr04_27995973)	1.0	549.0	0.0018214936247723																				2.91998e-11	0.268639	549.0	31.0	1.34633	0.3898	0.377049	5.216936585437319e-08	True	53M1S
AGTAGAGTTAAAGCTAAATTAGCCATG	TGGGGTGGAAGAAAGGTAAGACGTTGG	(zostera_marina_Chr03_36348160)	1.0	317.0	0.0031545741324921																				5.32949e-13	0.73513	317.0	28.0	1.23077	0.466877	0.466877	1.059731205099195e-09	True	54M
AGTAGATAAGATAAATGGAATAGATGT	GACGTGCTAATCCTAGGCTTGAAGGTC	(zostera_marina_Chr01_8672043)	2.0	1838.0	0.001088139281828																				8.97087e-16	0.238665	1838.0	48.0	1.29538	0.478781	0.459739	2.076572994401581e-12	True	54M
AGTAGATAAGATATATGGAATAGATGT	GGCGTGCTAATCCTTGGCTTGAAGGTC	(zostera_marina_Chr06_18757578)	74.0	5675.0	0.0130396475770925																				3.2127e-87	0.463788	5675.0	48.0	2.42112	1.00899	0.994009	3.874751417603173e-83	True	54M
AGTAGATACCAACTGGGCTGCAGTATC	AATTCCAATTTCACCAAGAATCTGATT	False	1.0	525.0	0.0019047619047619																				1.22194e-21	0.503853	525.0	42.0	1.22141	0.521905	0.497143	3.685764880374521e-18	True	2S40M72N12M
AGTAGATACCTGAAATAGAAAACTCGG	AAGCACACCGGAGAGAACTCGGAAGTC	(zostera_marina_Chr02_2489705)	1.0	556.0	0.0017985611510791																				5.27952e-08	0.307226	556.0	41.0	1.06986	0.602518	0.600719	7.535896690549915e-05	True	6S48M
AGTAGATACGAGCATTCAGTGTATGCT	GATCCAATCCCAAATCCGGCACCTAAT	(zostera_marina_Chr02_39347979)	3.0	2266.0	0.0013239187996469																				1.13443e-08	0.17585	2266.0	48.0	0.899687	0.148279	0.144748	1.7011762909462025e-05	True	54M
AGTAGATATATTTCCTCTGTAGGTAAT	CCTGGATTTGTGTTTTGTCTTACAGTA	(zostera_marina_Chr01_28682544)	2.0	2000.0	0.001																				3.53131e-09	0.190267	2000.0	47.0	0.795733	0.177	0.159	5.492115411126106e-06	True	54M
AGTAGATATCTCCTGTAAATTTCCCTT	TCCCTTTTCTTTTTCTTCTTCTTCTTG	(zostera_marina_Chr04_31468735)	1.0	335.0	0.0029850746268656																				2.31817e-24	0.68825	335.0	22.0	1.50345	1.41493	1.41493	7.751522888761959e-21	True	1S53M
AGTAGATATGGATCTAGCGGGTTCCTC	AAATAGCATCTTCTTCAAAACTGAACA	(zostera_marina_Chr03_2154267)	1.0	873.0	0.0011454753722794																				5.877859999999999e-31	0.441713	873.0	48.0	1.24998	0.584192	0.537228	2.436850700609459e-27	True	1S53M
AGTAGATCACCTTTATGGTAACATCGT	CCACTCCATTCTCCCTGTACAAGGAGA	(zostera_marina_Chr01_30045733)	2.0	2906.0	0.0006882312456985																				4.94869e-06	0.1242	2906.0	48.0	1.22001	3.10496	2.42051	0.006077847355364	True	54M
AGTAGATCAGATTTGCATAGAACTTGC	TTACCTCTTTATCAAAGATCTCTGCTT	(zostera_marina_Chr05_13759156)	2.0	1349.0	0.0014825796886582																				1.15017e-15	0.252302	1349.0	26.0	1.05523	0.315048	0.285397	2.646917074617804e-12	True	54M
AGTAGATCCAAGATACAGATCGAATTT	CGGGTAAACGTTGCTAGCGTCAAAATT	(zostera_marina_Chr01_23577735)	1.0	439.0	0.0022779043280182																				2.12857e-12	0.552415	439.0	33.0	1.14826	0.382688	0.382688	4.0814883772639735e-09	True	54M
AGTAGATCCCTCAAGACTTCCCGTCCA	GATGTGAAGATCTGGGTACTCGGCGGC	(zostera_marina_Chr05_32270490)	2.0	1906.0	0.0010493179433368																				1.11885e-17	0.249884	1906.0	48.0	0.954308	0.246065	0.224029	2.841736071093391e-14	True	54M
AGTAGATCCTTCCTCGTCTGAGGAAAC	CATCCAGTGATAAGATCGGAAGAGCAC	False	2.0	1182.0	0.0016920473773265																				7.19706e-06	0.193538	1182.0	48.0	1.44192	1.08037	1.0753	0.0087245667488278	True	39M15S
AGTAGATCCTTTCGACTCCATGATTGA	AGAAAAGCTGATTGATATTCTGAAGAT	(zostera_marina_scaffold_154_93977)	1.0	270.0	0.0037037037037037																				1.42165e-08	0.537296	270.0	30.0	1.24373	0.540741	0.525926	2.117317563244269e-05	True	54M
AGTAGATGACCAGATAACTGGATATAT	ATATGATAAGTAAACGCTTGAACAAAT	(zostera_marina_Chr06_9476446)	1.0	243.0	0.0041152263374485																				2.02969e-07	0.486164	243.0	19.0	1.25047	5.07407	1.16872	0.0002774916246945
AGTAGATGAGAGTTCAGCGTTGTCAGA	GGAGGCATCTTTGACCACGAGATTAAG	(zostera_marina_Chr06_14285906)	1.0	601.0	0.0016638935108153																				7.52614e-14	0.449914	601.0	43.0	1.39431	0.479201	0.479201	1.5710044161271788e-10	True	54M
AGTAGATGATCAGTGGTTTCTATGTGA	TTTATCCCTCCACTGGGAGTGTGAGTG	(zostera_marina_Chr05_26588004)	3.0	2875.0	0.0010434782608695																				3.898e-73	0.343644	2875.0	48.0	1.31226	0.520696	0.487304	3.8506086144770113e-69	True	54M
AGTAGATGCCCATAAAACTCTTTGTTT	CTTAGCACCTTTCTTAACAAGGGCCTC	(zostera_marina_Chr03_30741128)	7.0	7807.0	0.0008966312283847																				2.33807e-224	0.41342	7807.0	48.0	1.4259	0.474318	0.444857	8.490278950209169e-220	True	54M
AGTAGATGCTAACCATTGAAGTCTCGC	ATTGAGGAGAATCGATTGTTTTCCAGC	(zostera_marina_Chr03_2126412)	2.0	2697.0	0.0007415647015202																				2.81826e-46	0.283564	2697.0	48.0	1.16889	0.396366	0.385614	1.7188579243910965e-42	True	54M
AGTAGATGCTACGAATATTCCCCACCA	AAGAAGAATCTCGCCAAAATAATTAGG	False	2.0	3212.0	0.0006226650062266	-	DUF1295	PF06966.15	0.00013	25.5	0.9	0.00013	25.5	0.9	1.0	1.0	0.0	0.0	1.0	1.0	1.0	1.0	-	-1.0	2.39462e-07	0.136251	3212.0	48.0	1.19913	3.26152	2.76806	0.0003255809962184	True	38M16S
AGTAGATGGCAAAATGGATCATGGATC	GGATTAAGCGATAGATAACGGTACTAA	(zostera_marina_Chr02_36709000)	7.0	11150.0	0.0006278026905829																				6.7570099999999985e-49	0.20058	11150.0	37.0	0.672849	1.79641	1.14789	4.367478635900639e-45	True	53M1S
AGTAGATGTAGAACTGTGGAGCCAGCC	GTCAGACGGGAGTGAGAAGAAGCCGAT	(zostera_marina_Chr03_30185443)	1.0	719.0	0.0013908205841446																				9.02449e-25	0.454324	719.0	47.0	1.21844	0.442281	0.422809	3.063074797222291e-21	True	54M
AGTAGATGTTTTTATGATTATATCGGT	ATTAAGGATGTTTCCCGTCTCTCAGAT	(zostera_marina_Chr02_37011865)	1.0	354.0	0.0028248587570621																				8.1964e-08	0.507922	354.0	28.0	1.14904	0.330508	0.330508	0.0001153690035023	True	1S53M
AGTAGATTATGACCAAGCTTTTTGACG	TGGCCAGGCGACCAGGGGATGCCTGGG	False	1.0	399.0	0.0025062656641604																				4.15018e-18	0.696266	399.0	26.0	1.66252	4.97744	4.04762	1.0761452609094534e-14	True	2S52M
AGTAGATTCAATTCGATCTTATTATTC	TAGCTTTATAAAGGATTATAACACAAA	(zostera_marina_Chr03_25363656)	18.0	305.0	0.0590163934426229																				5.43685e-06	0.380952	305.0	23.0	3.63478	1.24262	1.19344	0.0066547843902697	True	54M
AGTAGATTCAATTCGATCTTATTCTTC	TAGCCTTATAAAGGATTATAACACAAA	(zostera_marina_Chr03_25363656)	39.0	2248.0	0.0173487544483985																				3.87077e-39	0.366057	2248.0	46.0	2.2268	0.586299	0.58452	1.997009399289264e-35	True	54M
AGTAGATTCACCTACGTACTTGATCTC	TTCGACCGGGGAAACACCGTGGCTTGA	(zostera_marina_Chr02_37731212)	1.0	365.0	0.0027397260273972																				3.36667e-22	0.556794	365.0	23.0	1.19809	0.350685	0.326027	1.0378566416886853e-18	True	54M
AGTAGATTCAGCACTCTTTTGATCAGC	CCAAATGACCGAAGGTGTATTCGAATC	(zostera_marina_Chr02_37626310)	1.0	866.0	0.0011547344110854																				1.40316e-25	0.442123	866.0	47.0	1.20431	0.502309	0.483834	4.902096170361741e-22	True	54M
AGTAGATTCGATCCCTTCTTTCTCTCT	CGATCAGAGAATAGGCAGATCGGAGAG	False	2.0	1549.0	0.0012911555842479																				6.43543e-14	0.231073	1549.0	48.0	1.07594	0.368625	0.303422	1.34844610745072e-10	True	11S30M81N13M
AGTAGATTTGAACTGGAAGCTAGGCGT	GGAGTGCTGCTGATCTGAGCCCTCTTT	(zostera_marina_Chr02_2716270)	16.0	3810.0	0.0041994750656167																				7.415e-18	0.188995	3810.0	48.0	2.22871	0.796325	0.707087	1.8993974413527794e-14
AGTAGCAAACCAGCCTTCCAGTCTGCA	CATATACCATTAAAATACTTTCCCAGC	(zostera_marina_Chr03_31590813)	1.0	1216.0	0.0008223684210526																				4.33877e-46	0.478776	1216.0	47.0	1.28899	0.547697	0.528783	2.6341426604386025e-42	True	54M
AGTAGCAAATTGAATGCCACTTGAAGT	AAAGTTAGGACAGAATGCAAGAAGGAC	False	1.0	404.0	0.0024752475247524	-	DUF3903	PF13043.9	0.32	14.8	0.2	0.32	14.8	0.2	1.1	1.0	0.0	0.0	1.0	1.0	1.0	0.0	-	1.0	1.88399e-18	0.531021	404.0	35.0	1.08966	0.413366	0.40099	4.959936437001874e-15	True	1S33M100N20M
AGTAGCAAGAGCAGCTACTTCCTTCGT	AGCATCCAGAAATTCTTTCTGATGTAT	(zostera_marina_Chr04_30977988)	7.0	12332.0	0.0005676289328576																				4.11901e-233	0.247115	12332.0	46.0	0.882239	0.198021	0.176938	1.5665683385699788e-228	True	52M2S
AGTAGCAATTGTATTTAACTTCTTCTT	CTTCTTTTTCTTCTTCTTCTTGCTGGA	(zostera_marina_Chr05_29386376)	2.0	1729.0	0.0011567379988432																				9.49462e-15	0.276276	1729.0	40.0	1.05157	0.830538	0.742626	2.0830126661410748e-11	True	53M1S
AGTAGCACACCACAAGACCAGAGATCA	GCTTTGGTTCCATCGAATCCTAACATC	(zostera_marina_Chr01_2859819)	1.0	1010.0	0.0009900990099009																				3.592e-39	0.561546	1010.0	47.0	1.29935	0.526733	0.524752	1.854678432728449e-35	True	54M
AGTAGCACATCCTTAATTCTTCCGATT	CAAGGCTGACTATCTCCCCAGAAACGA	False	1.0	754.0	0.0013262599469496																				1.85993e-07	0.256226	754.0	43.0	1.17324	0.33687	0.306366	0.0002550126424427	True	43M171N11M
AGTAGCACCATTTTGAACGGAGACAAA	TTTCGAAAGATTATTGTCCATCCCAAA	(zostera_marina_Chr04_3858237)	1.0	329.0	0.0030395136778115																				3.66971e-13	0.474495	329.0	32.0	1.1803	0.455927	0.43465	7.36589067948574e-10	True	54M
AGTAGCAGAGTTTGTACATGAGACAAT	TCAATATTTTGGGTGATACCCCTTTGT	False	1.0	353.0	0.0028328611898017																				3.2918e-16	0.588717	353.0	23.0	1.20146	0.560907	0.535411	7.789428914751187e-13	True	17M496N37M
AGTAGCAGCAATCTTCTTCTTAATGGC	GGTCATTACCAGAGTTACATTAAAATC	(zostera_marina_Chr01_40248209)	2.0	2052.0	0.0009746588693957																				4.92605e-67	0.473579	2052.0	48.0	1.24439	0.486355	0.480019	4.431799083620234e-63	True	54M
AGTAGCAGTAACAACAAGATACGGTCG	AAGAACTGCTCTGCATAAGCGACTGAG	(zostera_marina_Chr01_3990055)	1.0	492.0	0.0020325203252032																				1.46577e-11	0.449958	492.0	42.0	1.21117	0.445122	0.436992	2.6683497580113722e-08	True	54M
AGTAGCAGTAAGTAAGCTTAAGGGTTA	AAAATGCAGATCTAAGTGCTACAAAAA	(zostera_marina_Chr04_25863583)	1.0	179.0	0.0055865921787709																				4.28079e-06	0.486767	179.0	20.0	1.29296	0.469274	0.469274	0.0052831957524225	True	54M
AGTAGCAGTAGCAGTGGGGACCCCGAA	CACGCCATTTTATTTGGGTCTTTGGGT	(zostera_marina_Chr01_42425546)	1.0	492.0	0.0020325203252032																				6.76018e-06	0.295166	492.0	32.0	1.29667	0.376016	0.361789	0.008211988771269	True	53M1S
AGTAGCAGTAGTACTGACAGGATGGTT	GGAAATGGATGGCATTTATTGGTTTTC	(zostera_marina_Chr01_10425628)	3.0	3806.0	0.0007882291119285																				4.12772e-103	0.437074	3806.0	48.0	1.32279	0.485549	0.474251	6.024711155563148e-99	True	54M
AGTAGCAGTTGGCTCCATGACTCTGGT	AGATCTTGAGTGTCATGCCAGGGAACA	(zostera_marina_Chr06_9187179)	4.0	6315.0	0.000633412509897																				6.91252e-16	0.203905	6315.0	48.0	0.736899	0.142835	0.124149	1.6094979461441836e-12	True	54M
AGTAGCAGTTGTCTGGTCTGTTCTATT	TACTACGAGCTTCTCGAGCGCAATGGC	(zostera_marina_Chr06_3282954)	3.0	4782.0	0.0006273525721455																				2.19113e-135	0.375932	4782.0	48.0	1.3079	0.543915	0.515893	4.4148292817954745e-131	True	1S53M
AGTAGCAGTTTTGCATTTTTATACCTA	TTGATTAAAGGCGAGGAATGCGGAAAG	(zostera_marina_Chr06_25539072)	1.0	701.0	0.0014265335235378																				7.89393e-10	0.33277	701.0	45.0	1.1659	0.363766	0.363766	1.2832827104349648e-06	True	54M
AGTAGCATTACCGTTCTCGATTCCGCC	TTCTTCCCCTCTCTCTACTTGCTCCTC	(zostera_marina_Chr05_1163314)	1.0	211.0	0.0047393364928909																				4.73276e-11	0.652698	211.0	22.0	1.15763	0.417062	0.417062	8.342203688858305e-08	True	54M
AGTAGCCAACTGTTCCAACAGATGTTG	TTGTTGTTGTTGATGATGCTGATGATG	(zostera_marina_Chr03_3248739)	3.0	1666.0	0.0018007202881152																				3.92978e-34	0.37125	1666.0	48.0	1.36013	0.764706	0.729292	1.783061611541993e-30	True	54M
AGTAGCCAGTTGCGAAGCAATCGATGA	ACAAGGTTCAAATTGCAGCCAACATGG	(zostera_marina_Chr04_33226740)	4.0	4665.0	0.0008574490889603																				5.89165e-08	0.105134	4665.0	47.0	0.962016	0.220364	0.208146	8.380253262296289e-05	True	54M
AGTAGCCAGTTGGGACGCAGTTAAAGC	ACCGGCTCTAGCTAGCTGGACCGACAC	(zostera_marina_Chr05_1769026)	2.0	613.0	0.0032626427406199																				8.35274e-16	0.459599	613.0	43.0	1.60736	0.606852	0.584013	1.9364220759335936e-12	True	15M2D39M
AGTAGCCCAAAGATGTGCTAATACAGT	GTCAGATGATAAGCCGGCGGAACCGTG	(zostera_marina_Chr02_38346662)	2.0	1076.0	0.0018587360594795																				9.23921e-09	0.307811	1076.0	46.0	1.05091	0.255576	0.255576	1.3943518094432128e-05	True	54M
AGTAGCCCCATACCATCATCACAGGGT	GCAGCCGTAGGTTCTTTCCGATGTGCT	(zostera_marina_Chr01_39776573)	2.0	1858.0	0.0010764262648008																				3.29714e-73	0.479819	1858.0	46.0	1.39697	0.582347	0.550592	3.2615015202246113e-69	True	54M
AGTAGCCGACGACATCTCCATTTGTGC	AACTCTGACCGCTCCGAATACCTTTTC	(zostera_marina_Chr01_37292325)	2.0	1768.0	0.001131221719457																				2.00167e-11	0.200152	1768.0	48.0	0.859929	0.164593	0.156109	3.614387196409011e-08	True	54M
AGTAGCCGCCTTGGCTCTCACCTCGTC	CACCCACACAGCCATTGCTCGGATATG	(zostera_marina_Chr02_37897361)	5.0	4845.0	0.001031991744066																				8.89221e-27	0.205087	4845.0	48.0	0.99974	0.200413	0.183075	3.236466627523416e-23	True	54M
AGTAGCCGGCCAGCGCGTACACGTCCG	ACTCTCCGGTGAAGGTTCCCGCCACGG	False	2.0	675.0	0.0029629629629629																				2.76972e-06	0.328073	675.0	9.0	2.06688	0.761481	0.734815	0.0034698627454697
AGTAGCGACCTGAACTAAAGTTCACAT	CACTTGAATTCACTCCAACGTATAAAT	False	1.0	461.0	0.0021691973969631																				1.87327e-19	0.525828	461.0	38.0	1.23467	0.455531	0.436009	5.152545963910619e-16
AGTAGCGATGAACAAACTGTTGGGTAC	CATTACACATGCACGGAGATATTAAAT	(zostera_marina_Chr05_4757370)	1.0	970.0	0.0010309278350515																				4.81237e-21	0.330704	970.0	44.0	1.25298	0.439175	0.429897	1.4169941390159542e-17	True	54M
AGTAGCGCCAATGGGGAATATCCATCA	GAGCTTGCCTCAATTTCGGCCCATCTT	(zostera_marina_Chr03_4097617)	2.0	2123.0	0.0009420631182289																				8.55609e-07	0.125788	2123.0	48.0	1.17475	1.96561	1.95195	0.0011150885763548	True	54M
AGTAGCGCCACCAAACATGATGAGTCT	CGGACCATGAGACTTGGTGTCTTCCAC	(zostera_marina_Chr02_39748101)	1.0	356.0	0.0028089887640449																				1.26565e-18	0.533821	356.0	32.0	1.27949	0.41573	0.41573	3.3573548318283456e-15	True	54M
AGTAGCGGTCGTTGAGGTGGAATTGAG	GAGGAGAACCATGCGATGAGTCTGAGG	False	1.0	496.0	0.002016129032258																				2.02557e-06	0.290558	496.0	34.0	0.854458	0.270161	0.221774	0.0025642443654214	True	20M25N34M
AGTAGCGTCAGATCGGAAGCTTTCGCC	TTGGGAGGTGGAGGAGATCGGAGAACA	(zostera_marina_Chr04_1482937)	1.0	439.0	0.0022779043280182																				5.15853e-22	0.54175	439.0	33.0	1.33264	0.47836	0.42369	1.5793495284280085e-18	True	54M
AGTAGCGTGATCTACGTACCTCTTTAC	CTTTGCCAGGATAAAGATTCTGGCTAT	False	1.0	266.0	0.0037593984962406																				3.7885e-07	0.493421	266.0	13.0	1.05662	0.304511	0.244361	0.0005071182414246
AGTAGCGTGTGCATTAGGATGCGGTAC	CGGCACTCGAAGATCTGCAGAGGGAGG	(zostera_marina_Chr06_24073496)	7.0	4858.0	0.0014409221902017																				1.14152e-155	0.419262	4858.0	48.0	1.4633	0.550021	0.541169	2.7003114375479792e-151	True	54M
AGTAGCTAACATATACATTATACTTTT	ACTAGGGAGGGAGGGATAAAATTACAA	(zostera_marina_Chr05_7817496)	1.0	286.0	0.0034965034965034																				3.42436e-09	0.437696	286.0	28.0	1.02348	0.325175	0.314685	5.330718426577901e-06	True	54M
AGTAGCTATGTATTTAGATGACCCTAA	CCATTGCAAGCATGTAACACCCTCCTC	(zostera_marina_Chr04_124497)	2.0	907.0	0.0022050716648291																				9.6871e-19	0.417774	907.0	44.0	1.27556	0.337376	0.32194	2.5829299149156214e-15	True	1S53M
AGTAGCTCCTCCGGCAGATCTTTAATA	CCCTTGATGTAAAAGCAACATCCGCCA	False	1.0	320.0	0.003125	-	Allene_ox_cyc	PF06351.14	1.1	12.9	0.0	1.2	12.8	0.0	1.0	1.0	0.0	0.0	1.0	1.0	1.0	0.0	-	-2.0	1.71388e-14	0.629046	320.0	26.0	1.17541	0.5	0.49375	3.70845681263132e-11	True	41M13S
AGTAGCTCGCCTGGGAGTACCCACTAC	TGATTAACTCATCGGAGACGGCGGTAG	(zostera_marina_Chr03_30735637)	1.0	3202.0	0.000312304809494																				1.14787e-90	0.41683	3202.0	48.0	1.20967	0.492817	0.484697	1.4487381075460626e-86	True	54M
AGTAGCTCTACCATTTCAAATCCAGCA	GTGGAGCCAGGATCCAACGTTTCATTT	(zostera_marina_Chr01_31606691)	2.0	1056.0	0.0018939393939393																				7.24696e-06	0.201495	1056.0	46.0	0.790261	0.15625	0.142992	0.0087834243298911	True	54M
AGTAGCTCTCTGAACAGGATTCTGTCC	AGAAGCCCCAAGTGAGCCTTCAGAAGA	False	1.0	190.0	0.0052631578947368																				1.91244e-32	0.989474	190.0	7.0	1.29419	1.53158	1.53158	8.277246460921113e-29
AGTAGCTGTATTTAGTTCTGGAAATCT	ATATATATTTACTTCCAGCCCATTCAT	(zostera_marina_Chr04_5284267)	1.0	453.0	0.0022075055187637																				2.09902e-07	0.431727	453.0	21.0	1.1553	0.386313	0.331126	0.0002866645771121	True	53M1S
AGTAGCTTTCATTGGGATTGTATTGCC	AATTATCTCTGGAATTCTACAATCGCA	(zostera_marina_Chr05_31433555)	4.0	3167.0	0.0012630249447426																				3.82522e-12	0.192324	3167.0	48.0	0.868669	0.218188	0.211557	7.221326500987081e-09	True	54M
AGTAGGAACGCCTGTCAATTTGAAATC	TGGATCATTCCTAGATGGGTGGGTATG	(zostera_marina_Chr06_395727)	4.0	5077.0	0.0007878668505022																				3.5746099999999994e-39	0.218104	5077.0	48.0	0.913419	0.171558	0.153437	1.8457724441882264e-35	True	54M
AGTAGGAATACCCGAAGATCTATAAAT	ATCAACACATTCGCGGACCTCAGCGTC	(zostera_marina_Chr03_34779435)	3.0	1842.0	0.001628664495114																				1.9687999999999998e-53	0.428316	1842.0	48.0	1.37835	0.386536	0.383822	1.394475674853068e-49	True	54M
AGTAGGACGTTTCTTGGGATCCTTCAC	CAATCAAGTAGCTACCAAATCTTTAAA	(zostera_marina_Chr06_3982836)	1.0	556.0	0.0017985611510791																				9.6878e-17	0.414425	556.0	43.0	1.19966	0.516187	0.440647	2.3526526887387066e-13	True	54M
AGTAGGACTGCCCCATAGATATTGAGG	ACCTGTCAAAGAACCCACAGCAGAAGC	(zostera_marina_Chr05_31443495)	1.0	379.0	0.0026385224274406																				1.1896e-08	0.390084	379.0	40.0	1.30482	0.385224	0.372032	1.781449901838381e-05	True	54M
AGTAGGACTTGGTGAATTTTCTTGAGG	AAAGCAACTTTAGACAGAAGCAGAAAT	(zostera_marina_Chr06_22151176)	4.0	6592.0	0.0006067961165048																				7.69625e-22	0.118249	6592.0	48.0	0.574757	0.115291	0.0904126	2.3393861254917813e-18	True	54M
AGTAGGATTAGGGAAATCCTATTGATT	GCTGCTTTCTCCAGATCCAGACCTCCG	(Zostera_marina_mitochondrion_NC_035345.1_169277) (zostera_marina_scaffold_70_21798) (Zostera_marina_chloroplast_NC_036014.1_127393)	3.0	2052.0	0.0014619883040935																				1.08782e-07	0.203353	2052.0	38.0	0.841847	0.382066	0.341131	0.0001517268318194	True	1S53M
AGTAGGCATCGGTACTGCTACTGCCGA	CATCCTCACCGCCGATATCCTAGCCGC	(zostera_marina_Chr06_2425905)	4.0	2614.0	0.0015302218821729																				3.69413e-09	0.176847	2614.0	48.0	0.75063	0.131982	0.121653	5.736972036629513e-06	True	54M
AGTAGGCATCGGTGCTGGTGGTGGTGG	TGGTGCTGCCTCCGTGGAAGAAGCGCG	(zostera_marina_Chr06_2427233)	22.0	25237.0	0.0008717359432579																				0.0	0.405109	25237.0	48.0	1.53065	6.58565	5.21056	0.0	True	44M10S
AGTAGGCCACACACACACCCCTCGCCA	CACACACACACAAACACAGTTAATTAT	(zostera_marina_Chr03_35527804)	1.0	382.0	0.0026178010471204																				2.54144e-10	0.405187	382.0	33.0	1.67864	0.562827	0.492147	4.271595813895437e-07	True	54M
AGTAGGCGACCTATAGAGGCGAGGGGA	TGCGTCGACGAAGCTACTATTCTAAGA	(zostera_marina_Chr01_39918045)	1.0	204.0	0.0049019607843137																				1.31081e-06	0.508846	204.0	19.0	1.07815	0.29902	0.29902	0.0016839379325933	True	54M
AGTAGGCGCGCGAGCACGTAAACGGTC	GAATGCTTCTGAAGATCCAATAAGGCA	False	3.0	1266.0	0.0023696682464454																				5.49136e-06	0.194368	1266.0	10.0	1.68853	0.511058	0.49921	0.0067187302789361
AGTAGGCTTGTCCCAAAGTTGATGTGT	CAGAGCTACCATAGCAAAATCCTGGTC	(zostera_marina_Chr03_6590382)	4.0	4771.0	0.0008383986585621																				1.01634e-36	0.213518	4771.0	48.0	1.88424	1.14525	1.14148	4.933942783924991e-33	True	54M
AGTAGGGAAGCAGATAAAGAACAGCAG	CGTAAATCCAAAAGCTATTTCTAGTAT	(zostera_marina_Chr06_4278989)	1.0	1269.0	0.0007880220646178																				5.10397e-44	0.398538	1269.0	48.0	1.25239	0.519307	0.514578	2.9584324360987207e-40	True	54M
AGTAGGGAAGTTCAATTCCGGCTTCTT	CAGAAGCGTCGACAATGAAGACGTCGT	False	1.0	330.0	0.003030303030303																				4.54502e-16	0.981481	330.0	9.0	0.92859	0.390909	0.390909	1.0677621706914768e-12
AGTAGGGAATTGAAGACAATTGCAAAC	ACCACACTGCCTTTAGAAAGTAAGAGT	(zostera_marina_Chr05_4270211)	3.0	2461.0	0.0012190166598943																				8.15602e-76	0.465655	2461.0	48.0	1.69997	1.54856	1.41812	8.394567775090147e-72	True	54M
AGTAGGGACTTTTGTCTCTACTCAAGG	ACACCGTTGTGCCCGCACACTCATCAA	False	1.0	459.0	0.0021786492374727																				2.82749e-27	0.722549	459.0	18.0	2.1574	1.33333	1.0305	1.0461858114781537e-23
AGTAGGGAGGGGTGATAATAAAGTTTT	TTTTTGCCGGAGCTTAACTAAGCCGGT	False	2.0	1518.0	0.0013175230566534																				1.28776e-06	0.202566	1518.0	48.0	0.789856	0.208169	0.187747	0.0016553486986774
AGTAGGGCGGAACAGTTGGGCTGACAG	AGGCAAAGGTGGTCGTCGACGGAATTG	(zostera_marina_Chr05_26376798)	1.0	1703.0	0.0005871990604815																				1.5470400000000004e-56	0.39922	1703.0	48.0	1.17673	0.439812	0.439812	1.1613361181364457e-52	True	54M
AGTAGGGTTGGGGTAAAAGCGAGAGCA	GAGAGTGGAAGAAACAGGGAAAATCCC	(zostera_marina_Chr06_26691595)	1.0	170.0	0.0058823529411764																				4.58227e-08	0.624982	170.0	20.0	1.26959	0.482353	0.482353	6.56999842516093e-05	True	54M
AGTAGGTACCTTCTGTAGACTGTACTA	TTTTAACAACAAGGAGAATCAAGAAAT	(zostera_marina_Chr01_7317246)	1.0	392.0	0.0025510204081632																				1.09757e-07	0.315178	392.0	30.0	0.81169	0.244898	0.206633	0.0001530452669856	True	23M1D31M
AGTAGGTCCTCGATCTCTCCAAGAGGT	CCACCGGCGACACGGTATCCCTGGATG	(zostera_marina_Chr04_28019574)	1.0	555.0	0.0018018018018018																				5.66832e-12	0.392948	555.0	35.0	1.42341	0.843243	0.812613	1.0589761563377656e-08	True	54M
AGTAGGTCGACGGGAGGTACGACCCGT	ACGTGGAGTACCCGTACGCTCTCGCAG	False	1.0	789.0	0.0012674271229404																				1.43487e-08	0.264705	789.0	6.0	1.27621	1.60076	1.57795	2.1363802854578712e-05
AGTAGGTGTCCAAATCTTTACATTTTT	CTCCAAAACACTAGTGGCCATGAAAGG	(zostera_marina_Chr01_23483394)	3.0	1808.0	0.0016592920353982																				1.03244e-58	0.49722	1808.0	48.0	1.27421	0.423119	0.400996	8.07209813801219e-55	True	54M
AGTAGGTGTTTCAGTAGGTTTTTCCGT	GATAATCTTTTAAGAAGAAACGTTAGT	(zostera_marina_Chr01_33844681)	3.0	7419.0	0.0004043671653861																				4.058249999999999e-65	0.234993	7419.0	48.0	0.762798	0.16296	0.152446	3.537725768229043e-61	True	54M
AGTAGTAAAACTATAAAGGCAAGGCAG	CTTCTGGAACGCCACTTTCCCCATTGA	(zostera_marina_Chr06_5079648)	5.0	4070.0	0.0012285012285012																				2.32099e-208	0.638014	4070.0	48.0	1.43892	0.422604	0.411794	7.707060593547554e-204	True	54M
AGTAGTAAAGTCACGTCAAAGAAGGAT	GTCTTTGATGTAATTCGGAAGATCAAT	(zostera_marina_Chr06_25489409)	2.0	2104.0	0.0009505703422053																				2.3931e-55	0.432164	2104.0	48.0	1.14679	0.380703	0.370722	1.755591039941478e-51	True	54M
AGTAGTAAATAGATATTAAACAAAATG	ATTGAGGTATTCGTCAAAAGTTGTGTA	(zostera_marina_Chr06_647824)	15.0	28302.0	0.0005299978800084																				0.0	0.278689	28302.0	48.0	1.26075	0.387746	0.374179	0.0	True	54M
AGTAGTAATAATGGTTTTTGCTTCTCA	ACATTCAACTAATTAATCTAGTTTCAA	(zostera_marina_Chr06_18754991)	2.0	936.0	0.0021367521367521																				1.4275300000000002e-29	0.444222	936.0	47.0	1.37812	0.544872	0.510684	5.677689969989019e-26	True	2S52M
AGTAGTAATCTTGTTGCTGACCGGTCG	GTGGTGGCAGTGGTGGTTGCGATCCAG	(zostera_marina_Chr05_1375691)	1.0	121.0	0.0082644628099173																				1.05048e-18	0.93388	121.0	15.0	1.36318	0.578512	0.578512	2.796250257815761e-15	True	54M
AGTAGTACAGGGTAAGAAGAAAAACAG	AGGTCAGTTGGTTAATCAATCGACGGC	(zostera_marina_Chr02_35253165)	2.0	1969.0	0.0010157440325038																				3.10746e-08	0.200022	1969.0	48.0	0.92658	0.181818	0.169121	4.51092482219612e-05	True	44M1D10M
AGTAGTACATAACAAAGCAAAACCCAC	ATGGTGTCTTTGTATTCTTGTCAAATC	False	2.0	1421.0	0.0014074595355383																				3.9486600000000015e-18	0.287186	1421.0	48.0	1.00141	0.266714	0.230823	1.0249984769027571e-14	True	6S48M
AGTAGTAGAACGAAAACCAATGAAAGA	AGATCCGCAGAAAACCAACACAGCTTT	(zostera_marina_Chr06_28893769)	2.0	1486.0	0.0013458950201884																				1.28993e-47	0.497821	1486.0	48.0	1.38971	0.544415	0.542396	8.103692358124388e-44	True	54M
AGTAGTAGAATTAGATGTCGACGATGA	CGATGATTTACTTTCTTCCTCATCTTC	(zostera_marina_Chr02_2149104)	3.0	1872.0	0.0016025641025641																				1.92115e-26	0.306023	1872.0	48.0	1.37583	0.494124	0.474893	6.912523079978928e-23	True	54M
AGTAGTAGCAGTAGTACTGACAGGATG	GTTGGAAATGCATGGCATTTCTTGGTT	(zostera_marina_Chr01_10425631)	3.0	3930.0	0.0007633587786259																				2.84455e-117	0.459859	3930.0	48.0	1.26313	0.483461	0.471501	4.8321121523372696e-113	True	54M
AGTAGTAGCAGTTGTCTGGTCTGTTCT	ATTTACTACGAGCTTCTCGGGCGCAAT	(zostera_marina_Chr06_3282957)	3.0	4764.0	0.0006297229219143																				2.62687e-101	0.365445	4764.0	48.0	1.29992	0.538413	0.515113	3.7539876886124294e-97	True	54M
AGTAGTAGCCAACTGTTCCAACAGATG	TTGTTGTTGTTGTTGTTGTTGATGTTG	(zostera_marina_Chr03_3248748)	2.0	1652.0	0.0012106537530266																				7.73372e-41	0.395275	1652.0	48.0	1.30682	0.411622	0.392857	4.158818543762822e-37	True	54M
AGTAGTAGGGAGGGGTGATAATAAAGT	TTTGCTGGGTTATTCAGTTGGATCAAA	(zostera_marina_Chr04_33684205)	2.0	1507.0	0.0013271400132714																				5.45245e-06	0.201209	1507.0	48.0	0.766026	0.185136	0.169874	0.0066733360918495	True	54M
AGTAGTAGGGTTGGGGTAAAAGCGAGA	GCAGAGATTGGTAGAAACAGAGAAAAT	(zostera_marina_Chr06_26691592)	1.0	218.0	0.0045871559633027																				1.36079e-17	0.703167	218.0	24.0	1.17659	0.454128	0.454128	3.44195182644997e-14	True	54M
AGTAGTAGTAAAGTCACGTCAAAGAAG	GATGTCTTTGAAGTAATTCGGATGATC	(zostera_marina_Chr06_25489412)	2.0	2083.0	0.0009601536245799																				3.3133599999999997e-39	0.347619	2083.0	48.0	1.15938	0.388382	0.378301	1.7123209750565637e-35	True	54M
AGTAGTAGTAGCAGTTGTCTGGTCTGT	TCTATTTAATACGAGCTTCTCGAGCGC	(zostera_marina_Chr06_3282960)	4.0	4741.0	0.0008437038599451																				5.158e-194	0.527694	4741.0	48.0	1.35064	0.548197	0.521198	1.5797312978907671e-189	True	54M
AGTAGTAGTAGCCAACTGTTCCAACAG	ATGTTGTTGTTGTTGTTGTTGTGATGA	(zostera_marina_Chr03_3248750)	2.0	1598.0	0.0012515644555694																				1.29922e-36	0.374669	1598.0	48.0	1.29234	0.387985	0.381101	6.290977597931255e-33	True	5S49M
AGTAGTAGTAGGGAGGGGTGATAATAA	AATTTTGCTGGGTTGTTCAGTTGGATC	(zostera_marina_Chr04_33684208)	2.0	1479.0	0.0013522650439486																				4.8808e-07	0.21511	1479.0	48.0	0.785385	0.171738	0.16092	0.0006477886832091	True	54M
AGTAGTAGTAGTAATAGATTGATTCTC	TAATTATAGTATTCTCGATCGATCTCC	(zostera_marina_Chr05_2980861)	1.0	127.0	0.0078740157480314																				1.69335e-07	0.651408	127.0	16.0	1.24911	0.425197	0.425197	0.0002328504924244	True	54M
AGTAGTAGTAGTACTAAGTGTAGTAGC	CAGTAGCCATTTAGGCATTTGTCTTGA	(zostera_marina_Chr04_3235226)	1.0	1751.0	0.0005711022272986																				7.20095e-08	0.186837	1751.0	45.0	0.709315	1.2193	1.04569	0.000101784166062	True	54M
AGTAGTAGTGAAGAGGAAATCAAAAAT	GTTGCTTAATAGCCCTGTATCGTAGGG	(zostera_marina_Chr01_19927241)	1.0	941.0	0.0010626992561105																				3.31673e-31	0.4405	941.0	47.0	1.21937	0.493092	0.49203	1.3854947060860129e-27	True	54M
AGTAGTATACGAACCTAATGGCTCTAT	ACTCCTTGCGGCGGAAAGGAAGGCTAG	False	1.0	173.0	0.0057803468208092																				2.36449e-20	0.991935	173.0	4.0	1.14237	0.647399	0.612717	6.765767256204024e-17
AGTAGTATGTGACTAAAGAAACCCACC	AAGTCCCAATGAGAAATGCCCACGGCC	(zostera_marina_Chr03_31646225)	1.0	327.0	0.0030581039755351																				5.98469e-10	0.491696	327.0	19.0	1.03186	0.29052	0.287462	9.807970402398304e-07	True	54M
AGTAGTATTATTATTATGCTGTGCATT	CGTTGACTGATGAATTCTCCAGTCCTT	(zostera_marina_Chr03_3620749)	1.0	442.0	0.002262443438914																				2.27606e-06	0.275721	442.0	34.0	0.829081	0.171946	0.171946	0.0028704521509765	True	54M
AGTAGTATTTAGCCTTACGAGGTGGTC	CTCGCTGATTCACACGGGATTTCTCGT	(RF_all_CP003646.1/4839633-4836749_404)	3.0	237.0	0.0126582278481012																				7.05594e-08	0.527645	237.0	9.0	1.87102	0.797468	0.738397	9.979577939997416e-05
AGTAGTCAAACTCTTTCTACCGTTGCG	CTGCTGGGAGCGCACATGAACATACTC	(zostera_marina_Chr05_22580860)	22.0	50980.0	0.0004315417810906																				6.20414e-96	0.115312	50980.0	48.0	0.548693	0.0885838	0.0774617	8.329947573461964e-92	True	54M
AGTAGTCAAGATCTGTCCATAGCGACC	ATGGATATCCTATTCCTCATCGAAATA	(zostera_marina_Chr03_9620139)	3.0	3659.0	0.0008198961464881																				5.28358e-55	0.314185	3659.0	48.0	1.22378	0.377152	0.368407	3.85049912531309e-51	True	54M
AGTAGTCAATGTTTCCGGGAAGGTGGA	CAACGGCACGGGGAAGGATGTTTCCGA	False	3.0	1090.0	0.0027522935779816																				7.51864e-11	0.366286	1090.0	10.0	0.876785	0.298165	0.276147	1.30841149422939e-07
AGTAGTCATCCGTACTAATTGAATCTC	TAGTGCTCTCAGTATTGACTGAACCTT	(zostera_marina_Chr03_38270387)	3.0	4197.0	0.0007147962830593																				7.87736e-124	0.409703	4197.0	48.0	1.30653	0.487729	0.472957	1.4291990917310478e-119	True	54M
AGTAGTCCGAATAATAATATTTATTTA	TTTATTTATTAATTAATCGTCTGAATA	(zostera_marina_Chr06_6014838)	8.0	5097.0	0.0015695507161075																				1.86237e-113	0.418042	5097.0	48.0	1.57939	2.63017	2.29841	3.042242181384877e-109	True	53M1S
AGTAGTCGTGGTCGTCCTCGCCGGTGA	GGTCGATGATCTCACGTTAACGATCTA	(zostera_marina_Chr05_20346400)	1.0	477.0	0.0020964360587002																				1.47683e-28	0.626722	477.0	9.0	1.10148	0.350105	0.322851	5.691592729218916e-25	True	54M
AGTAGTCTTCACTCATCTTCAATCGTC	AGCATGACATCAGATTCAACTTCAATC	(zostera_marina_Chr02_5572381)	1.0	926.0	0.0010799136069114																				1.221e-30	0.435546	926.0	47.0	1.19205	0.361771	0.355292	5.016736179145402e-27	True	54M
AGTAGTGAACGGTTCGGTGTAAGTATA	TGGCGGATCGTACAAATTTAGCACTTT	(zostera_marina_Chr04_8351636)	3.0	2017.0	0.0014873574615765																				1.03822e-48	0.509453	2017.0	47.0	1.68328	0.617749	0.615766	6.683718110628358e-45	True	54M
AGTAGTGAAGAGGAAATCAAAAATGTT	GCTTAATAGCCCTTTATCGAGATCGGA	(zostera_marina_Chr01_19927244)	1.0	946.0	0.0010570824524312																				4.54646e-28	0.498914	946.0	47.0	1.20752	0.494715	0.491543	1.7255485190867604e-24	True	46M8S
AGTAGTGACCCAATTATGGTAAATGGA	ACCTGAATCACCCCAAGCGCGATCATT	False	1.0	204.0	0.0049019607843137	-	Sgf11_N	PF18519.4	3.0	11.4	0.0	3.0	11.4	0.0	1.1	1.0	0.0	0.0	1.0	1.0	1.0	0.0	-	-1.0	6.83339e-11	0.599423	204.0	19.0	1.30989	0.637255	0.563725	1.1924411289255492e-07	True	25M90N29M
AGTAGTGATAGATAAATAAATACATCA	TTATTTGTGTGATAATACTTGATAAAG	(zostera_marina_Chr03_25363626)	2.0	178.0	0.0112359550561797																				7.79982e-08	0.509298	178.0	20.0	2.30183	0.617978	0.617978	0.0001099538799415	True	52M2S
AGTAGTGATAGATAAATAAATACCTCA	ATATTTGTGTGATAATCCTTGATAAGG	(zostera_marina_Chr03_25363626)	32.0	101240.0	0.0003160806005531																				0.0	0.215826	101240.0	48.0	1.21836	0.407369	0.390952	0.0	True	54M
AGTAGTGCAACGCAATGACGACTTTCG	AAGATCCCAATGGCAAGCCACTGAAAA	(RF_all_LFYR01001622.1/401035-401229_121) (zostera_marina_Chr04_27934130)	3.0	5113.0	0.0005867396831605																				1.10765e-08	0.112936	5113.0	40.0	1.04436	0.261881	0.251125	1.6623173902440313e-05	True	1S53M
AGTAGTGCCGAGGTTGGGAGGAATCGA	ACCGTTGAAGTGATTGCCGCTAAGTTC	(zostera_marina_Chr01_35401161)	1.0	646.0	0.001547987616099																				3.76027e-17	0.443836	646.0	32.0	1.15994	0.509288	0.482972	9.311367208001977e-14	True	54M
AGTAGTGGGTGTTGTTGGCGTCCCGGA	TGTATAGGAGGATGCCGAGCTGAACGA	(zostera_marina_scaffold_7_9077828)	6.0	9039.0	0.0006637902422834																				1.91592e-17	0.102765	9039.0	48.0	1.30851	0.506251	0.48866	4.8123843357235866e-14	True	54M
AGTAGTGGTAAGAGTAGCCGCCTTGGC	TCTCACATCGTCCTCCCACACAGCCAT	(zostera_marina_Chr02_37897349)	14.0	4977.0	0.0028129395218002																				4.50276e-27	0.273497	4977.0	48.0	1.18283	0.213984	0.207555	1.6547433634541256e-23	True	54M
AGTAGTGTTGCGAAGTAAGAGGTCCAT	GCCCGAGCAACCGCCGCACCTCCGAAG	(zostera_marina_Chr03_31665256)	2.0	1890.0	0.001058201058201																				2.14082e-08	0.187297	1890.0	48.0	0.922369	0.174074	0.165079	3.1458129568102025e-05	True	2S52M
AGTAGTGTTTCCTGCAGCATCAAGAGC	ATCGGTCGTGCACAAATATGATGACTC	(zostera_marina_Chr01_35956557)	1.0	779.0	0.0012836970474967																				5.42669e-10	0.350847	779.0	21.0	1.18106	4.14377	0.514763	8.917781209956363e-07	True	32M1D22M
AGTAGTTACCAAGCATCGTAGCAATTT	CCAATCATTCGAGCTTGCACTTTAGAA	(zostera_marina_Chr03_39120517)	2.0	2011.0	0.000994530084535																				6.74488e-08	0.166027	2011.0	48.0	0.747136	0.17454	0.143212	9.551994238536552e-05	True	54M
AGTAGTTAGTTTAATTTACCTGTCTGT	TTATGTAATGTGATGGAATTAATTATT	(zostera_marina_Chr03_2137628)	1.0	334.0	0.0029940119760479																				2.2329e-10	0.582501	334.0	25.0	0.954712	0.326347	0.233533	3.7671234818632e-07	True	54M
AGTAGTTCCTTTTAAAGTCAGAAGATG	GGTAGAATGAGATTTGAGTATTATCGA	False	2.0	5074.0	0.0003941663381947																				1.62642e-68	0.282625	5074.0	48.0	0.954644	0.257982	0.245763	1.4976101310053541e-64	True	47M7S
AGTAGTTCGTTGGTATGTGGACCGTAA	AAATAAGAGGTATCTAGTAGAGTGATC	(zostera_marina_Chr05_11412918)	1.0	393.0	0.0025445292620865																				5.09124e-07	0.430979	393.0	21.0	0.853063	0.35369	0.35369	0.0006747616722046	True	54M
AGTAGTTCTGGAATTTGCCCAAGAACA	TCCGTCAGTCCATCCATCCATCCATCC	(zostera_marina_Chr02_36632979)	6.0	3900.0	0.0015384615384615																				1.24708e-09	0.155904	3900.0	48.0	0.925819	0.259744	0.239487	2.0004221890302914e-06	True	54M
AGTAGTTCTTATGGTTGTTGGAGGTCC	TGGAAAACATCCTACCAAAATCGTATT	False	2.0	1265.0	0.0015810276679841																				1.25759e-75	0.900036	1265.0	5.0	1.10559	0.747036	0.698024	1.2906703707464652e-71
AGTAGTTGACACGTCTGGAGGATGTGG	GGCGAGCTTTGAGATAGAGATTTTATC	False	2.0	3386.0	0.0005906674542232																				3.8995800000000004e-102	0.358134	3386.0	48.0	1.07672	0.305375	0.294743	5.6301703060102906e-98	True	21M94N33M
AGTAGTTGAGAAGATTCGATTCGATTT	GATTCGAATGGATTGGATTGATTCGAA	False	1.0	980.0	0.0010204081632653																				2.96098e-38	0.548721	980.0	30.0	1.17867	3.89796	3.39796	1.493262197376829e-34	True	7S47M
AGTAGTTGAGAGCTCGACGGAGGTGAA	GATAGAATGGTTGCTACTGCTCTTTAG	(zostera_marina_Chr03_27257933)	2.0	3012.0	0.0006640106241699																				1.57258e-78	0.362505	3012.0	45.0	0.905701	0.218127	0.211155	1.6847133817419e-74	True	54M
AGTAGTTGAGTCATATCATCTTGAGGA	GAGTATGCAGCCCAAATCAGCAGTTAA	(zostera_marina_Chr04_29060060)	2.0	1944.0	0.0010288065843621																				1.40497e-73	0.547543	1944.0	48.0	1.43704	0.501029	0.485082	1.3972747629777715e-69	True	54M
AGTAGTTGGGTGCTGAGAATATTGTTA	CAAGTTGCCGGTCCGCAAAGAACTGAG	(zostera_marina_Chr03_21431822)	7.0	8442.0	0.0008291873963515																				1.09647e-282	0.426175	8442.0	48.0	1.27309	0.472281	0.463279	5.166242873593518e-278	True	51M3S
AGTAGTTGTATAGAATTTCAGATGAAA	TGAACGCAACCAAATAAAGTATAGCGA	(zostera_marina_Chr03_37674102)	1.0	685.0	0.0014598540145985																				1.03088e-32	0.565237	685.0	40.0	1.16465	0.483212	0.468613	4.495784817386258e-29	True	54M
AGTAGTTGTTGATGTAGTCGAGCATGC	AGCGGCATCCGTTGACTTGCGAGTTAA	False	2.0	318.0	0.0062893081761006	-	Silic_transp	PF03842.16	0.05	15.9	0.2	0.05	15.9	0.2	1.0	1.0	0.0	0.0	1.0	1.0	1.0	0.0	-	-3.0	3.13556e-07	0.508019	318.0	12.0	2.07098	0.974843	0.974843	0.0004224773620501
AGTAGTTTGCTTCCAATTTCAGTTCCT	CCTTAAGCCGAGCCGCAAGAGCAAGGT	(zostera_marina_Chr04_31239881)	2.0	2075.0	0.0009638554216867																				5.29952e-84	0.451426	2075.0	48.0	1.27486	3.40048	3.38602	6.133289704372973e-80	True	54M
AGTAGTTTGTCTTTTTCATCTTCTTCT	TCTCCCGTTTTCTTTTTAACCTTCCTT	(zostera_marina_Chr04_29546937)	56.0	16524.0	0.0033890099249576																				9.17522e-97	0.140235	16524.0	48.0	1.56294	0.407468	0.367829	1.2434714307786203e-92	True	54M
AGTAGTTTGTGAGGATCGTGACGCATT	ATCTCTCGATCTTTGCAGGTACCTGGT	(zostera_marina_Chr05_25862226)	2.0	3375.0	0.0005925925925925																				7.33493e-109	0.418968	3375.0	48.0	1.24155	0.49837	0.49037	1.140325590051083e-104	True	54M
AGTAGTTTTCCACCTTCCTTTGAGCTT	CATCTAGAGCTTTTGTCAGCAGGTTCG	(zostera_marina_Chr03_39633928)	1.0	481.0	0.002079002079002																				1.28327e-17	0.505688	481.0	35.0	1.14764	0.4158	0.405405	3.250098680104633e-14	True	54M
AGTATAAAACAAAAACCTTAACGACCT	TCAAATTGTGTTAAAGTGACGACATTA	(zostera_marina_Chr03_6590443)	2.0	2228.0	0.0008976660682226																				3.8104e-15	0.222603	2228.0	48.0	1.1499	0.375673	0.367594	8.535665339484034e-12	True	54M
AGTATAAAATTCAATGCTGGCTCCAAA	TTCAAGCAAGCTGCTAAAACCTTCTAA	False	5.0	4634.0	0.0010789814415192																				2.32409e-07	0.116711	4634.0	17.0	1.40011	1.48446	1.42685	0.0003162674124258	True	14S40M
AGTATAAATGGCTTGAAACACAAAACC	AACAAAGGCCAACATAGCCAATCTTAC	(zostera_marina_Chr01_7087183)	9.0	9519.0	0.0009454774661203																				5.76012e-31	0.15347	9519.0	47.0	0.760345	0.126589	0.114193	2.3888480921157547e-27	True	52M2S
AGTATAAATTGCAAAGTGCTTTCTTCT	TCTTCTTCTTCTTCTTCTGTTCTCTCC	(zostera_marina_Chr01_35058164)	1.0	86.0	0.0116279069767441																				6.12976e-08	0.915254	86.0	9.0	1.43325	1.94186	1.19767	8.707098287696423e-05	True	20M3D34M
AGTATAACAATTACAATGTAAAACCTG	AGACATGTGCCAAATGCCAACATGTGG	(zostera_marina_Chr03_36265287)	1.0	791.0	0.0012642225031605																				2.51113e-06	0.225511	791.0	48.0	0.755299	1.74968	1.07965	0.0031564489965202	True	54M
AGTATAATAAAAACTTGTTCAAGTAGT	AATACAGCAGTCATACAGTAGTTCAGA	(zostera_marina_Chr03_2281744)	1.0	767.0	0.0013037809647979																				5.55556e-19	0.356458	767.0	47.0	1.14905	3.56454	2.94785	1.4973779780984917e-15	True	54M
AGTATAATCATCGGTGAACAAAGATCA	CCCATTCCTTGACTGTAGCCAATATCT	False	1.0	97.0	0.0103092783505154	-	RabGAP-TBC	PF00566.21	0.63	13.6	0.0	0.63	13.6	0.0	1.0	1.0	0.0	0.0	1.0	1.0	1.0	0.0	-	-2.0	4.35333e-06	0.619574	97.0	14.0	1.45254	0.773196	0.690722	0.0053696893960092	True	34M74N20M
AGTATAATGTATGAGAGAAATTGAGAG	GGAGAAAGCAGCCTCTTATTACCCAAT	(zostera_marina_Chr05_21993687)	20.0	17577.0	0.0011378506002161																				0.0	0.423844	17577.0	48.0	1.39332	0.49872	0.485179	0.0	True	54M
AGTATAATTGATTCCATTTAACCGTAT	TCAACATAAAACTTGTACTGGTAATTC	(zostera_marina_Chr06_23960718)	1.0	229.0	0.0043668122270742																				1.77264e-12	0.566769	229.0	26.0	1.17846	0.497817	0.497817	3.414633725875173e-09	True	54M
AGTATACAGACCATAGAAACAAGCAGC	AACTAATCTGAACCAGATTAAAGTTTG	(zostera_marina_Chr06_2331029)	1.0	1051.0	0.0009514747859181																				3.05879e-25	0.39997	1051.0	47.0	1.23697	0.519505	0.505233	1.0554256218034214e-21	True	54M
AGTATACAGGCCTGCTGTATTTCCCAT	GTTTGCCGTATTTCCCATGTTTAAAAT	(zostera_marina_Chr02_37763230)	79.0	60146.0	0.0013134705549828																				1.02428e-96	0.125319	60146.0	48.0	0.648609	0.099724	0.0867389	1.3874821817376326e-92	True	2S52M
AGTATACATATGTTTTACAAAAGAGAC	ATGTAGATACTACTAGCTAAGCAGATG	(zostera_marina_Chr02_34251857)	2.0	2883.0	0.0006937218175511																				3.20044e-06	0.162411	2883.0	48.0	0.636488	0.120708	0.106833	0.0039887923897116	True	54M
AGTATACGAACCTAATGGCTCTATACT	CTTTGCGGCTTAAATGAAGGCTAGAGG	False	3.0	3193.0	0.0009395552771688																				2.30774e-15	0.170835	3193.0	17.0	0.727685	0.149702	0.138115	5.228971894929668e-12
AGTATACGGATGTGAGCGGTGGCGGCG	GCTGCAATTGCTGCATGTTGCAAGCGG	(zostera_marina_Chr01_5134465)	2.0	1426.0	0.0014025245441795																				3.38876e-08	0.215012	1426.0	48.0	0.773781	0.148668	0.12763	4.9063991507424295e-05	True	54M
AGTATACTAGAGAACTTTCATATTACC	ATTATGCCATTCTACCGACTCCACAAA	(zostera_marina_Chr01_3424522)	1.0	259.0	0.0038610038610038																				2.42113e-06	0.375104	259.0	21.0	1.04425	0.254826	0.250965	0.003047413808342	True	54M
AGTATAGACCAAAACTCAACGACGATA	TCCCTTTTAAAGAAGGCCTGACGTCAT	(zostera_marina_Chr01_31401454)	1.0	764.0	0.0013089005235602																				6.33488e-22	0.392217	764.0	45.0	1.4047	0.482984	0.477749	1.932124203165049e-18	True	54M
AGTATAGAGACAGCAATAACTCCATAA	CCCCATCTTCGCCCTACTTCGTCTTGT	(zostera_marina_Chr02_4580575)	7.0	7087.0	0.0009877240016932																				5.751039999999999e-20	0.164865	7087.0	48.0	0.87478	0.153379	0.142091	1.6187387015415466e-16	True	54M
AGTATAGAGTTTAACAAAACAGAAGAG	ATCAGACAGACAGACAGACATTTTAAA	(zostera_marina_Chr06_26778223)	1.0	1259.0	0.0007942811755361																				1.48253e-42	0.503547	1259.0	47.0	1.1915	3.86418	2.80302	8.301695275460742e-39	True	43M11S
AGTATAGGCCCAAGTTTGTCACTTGGC	TGGTGTATAAACAAGAGAACCTCTCGA	(zostera_marina_Chr01_1171267)	9.0	7564.0	0.0011898466419883																				7.73611e-32	0.210061	7564.0	48.0	0.987327	0.181386	0.170941	3.2901343658637366e-28	True	54M
AGTATAGGTAGAGAGGCGGTAGAGGGA	AGGGATGAGAACTTGAGGTGAGATCGA	(zostera_marina_Chr01_35368446)	1.0	752.0	0.0013297872340425																				1.96968e-14	0.390748	752.0	46.0	1.13896	0.462766	0.421543	4.24759527421471e-11	True	54M
AGTATAGGTGAAGACCAAGTAAGCCCC	TTATTTCTCTTCTACAATGTAAGATGC	(zostera_marina_Chr03_967998)	6.0	6932.0	0.0008655510675129																				5.02636e-11	0.120149	6932.0	48.0	0.588914	0.113676	0.0944893	8.845886269254135e-08	True	54M
AGTATAGTATATTATTTCGAATAAAAC	ATTTCGCATTGAATCATGTGTTTCAGG	(zostera_marina_Chr04_27188369)	2.0	1688.0	0.0011848341232227																				2.34256e-34	0.344266	1688.0	48.0	1.08826	0.306872	0.298578	1.0695284357642335e-30	True	54M
AGTATAGTATCTAGCCTCAGACAAACC	GAAATGATTGAGCAACACTCCACTGTG	False	2.0	3252.0	0.0006150061500615																				1.13178e-129	0.45468	3252.0	48.0	1.23299	0.48647	0.48278	2.1670837786659223e-125	True	44M579N10M
AGTATAGTTTTTGTGCTTCTGAGTTCT	GTACACTTTAAGTATGCTATAAACTTT	(zostera_marina_Chr03_26310668)	1.0	2044.0	0.0004892367906066																				1.5500599999999998e-20	0.280725	2044.0	48.0	1.09726	3.89237	3.55626	4.4704736778769356e-17	True	54M
AGTATATAAAACCAGTGACCAGACAAC	ATACTTGATATCTATAGTAAGGAGCGA	(zostera_marina_Chr01_8802752)	2.0	2296.0	0.0008710801393728																				2.07431e-15	0.21506	2296.0	48.0	0.68933	0.13676	0.13676	4.711683274374606e-12	True	54M
AGTATATAAGATATACAAACTAACCAC	CAGTCACCAGACGACAAATAGTATATA	(zostera_marina_Chr06_731381)	3.0	3522.0	0.0008517887563884																				2.9819e-139	0.512584	3522.0	48.0	1.2305	3.30664	1.48296	6.195448439778289e-135	True	15S39M
AGTATATCCATTCCGGGAAGAAGAAGA	AGAAGAAGAGAGTAGGTCAAGATCAGT	False	2.0	1944.0	0.0010288065843621																				1.28109e-52	0.377976	1944.0	46.0	1.34869	4.1466	1.87449	8.93307128121933e-49	True	13M83N41M
AGTATATCCGGCATCTGTTTTCTAATG	GCCTTTTGAACTGCCCGATCAAAGTCT	(zostera_marina_scaffold_1198_29833)	15.0	1368.0	0.0109649122807017																				1.4077e-15	0.285605	1368.0	47.0	1.99849	0.892544	0.740497	3.224873892121451e-12	True	54M
AGTATATCCTTCCAAAGTATGATGGGG	ATATCCATACAACCGCCATTAATGGAG	(zostera_marina_Chr02_5093635)	2.0	2424.0	0.0008250825082508																				2.32175e-47	0.257551	2424.0	44.0	1.0164	1.33622	0.897277	1.4503178279647213e-43	True	54M
AGTATATCGGAAGCAAGGGTTCTTTCT	TCTTTCTTGCTTGCATGCCTGCTACAT	(zostera_marina_Chr06_26824951)	12.0	14273.0	0.0008407482659567																				0.0	0.370665	14273.0	48.0	1.44298	3.04085	2.16479	0.0	True	54M
AGTATATCTAACACAGATCTGAGAGAA	ACCATGTTTCCCAAGATCTATGTGTGA	False	1.0	678.0	0.0014749262536873																				4.88839e-59	0.793085	678.0	15.0	1.74213	0.989676	0.942478	3.84510481064486e-55
AGTATATCTGACACAGATCTGAGAGAA	ACGTGTTTCCCAGGATCTATGTGTGAA	False	1.0	75.0	0.0133333333333333																				5.41253e-07	0.981481	75.0	4.0	1.31373	0.586667	0.373333	0.0007158373120056
AGTATATGAACCTAACGGCTCTATACT	CTTGGCGATCCAATGGAAGGCTAGAAG	False	1.0	395.0	0.0025316455696202																				9.74541e-32	0.886774	395.0	12.0	1.73994	2.1519	2.14937	4.1317433595797825e-28
AGTATATGAACCTAATGGCTCTATACT	CTTTGAGGTCTAAAGGAAGGCTAGAGG	False	3.0	2448.0	0.0012254901960784																				1.04e-88	0.49859	2448.0	16.0	1.61387	0.697304	0.656454	1.2789221755789896e-84
AGTATATGACGCACCTGATACCTGCCG	TATTATAATAGTAATAACACAGAAAGC	(zostera_marina_Chr06_2222105)	2.0	3300.0	0.0006060606060606																				3.90413e-42	0.295533	3300.0	48.0	1.07573	0.363939	0.329697	2.1641916602561447e-38	True	54M
AGTATATGCCTTGGTATTCGTTTTTCA	AATACGCAAATGGGTTGCTTGCTTTGC	(zostera_marina_Chr03_3556669)	3.0	4629.0	0.000648088139987																				1.7481e-20	0.163467	4629.0	48.0	0.938144	0.189026	0.182761	5.030654953927028e-17	True	54M
AGTATATTATTTCGAATAAAACATTTC	GCATTGAATCATGTGTTTCTGGAGTAT	(zostera_marina_Chr04_27188374)	2.0	1726.0	0.0011587485515643																				1.19101e-38	0.353216	1726.0	48.0	1.1356	0.306489	0.304171	6.069573994328555e-35	True	52M2S
AGTATATTATTTTAACCATTAGATTAA	ATATTAATGGACACTAATAGAAATTAA	(zostera_marina_Chr06_22130302)	1.0	852.0	0.0011737089201877																				3.49353e-15	0.390751	852.0	9.0	0.781473	0.220657	0.198357	7.842103077316907e-12	True	41M1D13M
AGTATCAACTAGTCCTGCTGGACGGAG	TGAGCATCCTCCAGCTTCTTCTCCCCA	(zostera_marina_Chr06_3197872)	1.0	386.0	0.0025906735751295																				3.05477e-07	0.377768	386.0	32.0	1.25402	0.411917	0.370466	0.0004119296206191	True	1S53M
AGTATCAAGAACGCAGGTCGAGAATGT	AGATCGACAAGTATCCTTACAAACAAA	(zostera_marina_scaffold_7_6369382)	2.0	1239.0	0.0016142050040355																				2.48445e-48	0.746332	1239.0	24.0	1.24061	0.535109	0.49314	1.586146054282427e-44	True	1S53M
AGTATCAAGGTTGAAGTATGGAAGACG	GAGTTAAAGTGTCACCAGTAGTTCAGA	(zostera_marina_Chr02_36846884)	1.0	271.0	0.003690036900369																				7.92457e-07	0.482906	271.0	23.0	1.04429	1.63838	1.39852	0.0010354097874237	True	51M3S
AGTATCAATAGTCTGCAATTTATCATC	ACGACAGTCATTTTCAGTAGCTTCAAC	(zostera_marina_Chr05_17822011)	4.0	2116.0	0.0018903591682419																				3.95797e-54	0.333272	2116.0	47.0	1.34717	0.488185	0.458412	2.8382228963623774e-50	True	54M
AGTATCAATCTCTTGAATCTCACCTTT	CCATGTTCGATTACCGTAAGACGCCAC	(zostera_marina_Chr03_20032088)	3.0	2534.0	0.0011838989739542																				5.05963e-47	0.361465	2534.0	46.0	1.35921	0.442778	0.428966	3.1375796084581853e-43	True	54M
AGTATCACAAAGAAAGAAGAAATGATA	TTTGCAGATTTCGGATTCATGATGATG	(zostera_marina_Chr01_38866164)	15.0	20266.0	0.0007401559261817																				0.0	0.433702	20266.0	48.0	1.07806	0.236899	0.220665	0.0	True	54M
AGTATCACAACAGAACAACTTAAACAG	AACAGAACAGAATCACCACAGGATTCA	(zostera_marina_Chr01_38517820)	1.0	714.0	0.0014005602240896																				9.62476e-23	0.42422	714.0	48.0	1.19734	5.93978	2.13165	3.0302765820186136e-19	True	23M3D31M
AGTATCACCTCACAGGCTGTCATCCCC	CCTCGTCTTGATTACGCAGCACGAATG	False	94.0	7531.0	0.0124817421325189																				9.31403e-20	0.144694	7531.0	48.0	2.80945	0.60563	0.544948	2.597702211058917e-16	True	10S44M
AGTATCACTCATTGGGTTTCCATCAGA	TTATAGAAGATTTAAGGATTACGAAAA	(zostera_marina_Chr03_30839191)	1.0	682.0	0.001466275659824																				1.33976e-14	0.403236	682.0	44.0	1.23808	0.486804	0.486804	2.916172036186597e-11	True	54M
AGTATCACTTTGCAATTATATACCGGC	ATGATAAGGAAGTAGAAGGAAACAAAT	(zostera_marina_Chr03_38793431)	1.0	327.0	0.0030581039755351																				2.47704e-08	0.458866	327.0	29.0	1.64791	0.620795	0.620795	3.621814431555244e-05	True	54M
AGTATCAGCTGTCCACGTGGTCAGGGA	CACATTAGTGTCTTTCCTCACCTTCGG	False	5.0	8321.0	0.0006008893161879																				0.0	0.679737	8321.0	24.0	1.4737	0.59488	0.575051	0.0
AGTATCATCAGATAAGATTACCTGCAC	ATTACAAATGTAGTTCGACTCCATAAC	False	1.0	356.0	0.0028089887640449																				8.83391e-13	0.451263	356.0	33.0	1.68323	0.94382	0.77809	1.732682225913703e-09	True	21M110N18M1D15M
AGTATCATCCTTTGATTGAGAATTCTT	TTCCTACGCATTGGGAAATATAGTCTC	False	1.0	1225.0	0.0008163265306122																				2.41516e-43	0.487097	1225.0	46.0	1.40758	1.00571	0.923265	1.3776362201328443e-39	True	30M92N24M
AGTATCATTATCCTTCAAGCTAGCTAT	GTAGCTAGAAATGGCATTATCAGAACT	(zostera_marina_Chr03_29386025)	2.0	1461.0	0.001368925393566																				2.94956e-36	0.466189	1461.0	48.0	1.63079	0.619439	0.613279	1.4153521653926138e-32	True	54M
AGTATCCAACAACGGCAAGCATGGAGA	TACGTCCGTGCTTGATCTCAACATATC	False	4.0	167.0	0.0239520958083832	-	Chloroa_b-bind	PF00504.24	0.00036	25.1	0.0	0.00036	25.1	0.0	1.0	1.0	0.0	0.0	1.0	1.0	1.0	1.0	-	-3.0	1.6177e-13	0.698314	167.0	11.0	2.30465	1.77246	1.76647	3.3138284331484326e-10
AGTATCCATAACTAGACGGATTTGATG	TCATTAAAGAGAAGAGACTATATAGAT	(zostera_marina_Chr01_6288668)	5.0	10273.0	0.0004867127421395																				1.2030299999999998e-247	0.32201	10273.0	48.0	1.18095	0.403095	0.3846	4.893252605872609e-243	True	54M
AGTATCCATCGTTTACAGCTAGGACTA	CCGGGGTATCTAATCCCATTCGCTACC	(RF_all_FP102296.1/56735-55249_723)	1.0	788.0	0.0012690355329949																				6.505500000000001e-33	0.616701	788.0	25.0	1.60121	0.633249	0.633249	2.8520354487855355e-29
AGTATCCCATTGTCGAGTACAAATGCA	ACAATCATGTTTGGGCCTTCAGCTATG	(zostera_marina_Chr06_24948047)	1.0	668.0	0.0014970059880239																				7.86784e-10	0.349797	668.0	45.0	1.00676	0.241018	0.241018	1.2791583238690855e-06	True	54M
AGTATCCCCAACTAGTTGGCCGGAACG	ATTAACGGGTGGCTGGATAAACCTTGA	(zostera_marina_Chr02_2690241)	1.0	1647.0	0.0006071645415907																				1.25127e-28	0.337013	1647.0	48.0	0.9619	0.261081	0.261081	4.833015095032876e-25	True	1S53M
AGTATCCCTTCCGCTTCCACGCAGATC	GAATCAACTGAATCTGCACCGAAGAGT	(zostera_marina_Chr03_26208422)	1.0	1093.0	0.000914913083257																				1.62493e-08	0.249711	1093.0	48.0	1.00752	0.226898	0.224154	2.4097209818363787e-05	True	54M
AGTATCCGGAAGGAGATTCCGGTAAGC	TGGTGTCGGCACCGCAGAAATCTTGGG	(zostera_marina_Chr02_34431295)	4.0	4809.0	0.0008317737575379																				1.5448000000000002e-41	0.268169	4809.0	36.0	0.842536	0.17093	0.169058	8.440743305108976e-38	True	54M
AGTATCGAGCCAGTGAGCCGCCTTCGC	CACTGGTGTTCTTCCGAATATCTACGA	(RF_all_DS022279.1/196016-194553_641) (mge_aclame_genes_all_0_gene:plasmid:131180_634)	2.0	864.0	0.0023148148148148																				8.83616e-09	0.330389	864.0	32.0	1.45574	0.579861	0.508102	1.3354105018669851e-05
AGTATCGCCTTTTGCCCAAATCTCTCC	TGAATCAAAAGTGAGCTATACTTGCGG	(zostera_marina_Chr06_17059674)	10.0	13448.0	0.0007436049970255																				2.72849e-137	0.126141	13448.0	35.0	0.696876	0.122918	0.109607	5.580902380164124e-133	True	54M
AGTATCGCGAAGCCATGATTCGAAAGC	GTCGTCAGGTACGCTCAAAAATAGAGG	(zostera_marina_Chr05_30324175)	1.0	694.0	0.0014409221902017																				8.39417e-16	0.429504	694.0	40.0	1.27982	0.394813	0.383285	1.945819244503193e-12	True	54M
AGTATCGGGTAATATCTCGAAACGATA	ACCTAGACCGTCACTGCCACGCTCGCA	(zostera_marina_Chr06_1670189)	3.0	1736.0	0.0017281105990783																				1.72591e-36	0.478174	1736.0	46.0	1.32459	0.392857	0.391129	8.330147915504073e-33	True	1S53M
AGTATCGTAATTGGCTTTAAGCACTCC	GTAATCTCGCTCCAGCTGCTTAGATTT	(zostera_marina_Chr03_38108655)	5.0	7415.0	0.0006743088334457																				1.57685e-14	0.104282	7415.0	48.0	0.583928	0.101955	0.0915711	3.4185917636097357e-11	True	54M
AGTATCTAGCAAATCTCTTATAATTAC	CTTCCATAGATGACGTGATAATTCCAT	(zostera_marina_Chr03_9150361)	2.0	775.0	0.0025806451612903																				6.58441e-11	0.280528	775.0	36.0	1.11816	0.303226	0.291613	1.1502559080908445e-07	True	54M
AGTATCTAGCCTCAGACAAACCGAAAT	GATTGAGCAACACTCCACTGTGAGCAT	(zostera_marina_Chr02_38712718)	2.0	2766.0	0.0007230657989877																				8.550090000000001e-77	0.38692	2766.0	48.0	1.26704	0.486623	0.477585	8.92295544658297e-73	True	52M2S
AGTATCTGCAATATCCCGGATAACTGT	CAGTAGATTCCTTTACTCGCCACGAAT	(zostera_marina_Chr03_31580636)	2.0	1933.0	0.0010346611484738																				9.87741e-44	0.360905	1933.0	48.0	1.29874	0.378169	0.362649	5.684760397337538e-40	True	54M
AGTATCTTACTATACCCAATTTAGGAT	CCAGACCCACTACAAAGTAACATCTGT	(zostera_marina_Chr01_4982571)	1.0	480.0	0.0020833333333333																				1.12597e-06	0.375255	480.0	33.0	1.30355	0.322917	0.3	0.0014541377415968	True	54M
AGTATCTTCATCCAACTCGCTCATATC	GATCCTTGCTTGAGTGAGAGACACCGT	(zostera_marina_Chr04_29073953)	1.0	449.0	0.0022271714922048																				2.18787e-13	0.384577	449.0	35.0	1.23013	0.334076	0.334076	4.449677156294925e-10	True	52M2S
AGTATCTTCCTTAAACAAATCAGAAAC	CACCGAACATGTATCAGGACCCACATG	(zostera_marina_Chr04_5968501)	1.0	534.0	0.0018726591760299																				2.26452e-22	0.425782	534.0	36.0	1.08505	0.275281	0.271536	7.027502295824516e-19	True	54M
AGTATCTTGGTCCATCTACATTGCCAG	GCGCAGTAGCAAGCAAACCACGGGAAT	(zostera_marina_Chr04_33894090)	1.0	416.0	0.0024038461538461																				2.62516e-11	0.414694	416.0	34.0	1.29813	0.53125	0.483173	4.70386532878866e-08	True	54M
AGTATCTTGTGGTCCTTTCAACATCTC	TGTTGTATCTATAATCTTTGCAAACTT	(zostera_marina_Chr01_3581814)	3.0	2802.0	0.0010706638115631																				8.12362e-09	0.1809	2802.0	48.0	0.826822	0.179872	0.154889	1.2311585259515138e-05	True	54M
AGTATCTTTCGGCATTTGAAACCACAA	ATGCTTGAAGGGCACATTTGGAGTAAC	(zostera_marina_Chr05_26942423)	1.0	544.0	0.0018382352941176																				5.87225e-17	0.283045	544.0	22.0	1.0341	0.216912	0.215074	1.4409166907030186e-13	True	5S49M
AGTATCTTTGGACGATAATCCATTGCT	CTCTCTTCCAGCTTATCAGAATCAATA	(zostera_marina_Chr04_31862422)	1.0	622.0	0.0016077170418006																				5.30733e-26	0.521062	622.0	46.0	1.16988	0.456592	0.434084	1.881788558595672e-22	True	54M
AGTATCTTTTTCCCAATAATTTCTCGA	TAATGGAATAAGATGGTTCAACTGTGA	(zostera_marina_Chr02_4616653)	1.0	794.0	0.0012594458438287																				3.6852e-09	0.257831	794.0	45.0	1.7924	5.27708	1.78212	5.723452958840121e-06	True	54M
AGTATGAAGACGTGGTGGAAGGAGGAG	GAGGAGGAGGAGGAGAAGGAGATCGGT	False	1.0	351.0	0.0028490028490028																				6.20466e-08	0.416138	351.0	34.0	1.17636	3.54986	3.50142	8.809652057647481e-05	True	15S39M
AGTATGAAGCAATCCATCTTTCCGTAT	CTGCTCCGGCAAAGCAGAGAGACAAAA	(zostera_marina_Chr01_2859724)	2.0	1570.0	0.0012738853503184																				3.83046e-37	0.440699	1570.0	47.0	1.18491	0.480255	0.475796	1.8813026292504265e-33	True	4S50M
AGTATGACATAGACTGCTTCAATGCCG	TAGCATCTTCGTACTCACGCCTCAGCT	(RF_all_EF067920.1/114024-111149_1516)	1.0	207.0	0.0048309178743961																				3.4744e-17	0.90377	207.0	7.0	2.33417	8.91304	2.52174	8.618157476395222e-14
AGTATGACTCTTTCCAGAATATAGCTA	ATGGCATAAATTTGATAAGGACGCAAC	False	1.0	358.0	0.0027932960893854																				2.79625e-06	0.330422	358.0	32.0	1.58393	9.05587	7.03911	0.0035017981602951	True	31M68N23M
AGTATGAGCGCACGGCCATCTCTGGTG	CCACCTCTGCATCATCGGCTACATTGG	False	2.0	1326.0	0.0015082956259426																				2.93569e-21	0.363476	1326.0	7.0	1.29208	0.403469	0.392157	8.71718786915908e-18
AGTATGAGGCTGCAGTTTTACGTAAGT	ACCCTTCAAAAGAGTGGCATTCTACAC	(zostera_marina_Chr04_33183656)	1.0	1224.0	0.0008169934640522																				2.09966e-66	0.51037	1224.0	48.0	1.18717	0.498366	0.496732	1.8692164770000007e-62	True	54M
AGTATGAGGTAAAATAATATCAGAGTT	ATGGTTTACCGAACCTTTACACTGATT	(zostera_marina_Chr02_39083209)	1.0	282.0	0.0035460992907801																				4.12245e-12	0.52955	282.0	29.0	1.35878	0.492908	0.489362	7.767149197381514e-09	True	2S52M
AGTATGAGTAGAAAAACACAAAAACAC	CAACCATTCAAAAAGCTTCTTCTGTTT	False	5.0	3120.0	0.0016025641025641																				1.41146e-76	0.330472	3120.0	48.0	1.31588	5.09103	4.02821	1.4683903599331014e-72	True	11S43M
AGTATGATGCCAGATCTTTTCCATATC	GTCCCAGTTAGTGACAATACCGTGTTC	False	1.0	134.0	0.0074626865671641	-	Actin	PF00022.22	0.0081	18.9	0.5	0.0081	18.9	0.5	1.0	1.0	0.0	0.0	1.0	1.0	1.0	1.0	-	-1.0	1.81993e-07	0.991071	134.0	2.0	1.06568	0.828358	0.783582	0.0002497199841977	True	1S53M
AGTATGATGGCCTGAGTGCCGAGATCG	TCGTCGCCAGTGGCAACAAGTGAGGTG	(zostera_marina_Chr05_1295174)	2.0	1773.0	0.0011280315848843																				1.85204e-48	0.32141	1773.0	48.0	1.10808	0.301184	0.2978	1.1859196090998712e-44	True	54M
AGTATGATGGGGATATCCATCCAACCG	CCATTAATGGAGGTGTGGAGAGGTGGT	(zostera_marina_Chr02_5093650)	2.0	2630.0	0.0007604562737642																				7.829199999999998e-81	0.361332	2630.0	47.0	0.979706	4.63384	3.41217	8.661692735293456e-77	True	54M
AGTATGCAAAAGTTTGTTATAAGTTTG	ATAATTGAAACACAAGTGTAAGTAATT	(zostera_marina_Chr01_16305169)	1.0	169.0	0.0059171597633136																				5.41149e-07	0.573529	169.0	20.0	1.05835	0.485207	0.485207	0.000715709445633	True	2S52M
AGTATGCAATTCCACCTACAGGAATGA	ACTGGCCACCAGAACACTCAGATTCTT	(zostera_marina_Chr01_35742731)	3.0	4179.0	0.0007178750897343																				3.46575e-06	0.101669	4179.0	48.0	0.505166	0.0796841	0.0737018	0.0043081171541479	True	54M
AGTATGCACAAAAGCTATCTTGAGTTA	TTAAGGAAGCTAATTGTTCGAATCTTT	(zostera_marina_Chr02_37253510)	2.0	2857.0	0.00070003500175																				5.72164e-15	0.207557	2857.0	48.0	0.869809	0.19811	0.166958	1.2699762738359948e-11	True	54M
AGTATGCACACCCCTACAATGCCTGAC	ATATGTGTGTGTGGATGATCAGTGAAA	False	2.0	1928.0	0.0010373443983402																				3.17614e-37	0.315205	1928.0	48.0	1.30516	0.559647	0.51971	1.562626068567626e-33	True	32M689N22M
AGTATGCACTCAAAAACCAACCTGCAA	TAAAGGGGTGAGCGGTTTTAACTGTAT	False	2.0	2593.0	0.0007713073659853																				1.19351e-21	0.226044	2593.0	48.0	0.960334	0.23602	0.217123	3.601427158395858e-18	True	33M91N21M
AGTATGCCAGAAGAGCTACCATTATAG	TTGTAACTGGGTTGAACATGGTTACAA	(zostera_marina_Chr05_31294368)	4.0	7518.0	0.0005320563979781																				6.66665e-162	0.380731	7518.0	48.0	1.23588	0.518755	0.513035	1.6454852258273863e-157	True	54M
AGTATGCCAGCTTCCCATCAGATGTTC	GCATAAGGTTCCCAGGGGGTGGATCTG	(zostera_marina_Chr01_3047705)	1.0	434.0	0.0023041474654377																				1.27244e-09	0.524194	434.0	40.0	1.70895	0.573733	0.509217	2.0400058861103586e-06	True	54M
AGTATGCCATTCTGCTTCTGCGGACCA	GAACAATCTCCTGTGTTAAACGGGAAG	(zostera_marina_Chr03_3694261)	2.0	2073.0	0.0009647853352629																				1.29503e-09	0.208931	2073.0	48.0	0.929528	0.222865	0.213218	2.0750830525853364e-06	True	54M
AGTATGCCGAAGAAAGAAATATAATCC	TTTCAACGATTATAATCACAAGAACTT	(zostera_marina_Chr05_9835614)	1.0	319.0	0.0031347962382445																				3.97559e-12	0.578013	319.0	25.0	1.07527	0.366771	0.366771	7.496767939457931e-09	True	54M
AGTATGCGCGTGTGGTGCTTTCCTCTT	GATTTCGATAGCCATGAGCCCAAATAA	(zostera_marina_Chr06_21497256)	2.0	1401.0	0.0014275517487508																				8.6924e-16	0.295244	1401.0	35.0	0.873659	0.175589	0.175589	2.01343543406714e-12	True	54M
AGTATGCGTGATTATGTTGTCGCGTCC	TTGGCTCGCCTGACCCTCAATCGTCTT	False	13.0	1313.0	0.0099009900990099																				1.09694e-16	0.282792	1313.0	39.0	2.52405	1.73877	1.37395	2.6570396387197904e-13	True	10S44M
AGTATGCTGACCTGCGATTACTAGCGA	TTCCAACTTCATGCCTTCGAGTTGCAG	(RF_all_CP000237.1/36269-37765_1269)	10.0	401.0	0.0249376558603491																				2.27951e-19	0.622259	401.0	19.0	2.92066	3.01995	2.98753	6.247004474121979e-16	True	51M3S
AGTATGCTGTCTTATACGGTACATTGG	AATGGCTTTTACTTCTTCTTGTATTTA	(zostera_marina_Chr01_33533567)	1.0	285.0	0.0035087719298245																				2.61012e-12	0.499504	285.0	13.0	1.16739	2.14386	1.84561	4.978202388293438e-09	True	2S52M
AGTATGGAAACTGCAATCTTGTATTGA	GCACAAATGGTGGCCTGTGCTATAATA	(zostera_marina_Chr03_38375419)	1.0	750.0	0.0013333333333333																				6.82876e-28	0.476599	750.0	45.0	1.26332	0.462667	0.444	2.577112264062089e-24	True	54M
AGTATGGATTCCGGCCGTCATTGCCAA	CGGATTTCCACTTAACGTACCAGATTG	(zostera_marina_Chr02_39422624)	4.0	2479.0	0.0016135538523598																				9.54348e-30	0.272483	2479.0	47.0	1.31953	0.363453	0.34409	3.8153800280436045e-26	True	54M
AGTATGGCCAAACAGTCGATTGATATG	TCTGGACATATGGACAGGTATTGAAGG	False	2.0	1543.0	0.001296176279974																				6.714520000000001e-76	0.610289	1543.0	19.0	1.33433	0.454958	0.437459	6.918370269690218e-72
AGTATGGGCCGTGTCTCAGTCCCATTG	TGGCCGATCAACCTCTCAGTTCGGCTA	(RF_all_AYYY01000028.1/1615-38_321)	2.0	185.0	0.0108108108108108																				7.54501e-08	0.788824	185.0	4.0	1.29935	0.837838	0.702703	0.0001064896251764	True	54M
AGTATGTAACATGTGATGTGATCGAAT	TATGTACGATCAAAACTCAAGTGTGAG	(zostera_marina_Chr06_768802)	3.0	4841.0	0.0006197066721751																				6.7124e-85	0.277418	4841.0	48.0	1.05445	0.298905	0.270605	7.863614309213838e-81	True	54M
AGTATGTAAGCTTGATGTGGTCTGTGA	AGCGGAACCTCAAGTCCTGCTCCTCGT	(zostera_marina_Chr03_24387748)	1.0	334.0	0.0029940119760479																				6.52594e-12	0.451613	334.0	23.0	1.15126	0.308383	0.308383	1.2144493979972053e-08	True	2S52M
AGTATGTACACAAAATTAACAAATAAA	TTTAAAGTTCATAAAGAAGGAAGGTAG	(zostera_marina_Chr04_8029425)	1.0	204.0	0.0049019607843137																				7.2138e-10	0.545029	204.0	23.0	1.24093	0.411765	0.411765	1.175790472460058e-06	True	54M
AGTATGTAGTTGTTTGCGGTGTTATGA	AAGACTTACCGGTTACTATTACTTCCC	(zostera_marina_Chr06_7701794)	2.0	2266.0	0.0008826125330979																				2.53798e-71	0.534855	2266.0	44.0	1.25615	0.487643	0.470874	2.4414597761129525e-67	True	54M
AGTATGTCTGTTTCCACCTGGTGGAAG	CTTCTTCTTCTTCTTCTTTTTAACCGA	(zostera_marina_Chr03_39786824)	2.0	810.0	0.0024691358024691																				1.09003e-40	0.532588	810.0	42.0	1.94592	4.19012	4.1642	5.841494630803304e-37	True	9S45M
AGTATGTGACTAAAGAAACCCACCAAG	TCCCAATGAGAAATGCCCCCAGCCTGG	(zostera_marina_Chr03_31646222)	1.0	322.0	0.0031055900621118																				2.08212e-11	0.558708	322.0	19.0	0.947107	0.267081	0.254658	3.755615208673371e-08	True	54M
AGTATGTGCTTGTTTTATTACATCTTT	ACTTGGTATACCTGACCACACTTGCTT	(zostera_marina_Chr04_27003030)	1.0	530.0	0.0018867924528301																				1.4799800000000005e-18	0.461654	530.0	38.0	1.31867	0.456604	0.430189	3.915149194990906e-15	True	54M
AGTATGTGTAGCCGGTTTCAGGTTTCT	CGGATCTTGAGTAATAGTTGATAGGGA	(zostera_marina_Chr05_26265122)	3.0	4380.0	0.0006849315068493																				1.09862e-15	0.175418	4380.0	48.0	1.12846	1.62397	1.61461	2.5310384634823202e-12	True	1S53M
AGTATTAAATGGTTCGGTTATTATATC	TCTGGATAGATTGCTATTTTTCATCTT	(zostera_marina_Chr04_6059245)	1.0	157.0	0.0063694267515923																				1.17849e-09	0.75	157.0	12.0	1.15316	0.312102	0.312102	1.8937995390467671e-06	True	54M
AGTATTAACCTTGCACATCGGTGCAAG	GAGAACGGCGCCGTCCCAGAAAGCCAG	(zostera_marina_Chr02_38270982)	1.0	251.0	0.0039840637450199																				1.36844e-12	0.560664	251.0	23.0	1.19772	0.454183	0.40239	2.653652522152402e-09	True	2S52M
AGTATTAATTCTCTCTGTATTTAATAT	CGTCATCATTACTCACCTCCCACAGAT	(zostera_marina_Chr05_29385697)	5.0	3358.0	0.0014889815366289																				4.2798e-06	0.208809	3358.0	47.0	0.811243	0.200119	0.150685	0.0052820572572048	True	54M
AGTATTACATATGTAACGAAATATTAA	CGAACGGTAAACATGAGATTAAAGACT	(zostera_marina_Chr06_2026101)	4.0	4706.0	0.0008499787505312																				1.1388e-232	0.562858	4706.0	47.0	1.31165	0.548024	0.524649	4.321912569503864e-228	True	54M
AGTATTACTCACCCGTCCGCCACTCGC	CAACAAGAGCAAGCTCTCGTGCTGCCG	False	3.0	1926.0	0.0015576323987538																				4.15185e-39	0.324462	1926.0	26.0	1.60509	6.9486	1.7866	2.1404433853765128e-35
AGTATTACTCTGAATCAAATTAGAGAT	TAAGAGGAGGGAATAGAGATTATAGAT	(zostera_marina_Chr02_38960481)	1.0	865.0	0.0011560693641618																				4.78559e-09	0.301269	865.0	31.0	1.07135	0.366474	0.332948	7.372122311091722e-06	True	54M
AGTATTAGGGTTTGCACTCTCTCAAGA	TCGGCAAATCGATCTATGACGCTTCCG	(zostera_marina_Chr06_2095707)	1.0	273.0	0.0036630036630036																				3.5345e-10	0.473276	273.0	26.0	1.13226	0.391941	0.391941	5.881271807730246e-07	True	54M
AGTATTAGGGTTTTGACGGCGACGATC	CAATCACTGGTCTTGTTTAATCTTCTC	(zostera_marina_Chr04_33190228)	1.0	1176.0	0.0008503401360544																				3.45514e-16	0.311385	1176.0	45.0	1.16565	0.358844	0.344388	8.167888521920748e-13	True	54M
AGTATTATCTCTATCCTGCTTGCGCAA	AAATGGACCCACAAACACTTGCGTATC	(zostera_marina_Chr03_31436218)	3.0	3018.0	0.0009940357852882																				7.75346e-23	0.246336	3018.0	48.0	1.12343	0.301856	0.25381	2.450085880056684e-19	True	54M
AGTATTATTACACTGTGTCATTACGAT	ATTAATAATAATACTTGTGTGTTATCT	(zostera_marina_Chr05_1989555)	12.0	31289.0	0.000383521365336																				4.24296e-218	0.193151	31289.0	48.0	0.791486	0.420883	0.401771	1.4869203797992162e-213	True	54M
AGTATTATTATTATGCTGTGCATTCGT	TGCCGGATGAATTCTCCAGTTCTTTCA	(zostera_marina_Chr03_3620746)	1.0	671.0	0.0014903129657228																				3.0052e-11	0.362623	671.0	45.0	0.906686	0.213115	0.213115	5.3645381242557024e-08	True	54M
AGTATTATTTGGCGATGATGGTGTTGA	CCATGGTGATGGTGTTATCGATACTGA	(zostera_marina_Chr02_3972468)	1.0	676.0	0.0014792899408284																				1.02488e-07	0.243736	676.0	39.0	0.875315	1.48817	1.44083	0.0001432177281727	True	54M
AGTATTCAAACCCCACAAGCAACTGCA	AGTAACTTCTTCGTAATTTTTCATAAA	(zostera_marina_Chr02_2342407)	2.0	2517.0	0.0007945967421533																				8.4028e-26	0.243797	2517.0	48.0	1.36279	1.66508	1.44378	2.958867328678177e-22	True	54M
AGTATTCAAATTTACAAAGAAGAAAAA	CGGTACGCAATATTTCCCAGATCGGAG	False	1.0	853.0	0.0011723329425556																				1.99469e-17	0.351216	853.0	47.0	1.21244	0.396249	0.396249	5.0055772281479254e-14	True	45M9S
AGTATTCACATATGTTCCTTCTTTCTC	AGTAAAAGCAGCAGATAGTAAAATCAC	(zostera_marina_Chr03_39003334)	3.0	4113.0	0.0007293946024799																				1.17393e-75	0.369443	4113.0	48.0	1.15634	0.378313	0.36494	1.2053473514608685e-71	True	54M
AGTATTCACATCCTACAGGAAGATTAT	ACGGATTCAACAAAGAAAAAGGTTTCT	(zostera_marina_Chr03_4192093)	2.0	4393.0	0.0004552697473252																				1.73014e-139	0.451192	4393.0	48.0	1.2104	2.40997	2.40223	3.601572395466729e-135	True	54M
AGTATTCAGAGTTTGCATCGATTTGGT	ACCGCTCTCGCAGCCAGCATCGAAACA	(RF_all_BANV01003730.1/33931-31030_883)	2.0	466.0	0.0042918454935622																				9.57803e-19	0.52684	466.0	16.0	1.59173	1.01288	0.984979	2.5544051057223088e-15
AGTATTCAGGCGACATGTAGCCATATG	TTCAGATGACTCTTCTTGTGTTCTCTT	False	2.0	1637.0	0.0012217470983506																				5.907e-10	0.205188	1637.0	48.0	1.23661	0.522908	0.510079	9.684178519800294e-07	True	23M88N31M
AGTATTCAGTAAAGAGAATTGTAAGTC	AAGAAAGTTCCTACGACAGAACATGTG	(zostera_marina_Chr05_31210512)	2.0	2723.0	0.0007344840249724																				2.27721e-79	0.418899	2723.0	47.0	1.07074	0.302975	0.280206	2.4696864324178363e-75	True	54M
AGTATTCATGCAATTCTTCTTTATTTA	TTTATTTATTTATTTATGGGGTTTATA	(zostera_marina_Chr02_39167971)	17.0	20965.0	0.0008108752683043																				0.0	0.356575	20965.0	48.0	2.09748	4.31085	3.8622	0.0	True	54M
AGTATTCCAGTGTAGAAACAAATGACA	GCAAAGAGCATCAACAGTGATAGAGTC	(zostera_marina_Chr02_36841801)	1.0	720.0	0.0013888888888888																				1.05771e-10	0.27417	720.0	18.0	0.84314	0.188889	0.188889	1.823084447041369e-07	True	54M
AGTATTCCCTTTGAGACTAAATACTCC	GTCCCAAGCTTCCCAGCTTCCATGATC	(zostera_marina_Chr05_21511756)	1.0	439.0	0.0022779043280182																				5.14646e-13	0.411186	439.0	36.0	1.13671	0.343964	0.33713	1.024279414465441e-09	True	54M
AGTATTCCTCGGTTTGAGGATGTTGGA	TTGGATCCCCATAAACCTCAGAAGTCG	(zostera_marina_Chr02_770487)	3.0	3232.0	0.0009282178217821																				9.36052e-11	0.147037	3232.0	48.0	0.746639	0.133663	0.116955	1.6188641687726932e-07	True	54M
AGTATTCCTGGCAATGAACTCGAGAAT	AGCCGGCTTTCGTAGTAAACCTCATTG	(zostera_marina_Chr01_30612299)	1.0	255.0	0.0039215686274509																				1.84381e-10	0.502194	255.0	26.0	1.07089	0.337255	0.27451	3.127619347983156e-07	True	54M
AGTATTCTAACTTGAACGTTGGTCACG	TCTATTTGTCCTAGCAGCTATAATAGA	(zostera_marina_Chr06_4367989)	1.0	281.0	0.0035587188612099																				4.28479e-07	0.448627	281.0	30.0	1.07214	0.348754	0.348754	0.0005711404285579	True	54M
AGTATTCTCTACCTGACCACCTGTGTC	GGTTTGGGGTACGGGCCGTGTAACAAC	(RF_all_CP010797.1/283098-286252_1839)	12.0	821.0	0.0146163215590742																				6.67038e-09	0.302611	821.0	22.0	2.46966	2.84775	2.68575	1.016785470081043e-05
AGTATTCTCTACCTGATCACCTGTGTC	GGTTTGGGGTAGGGGCGGCTAGAACCT	(RF_all_CAVP010046893.1/1-155_37)	1.0	79.0	0.0126582278481012																				3.84451e-08	0.909091	79.0	3.0	1.56392	0.898734	0.860759	5.5427639523200696e-05
AGTATTCTGTCCAGAAGCCAGTGGTGA	GCCCACTTCAGAGGACTGGAGTGACTC	False	2.0	1696.0	0.0011792452830188																				5.53815e-111	0.951048	1696.0	10.0	1.11541	0.269458	0.259434	8.81483750133544e-107
AGTATTCTTTTCATTGCTTCCATTACA	GCAGCAGCCTGGCCACCTTGTTCTAAC	False	1.0	410.0	0.0024390243902439																				7.316120000000001e-28	0.751699	410.0	18.0	1.87213	1.26585	1.26585	2.7585623992223763e-24
AGTATTGATAATTTCATTTAGGTCCTA	TGAGTTTAGACAATTAATTTACAGATC	(zostera_marina_Chr06_1701399)	1.0	380.0	0.0026315789473684																				1.72703e-15	0.679036	380.0	34.0	0.995221	2.04737	1.8	3.939141817542602e-12	True	54M
AGTATTGATAGCTCTGTACGTTCATCT	TCAATATAAAATCCGAGATTAATAGGG	(zostera_marina_Chr01_30598099)	1.0	390.0	0.0025641025641025																				5.56776e-06	0.324069	390.0	31.0	1.13505	0.346154	0.346154	0.0068085647431343	True	50M4S
AGTATTGATGAAGCCTTGATATTCGAT	ATAGTGTCGAGATGACTGTTATAGTAG	False	1.0	538.0	0.0018587360594795																				8.27807e-13	0.472582	538.0	42.0	1.13723	0.5	0.5	1.6266042064171355e-09	True	29M93N25M
AGTATTGATGACCACAGTATATCCATT	CCGGGAAGAAGAAGAGGAAGAAGAGAG	False	2.0	1783.0	0.0011217049915872																				4.99261e-42	0.363537	1783.0	45.0	1.21682	1.0028	0.680314	2.760843567406529e-38	True	28M83N26M
AGTATTGCAAGGTACTGGGCTTCATTT	ACATTCGTCCCAGATGTCGTTCCAGAT	False	1.0	657.0	0.0015220700152207																				8.07614e-23	0.423906	657.0	42.0	1.19673	3.11263	3.10654	2.55015714103784e-19	True	43M11S
AGTATTGCCTTTGAAGGTTGCATGAGC	TTGAACAACCAAGTATGCACGGAGGAT	(zostera_marina_Chr06_25791358)	1.0	1189.0	0.0008410428931875																				4.67133e-08	0.222286	1189.0	42.0	0.74425	0.138772	0.138772	6.693226386224185e-05	True	51M3S
AGTATTGCTGAACTGACAAAAATTTCT	TTAACCCTCAAACCAGTAGAGTAATAG	(zostera_marina_Chr06_24679158)	1.0	732.0	0.0013661202185792																				2.39047e-11	0.30282	732.0	46.0	1.05693	0.255464	0.255464	4.295104097031532e-08	True	52M2S
AGTATTGCTGACATCGCGAGCTGTTTC	GGTTGCAACGAAGGTGGAAGAACGCGG	(zostera_marina_Chr01_12111381)	1.0	156.0	0.0064102564102564																				1.12212e-08	0.589347	156.0	19.0	1.24545	0.621795	0.608974	1.683271339233145e-05	True	47M7S
AGTATTGCTTGAGCAACAGCAGCCTTT	ACTCGTAGTGCTAGCGCTTCAGGTGTT	False	4.0	7036.0	0.000568504832291																				4.40114e-317	0.538196	7036.0	48.0	1.28239	0.45921	0.440023	2.34355460528e-312	True	23M80N31M
AGTATTGGAATATTAACCAATTTCCCA	TCGACTACGACTCTCGGCCTCGCCTTA	(RF_all_KB849812.1/540579-537689_1339)	3.0	321.0	0.0093457943925233																				4.32996e-11	0.605806	321.0	11.0	1.93492	0.64486	0.47352	7.649719056760101e-08
AGTATTGGATCCTAATTGTGACAGCCA	ACGTAATGATATTTATATATTGTATGG	(zostera_marina_Chr01_29513614)	2.0	1245.0	0.0016064257028112																				5.26844e-40	0.381255	1245.0	45.0	1.26358	2.06747	1.64418	2.777964758944826e-36	True	7M2D47M
AGTATTGTTCCAGAAAGCCGCCTTCGC	CACTGATGTTACTCCGGATATCTACGC	(RF_all_CP013099.1/3645033-3646535_659)	5.0	4083.0	0.0012245897624295																				1.36155e-72	0.42992	4083.0	32.0	1.32736	0.401421	0.384031	1.3347828223860754e-68
AGTATTTAAATTGTATTTTCCTTGACA	ATTGAATCTTGTGGAATGCTGAATAAT	(zostera_marina_Chr05_2436263)	6.0	9140.0	0.0006564551422319																				9.80823e-68	0.23908	9140.0	48.0	1.27265	1.99836	1.98348	8.922841543196717e-64	True	2S52M
AGTATTTAAGTAAGGATGGCTAGAACC	TACATGGAAATACCTAAGCATGGGTAA	(zostera_marina_Chr05_29563764)	1.0	466.0	0.0021459227467811																				5.22227e-10	0.332252	466.0	30.0	0.907758	0.246781	0.227468	8.59185233184775e-07	True	54M
AGTATTTAATCCAATGGTTAAAATAAT	GTATGTATGAGACACTAACACATGTAT	(zostera_marina_Chr01_3320200)	1.0	377.0	0.0026525198938992																				4.68514e-09	0.400873	377.0	25.0	1.58274	3.88064	3.71618	7.222073654787595e-06	True	30M1D24M
AGTATTTAGCCTTACGAGGTGGTCCTC	GCTGATTCATACGGAATTCCACGTGCT	(RF_all_CP003946.1/4954425-4951606_401)	4.0	295.0	0.0135593220338983																				2.13895e-12	0.636075	295.0	14.0	2.699	2.2339	2.18305	4.1007686537616035e-09
AGTATTTAGCCTTGCGAGATGGTCCTC	GAGGATTCCGACCGGATTTCACGTGTC	(RF_all_JQBM01000006.1/2960-44_426)	3.0	545.0	0.0055045871559633																				6.86156e-46	0.892163	545.0	11.0	1.64033	2.2422	1.87706	4.14845221333642e-42
AGTATTTAGCCTTGGAGGATGGTCCCC	CCATCTTCAGACAGAATTTCTCGTGTT	(RF_all_LGSW01000011.1/2126-4985_357) (mge_aclame_genes_all_0_gene:plasmid:139559_381)	212.0	10152.0	0.0208825847123719																				7.13628e-53	0.219513	10152.0	48.0	3.85238	2.533	2.46011	4.9988684962890964e-49
AGTATTTAGCCTTTCGAGGTGGTCCTC	GATGATTAAATCGGGATTCCACGTGCC	(RF_all_AP017367.1/1874466-1871589_399)	1.0	118.0	0.0084745762711864																				1.56316e-14	0.923219	118.0	4.0	2.0335	1.31356	1.31356	3.3897010629339463e-11	True	54M
AGTATTTCACCTGATTTGTTAATAGAA	TCTTTGATCCAAGTTGAATTCAAGAGA	(zostera_marina_Chr04_32440220)	1.0	881.0	0.0011350737797956																				3.35012e-21	0.40599	881.0	45.0	1.20816	0.433598	0.368899	9.923908529423689e-18	True	51M3S
AGTATTTCCAGTAGAACAACTCCAAAG	CTGTAGACATCGCTCTTAGATGTAAAA	(zostera_marina_Chr06_5343960)	2.0	1263.0	0.0015835312747426																				5.586700000000001e-20	0.332964	1263.0	47.0	1.25101	0.460808	0.441013	1.5734671315436338e-16	True	54M
AGTATTTCCCGTCCTCATCACAGTCAC	GACCCTCTTTTTGCCAAACCTCTGGCA	False	2.0	202.0	0.0099009900990099																				2.37618e-07	0.511203	202.0	23.0	1.90757	1.35644	1.28218	0.0003231389733475	True	23M641N31M
AGTATTTCCTTTTGTTCTTTCAAACAT	GAAAGAAAATAAAACAGAAGCTCTGCT	(zostera_marina_Chr05_1845252)	1.0	328.0	0.0030487804878048																				2.93486e-13	0.474044	328.0	32.0	1.14865	0.506098	0.463415	5.92457445872221e-10	True	54M
AGTATTTGGTCGGTCCAGTGAAAAATG	AAAACAATAACGAATTCCTCACTCCAA	(zostera_marina_Chr01_37551876)	2.0	2066.0	0.0009680542110358																				1.44105e-08	0.168512	2066.0	48.0	0.797934	0.156341	0.140368	2.1453612174448865e-05	True	54M
AGTATTTTACAGATAGCTAAATTTGGA	ACGATGTCAGGCAGCATCTCATAGGCC	False	1.0	404.0	0.0024752475247524																				3.08106e-10	0.391154	404.0	35.0	1.45903	2.25	1.55198	5.149084734502774e-07
AGTATTTTCCATCAATGAGATAAGTTC	CTATAGAAAGTCTGACAGCCCACCCAT	(zostera_marina_Chr06_29070572)	5.0	4441.0	0.0011258725512272																				1.4501399999999994e-202	0.497205	4441.0	48.0	1.40903	0.53569	0.504166	4.662160480058461e-198	True	54M
AGTATTTTCCATTGCCTGCTCATTTTA	AGTGATATTCCATCAAGAGACACCAAA	(zostera_marina_Chr05_8380003)	1.0	486.0	0.0020576131687242																				8.73791e-15	0.432968	486.0	42.0	1.08475	0.345679	0.345679	1.9208018809787344e-11	True	54M
AGTATTTTCCATTTGCGAAATTCGCCA	TAACAATATCTTGATAATTTTTAACAT	(zostera_marina_Chr04_4709802)	1.0	303.0	0.0033003300330033																				5.286760000000001e-29	0.794666	303.0	18.0	1.18857	0.488449	0.445545	2.0668212244219183e-25	True	1S53M
AGTATTTTCCGTAGTGAACTCCATCCA	GAAATGGGTATTGATAGCAGATGGCAG	(zostera_marina_Chr05_23403314)	2.0	1868.0	0.0010706638115631																				9.15295e-08	0.17568	1868.0	48.0	0.658084	0.12955	0.110278	0.0001283890172643	True	54M
AGTATTTTCCTTGTGAAACTCTAGCTA	TCTCCTTGACAAATCCAGTAGACACAA	(zostera_marina_Chr01_40451736)	1.0	1447.0	0.0006910850034554																				9.562220000000001e-23	0.403608	1447.0	46.0	1.15606	0.376641	0.366966	3.0108771846898165e-19	True	4S50M
AGTATTTTCTTTCTGGAGGAGCAATGA	TCTTGATCTTCATAGGTGGTGGAGCAA	False	1.0	129.0	0.0077519379844961																				2.42488e-11	1.0	129.0	2.0	1.37743	1.49612	1.49612	4.355090244965776e-08
AGTATTTTGACGTTCGAAGGGAGGATT	TTATCTCGTACCGGTTTTGTAAGAGAG	(zostera_marina_Chr05_2309044)	1.0	3144.0	0.0003180661577608																				1.88254e-30	0.19471	3144.0	38.0	0.609878	0.122455	0.109733	7.689260770233984e-27	True	54M
AGTATTTTGCTTAGTATATTATTTTAA	CCATTAGATTAAATATTAATGGAGACT	(zostera_marina_Chr06_22130290)	1.0	562.0	0.0017793594306049																				1.26579e-13	0.542137	562.0	10.0	0.953057	0.174377	0.174377	2.6085339995566765e-10	True	54M
AGTATTTTTCTAGGCCATAAAGGTTGC	CCTTGTTATAGAAATCAAGGGCATACT	(zostera_marina_Chr01_40513142)	3.0	3285.0	0.0009132420091324																				1.32737e-120	0.404472	3285.0	48.0	1.28736	0.505936	0.491933	2.3303336899263599e-116	True	54M
AGTCAAAAACTTAATAGCAGAGTACAC	GTAGAGAAACCCTCCTGGATAAACAAG	(zostera_marina_Chr01_36679847)	1.0	626.0	0.0015974440894568																				6.32534e-06	0.260453	626.0	33.0	0.915092	0.263578	0.258786	0.007701940887403	True	54M
AGTCAAAAAGATGCAACATTTCTTCTT	TTGACAAGGTTCGGTGTATCTGCTGTC	(zostera_marina_Chr03_32220014)	1.0	287.0	0.0034843205574912																				1.90093e-12	0.515396	287.0	28.0	1.10204	0.327526	0.327526	3.655619831870061e-09	True	54M
AGTCAAAACTACTTGAATTCTCTTGTT	ACGAGCATACTGAGTGAATCTTCGAAG	(zostera_marina_Chr06_25754555)	2.0	3229.0	0.000619386807061																				4.33292e-32	0.228561	3229.0	48.0	0.981296	0.458966	0.453081	1.856111654975878e-28	True	47M7S
AGTCAAAATGAAAATAAATATTTATTA	TAGTATTATTTTCAAAGGAAGAGTAGT	(zostera_marina_Chr06_6014790)	3.0	3981.0	0.0007535795026375																				3.94431e-84	0.37919	3981.0	47.0	1.01277	0.264506	0.241397	4.572983443262433e-80	True	54M
AGTCAAAATTACACTCAAAAGTCAAAA	TCAAAATAAATATTTATTATAGTATTA	(zostera_marina_Chr06_6014771)	2.0	2913.0	0.0006865774116031																				2.58091e-94	0.331228	2913.0	41.0	0.928776	0.25678	0.240302	3.399776168948704e-90	True	54M
AGTCAAACAATCACATTCGGTTTTGAA	TGAGGCACAATAAACATAAGATAATGA	(zostera_marina_Chr02_36389185)	2.0	958.0	0.0020876826722338																				3.18997e-07	0.229605	958.0	41.0	0.723496	0.159708	0.136743	0.0004295731593397	True	54M
AGTCAAACACACCGACATCGAATGAAC	CATTTGGATCTAAACATAGAACAGAAA	(zostera_marina_Chr03_1203268)	1.0	219.0	0.0045662100456621																				4.36456e-18	0.742192	219.0	22.0	1.21544	0.534247	0.534247	1.1305575621570101e-14	True	54M
AGTCAAACATCGGCAAATCAGACTCCT	CGATAGATCGAGAGCACACGTCTGAAC	False	1.0	720.0	0.0013888888888888																				1.61917e-15	0.347783	720.0	38.0	1.15236	0.373611	0.365278	3.69845319583739e-12
AGTCAAACCCCGATTGAATCAAAGTAG	TACCATGCGGGAATCAGACATCTCAGA	(zostera_marina_Chr01_24137202)	1.0	394.0	0.0025380710659898																				1.57474e-14	0.527629	394.0	34.0	1.1865	0.484772	0.444162	3.4141497666188734e-11	True	54M
AGTCAAACTACCCACCAGACACTGTCC	GAGACCGCGTTCCGCAATCTTCGTTAG	(RF_all_CP000569.1/2067666-2070568_2199)	7.0	376.0	0.0186170212765957																				8.93611e-07	0.500401	376.0	9.0	3.33794	2.57713	2.34309	0.0011629338183889
AGTCAAACTACCCACCATACACTGTCC	CCGACCCGGATAACGGGCCTGGGTTAG	(RF_all_ACUQ01019813.1/1-1557_848)	28.0	1434.0	0.0195258019525801																				3.60271e-12	0.228482	1434.0	34.0	3.36896	3.12762	3.08159	6.811129126844278e-09
AGTCAAACTACCCACCATACATTGTCC	TCATAATCCACGAGTTAGTATCCAAAC	(RF_all_JQJD01000051.1/91997-94893_2208)	2.0	248.0	0.0080645161290322																				2.02755e-09	0.651786	248.0	9.0	1.82557	7.03629	5.69758	3.206485141570424e-06
AGTCAAACTACCCGCCACAGAGGGTCC	CTGTTCCGGCTTACGGAACGAGGTTAG	(RF_all_MPSB01000024.1/3350-528_2136)	2.0	163.0	0.0122699386503067																				2.55192e-09	0.753695	163.0	10.0	3.0201	4.84049	3.78528	4.007723131500287e-06
AGTCAAACTCTTTCTACCGTTGCGCTG	CTGGGTGCGAACATGAACATACTCTTT	(zostera_marina_Chr05_22580863)	21.0	49488.0	0.0004243452958292																				1.5819900000000002e-100	0.122297	49488.0	48.0	0.532472	0.0843639	0.0728661	2.2389386973305085e-96	True	54M
AGTCAAACTGCCCACCTGACACTGTCT	CCCGCCACGCTATGTGGCGCGGGTTAG	(RF_all_CR936503.1/1872255-1869337_2215)	2.0	135.0	0.0148148148148148																				5.26927e-09	0.750549	135.0	7.0	2.62152	3.36296	3.11852	8.09122173186634e-06
AGTCAAACTGCCCGCCTGAAACTGTCC	CCTAACCGGCTAACGGTATAGAGTTAG	False	1.0	112.0	0.0089285714285714																				2.59033e-06	0.636484	112.0	6.0	1.6019	3.33929	3.32143	0.0032528975620686
AGTCAAACTGCCCGCCTGAAACTGTTC	TTTAACCAGATAATGGCGAAAGTTAGA	(RF_all_EF067920.1/67020-69895_2172)	3.0	721.0	0.0041608876560332																				1.04413e-30	0.62218	721.0	16.0	1.66097	2.70319	2.40083	4.298064416869768e-27
AGTCAAACTTAAGAATCCACCCTTTCA	CATCATCAATTACTCTGTTATAGGTCA	(zostera_marina_Chr04_27144594)	1.0	393.0	0.0025445292620865																				6.70011e-10	0.407304	393.0	36.0	1.14873	0.366412	0.366412	1.0944254221045558e-06	True	54M
AGTCAAACTTTGGATCTCTATCCACCT	TAATAGTGACTGTGAGTCTATGACCAC	(zostera_marina_Chr01_36042361)	3.0	1613.0	0.0018598884066955																				1.88466e-42	0.391906	1613.0	48.0	1.26582	0.50093	0.481091	1.052937794447561e-38	True	53M1S
AGTCAAAGACAACCGGTCTCACATAAC	AGAAAGAGTGCCCAAGACCCTCGCCGC	(zostera_marina_Chr03_25135042)	1.0	407.0	0.0024570024570024																				1.11575e-14	0.471591	407.0	30.0	1.1581	0.348894	0.321867	2.439279234973253e-11	True	53M1S
AGTCAAAGATTCAGATAAGATATTAAA	TAAGAAGGGTCGGACTATGATCAAAAT	(zostera_marina_Chr02_5071052)	1.0	484.0	0.0020661157024793																				2.18644e-12	0.446189	484.0	35.0	1.20707	0.429752	0.394628	4.189454554650989e-09	True	54M
AGTCAAAGCCGAAAAGAAGAAGAAGAA	TCACATCCAACTGATATTCGATTCGAC	(zostera_marina_Chr01_35505930)	1.0	195.0	0.0051282051282051																				8.42841e-14	0.766566	195.0	17.0	1.19813	8.14359	5.45128	1.754382151813035e-10	True	13S41M
AGTCAAAGCTTGACGATCTCTTGACGC	GAGCCGACATCCTTTCCTGCCATACTC	(zostera_marina_Chr01_3626447)	1.0	311.0	0.0032154340836012																				1.172e-13	0.462204	311.0	25.0	1.18366	0.324759	0.308682	2.4199309071464e-10	True	54M
AGTCAAATACTGAGATGGGAATAAAGC	TTTGCATATGGGAGGAGAACTCTAAAA	(zostera_marina_scaffold_464_2591)	3.0	3588.0	0.0008361204013377																				2.97706e-06	0.146457	3588.0	48.0	0.847596	0.200948	0.177815	0.0037204758905451	True	54M
AGTCAAATTGAGATGATTCAGATCAAT	GAACATCATGAAAAGTGAGAGGGAAAT	(zostera_marina_Chr05_340646)	1.0	889.0	0.0011248593925759																				8.56381e-22	0.464158	889.0	43.0	1.06159	0.367829	0.367829	2.59852999227871e-18	True	54M
AGTCAACAATAAATTTGTATTCAAAGT	AGTACACGAAGAAGGTAGATAATTGGG	(zostera_marina_Chr04_5787496)	1.0	1127.0	0.0008873114463176																				1.20294e-24	0.291622	1127.0	30.0	1.74446	1.81189	1.61313	4.065041667240698e-21	True	54M
AGTCAACACCGACCGCAGAGAGGGCGG	CGGTCACGTCCTCCGTCGTGGGGCTGG	False	1.0	243.0	0.0041152263374485																				6.59777e-08	0.528758	243.0	5.0	1.2572	0.440329	0.440329	9.349955586263112e-05
AGTCAACCAAGAATGTCACCAACAATT	TGTCCTACAGGTTGAGCAAGAGTATCA	(zostera_marina_Chr06_1249683)	1.0	373.0	0.002680965147453																				2.54809e-17	0.49396	373.0	36.0	1.10132	0.434316	0.434316	6.361942134733055e-14	True	54M
AGTCAACCAGAGAAGAGATTTCCAGAT	GGGGTTCCCGGAGAAGAGATTTCAGCA	(zostera_marina_Chr04_26492099)	3.0	4344.0	0.0006906077348066																				6.33589e-15	0.168241	4344.0	48.0	1.751	0.669429	0.656768	1.403072306433171e-11	True	5S44M5S
AGTCAACCGTCAATTCACCTTCCTCTT	CTTCCTAATTATCAAGTAAGAACGAAC	(zostera_marina_Chr03_28894363)	4.0	4490.0	0.0008908685968819																				1.63193e-09	0.122233	4490.0	48.0	0.614337	0.0908686	0.0886414	2.5971670127692098e-06	True	54M
AGTCAACTGCAAAACCTTATCGAGTTC	TAGTTCGTCTTCACCCAACAAACCGTA	False	1.0	105.0	0.0095238095238095																				2.44938e-15	0.961901	105.0	8.0	1.33914	3.08571	3.08571	5.5419122853637215e-12
AGTCAACTGGCCTCCTCCAGTCCTCCC	CGTAGAAGAGTTAAATCGTCGACAGCG	(zostera_marina_Chr01_40731413)	1.0	825.0	0.0012121212121212																				1.90974e-07	0.259183	825.0	42.0	0.925903	0.241212	0.215758	0.0002615889629184	True	54M
AGTCAACTTCAGGTAGGACGGCGGAGG	AGTTAGAGGAGGGAGAATTGGAGCTTC	(zostera_marina_Chr02_4429653)	1.0	1163.0	0.0008598452278589																				1.59139e-40	0.563718	1163.0	32.0	1.13321	0.326741	0.326741	8.496105256451408e-37	True	54M
AGTCAACTTCAGTCCATAATGCTAACC	CTATATATATATATGTGCACACTTGGA	(zostera_marina_Chr03_28261156)	3.0	2638.0	0.0011372251705837																				2.00748e-07	0.140147	2638.0	48.0	0.847629	0.312737	0.194466	0.0002745386365058	True	54M
AGTCAAGAAACCGATCATGAAGCTCCG	GAGTCCAGCTGATTCTCATTTTGTTTG	(zostera_marina_Chr03_5648855)	3.0	2593.0	0.001156961048978																				4.08919e-26	0.263228	2593.0	46.0	1.14999	0.261473	0.25646	1.4549043807425069e-22	True	54M
AGTCAAGAAAGTTGCTACGACAGAACA	TGTGCAGATTAAGATAGATGGAATCAG	(zostera_marina_Chr05_31210489)	2.0	2524.0	0.0007923930269413																				1.43229e-44	0.371087	2524.0	48.0	1.1117	0.314184	0.298336	8.411343343190286e-41	True	54M
AGTCAAGAGCTCCGTTACGGAAGTCAC	CGACATGTTCGTTTCCGGTTCCTTCAA	False	4.0	197.0	0.0203045685279187																				1.23698e-07	0.706298	197.0	6.0	2.37663	9.08629	6.88832	0.0001718298192431
AGTCAAGAGGATCAACAGCAGGGTAGA	TACCAATTCAGCAATACCACGAGACAA	False	1.0	250.0	0.004																				3.89887e-10	0.995475	250.0	2.0	0.850243	0.932	0.86	6.469516085052627e-07
AGTCAAGATCTGTCCATAGCGACCATG	GATATCCTCTTCCTCATAGAAATAATA	(zostera_marina_Chr03_9620142)	4.0	3672.0	0.0010893246187363																				2.34472e-32	0.224556	3672.0	48.0	1.23376	0.385621	0.373094	1.012076515446507e-28	True	53M1S
AGTCAAGCACCCTTATGCCTTTGCACA	AACCACACGATTTCAGACCGTGTTTAG	(RF_all_DS990612.1/2436-5314_2270)	3.0	1731.0	0.0017331022530329																				1.1425e-30	0.352316	1731.0	29.0	1.7361	1.06008	0.991912	4.697952671392397e-27
AGTCAAGCAGCAGCAACCACGCGAAAT	CAATTGGAGAAATCCAGCACAAGCCAA	(zostera_marina_Chr04_28170651)	1.0	431.0	0.0023201856148491																				2.34741e-14	0.5183	431.0	32.0	1.22316	0.482599	0.482599	5.041626190203016e-11	True	54M
AGTCAAGCTCCCTTATGCCTTTACACT	CGTAGGCTGATTTCCAACCAGCCGGAG	(RF_all_AWNH01000115.1/1-999_395)	9.0	928.0	0.0096982758620689																				6.22443e-35	0.616142	928.0	18.0	2.79403	4.01616	3.7306	2.886045799901439e-31
AGTCAAGCTCCCTTGTGCACTTACACT	CGCCACCTGATTGCCAACCAGGTTGAG	(RF_all_JNNT01004948.1/510-1_22)	25.0	1314.0	0.0190258751902587																				2.18196e-09	0.283708	1314.0	23.0	2.86761	2.28463	0.904871	3.442924893958927e-06
AGTCAAGGAAATCCCGCCACCACGATT	GTTAGAGATCGGAGAGCACACGTCTGA	False	1.0	734.0	0.0013623978201634																				8.860370000000001e-24	0.576665	734.0	36.0	1.13234	0.376022	0.374659	2.8999724399558485e-20
AGTCAAGGATCCCAGTACTGCTGCTGC	CATCACGACCGAGATAGATGGATGAAG	(zostera_marina_Chr01_37839073)	8.0	7978.0	0.0010027575833542																				4.49756e-127	0.325053	7978.0	48.0	1.27676	5.71446	4.16107	8.418870276690704e-123	True	54M
AGTCAAGGCTTAACATGTTGTAGATGG	TGCCCATCATGATTGCGTAATCAAAGT	(zostera_marina_Chr05_27617366)	1.0	257.0	0.0038910505836575																				2.20861e-09	0.461473	257.0	23.0	1.0676	0.346304	0.346304	3.483739399389985e-06	True	54M
AGTCAAGGGCTCCATTACGGAAGTCAC	CAACGTGTTCGTTTCCGGTACCGTCAA	False	1.0	119.0	0.0084033613445378																				2.74211e-06	0.949362	119.0	5.0	1.61991	2.7395	2.61345	0.0034365831139759
AGTCAAGGGGAGGGTCCACGTAGTCGG	GAAAGTCCGCCTCGAGGTCCTTCTCCT	(zostera_marina_Chr01_16363827)	5.0	1356.0	0.0036873156342182																				2.84862e-16	0.257203	1356.0	31.0	2.02989	0.957227	0.957227	6.762284695396269e-13	True	54M
AGTCAAGGGTCGGTAAAACTTGCTATC	CATCCCATTCTTCACGTCTTCATGATA	(zostera_marina_Chr05_26267578)	1.0	775.0	0.0012903225806451																				3.79489e-20	0.399297	775.0	45.0	1.18227	0.474839	0.473548	1.076228277717938e-16	True	54M
AGTCAAGGGTTGAGTTCGTCAGCCATC	AACTAAGACCACTAGTCAGACATGAGG	(zostera_marina_Chr04_30252223)	2.0	1475.0	0.0013559322033898																				6.82147e-39	0.517853	1475.0	42.0	1.43085	0.591186	0.552542	3.497149755647822e-35	True	54M
AGTCAAGGTCATCAGCTTCTGTGTCCA	AGAAGGTGTCCAAGAAGGTGTCCAAAA	False	1.0	232.0	0.0043103448275862	-	DUF1582	PF07621.14	1.9	12.4	0.3	2.8	11.8	0.3	1.5	1.0	1.0	0.0	1.0	1.0	1.0	0.0	-	2.0	5.27469e-08	0.465517	232.0	27.0	1.10425	3.07759	3.07328	7.529139802033493e-05	True	40M14S
AGTCAAGTGTTCCAGGGATATCCGTCA	CAAACCAGGGTAGGTACTCTCTTAGAG	False	7.0	9292.0	0.0007533362031855																				2.22457e-49	0.238629	9292.0	47.0	1.37856	1.20028	1.05585	1.4528835400438424e-45	True	32M82N22M
AGTCAATAATTATTTTATTATTTTATT	TCCATACTAATACTAATTAAACATATA	(zostera_marina_scaffold_1978_2597) (Zostera_marina_chloroplast_NC_036014.1_57055)	2.0	1865.0	0.0010723860589812																				1.58665e-91	0.594798	1865.0	48.0	1.39082	4.40751	4.35335	2.0224951896157914e-87	True	30M5I19M
AGTCAATAGGATATATGGAATAGGTAT	GGTTTGCTAACAAATAGCGAGACTTCT	(zostera_marina_Chr01_26988274)	1.0	342.0	0.0029239766081871																				1.28764e-07	0.435185	342.0	34.0	1.491	4.12281	3.44444	0.0001786297909225	True	54M
AGTCAATCAGGGAATTCAAGCTGATTT	CACCTCAGAGGCCTTGATGATATCAAT	(zostera_marina_Chr06_14772858)	30.0	48875.0	0.0006138107416879																				0.0	0.206403	48875.0	43.0	1.29066	0.410987	0.396706	0.0	True	54M
AGTCAATGAATCCATTACGGAAGTCAC	CGACGAATTCGTTTCCTGTTCCCTCAA	False	8.0	1488.0	0.0053763440860215																				6.34165e-58	0.654578	1488.0	23.0	2.66083	2.54906	2.44288	4.884969033707274e-54
AGTCAATGACAAGACTACTTCGCGTCA	CCCCCTACGCCGACACCTCGACGAGAC	(zostera_marina_Chr03_22789175)	2.0	1401.0	0.0014275517487508																				1.64933e-19	0.369331	1401.0	48.0	1.19947	2.50393	1.91792	4.547040345984922e-16	True	52M2S
AGTCAATGCGAACACCAGGAAGAGCAA	GAAGGCAGTGATGATCGGAAAGCTGAA	(zostera_marina_Chr02_5698408)	1.0	479.0	0.0020876826722338																				6.1439e-12	0.348168	479.0	30.0	0.813934	0.219207	0.202505	1.1450966774335025e-08	True	54M
AGTCAATGTAGTCGTTACGGAAGTCAC	CAACGAATACTCCTCCGGTGATATCCT	False	1.0	204.0	0.0049019607843137																				5.82826e-22	0.921399	204.0	6.0	1.35375	3.35784	2.53431	1.7804660458268562e-18
AGTCAATGTCTCCTGGCAAGTGGACAC	CAGCACGGGTTGTGATCTGTCCGAGGA	False	8.0	827.0	0.0096735187424425																				3.9192e-49	0.71615	827.0	20.0	2.41737	2.53809	2.526	2.5462251699040417e-45
AGTCAATTCTTCGTAATTCCCTCCTCC	AACTACAACTCCAACTCCAACACCCTC	(zostera_marina_Chr02_5185322)	2.0	910.0	0.0021978021978021																				2.8511200000000003e-34	0.464987	910.0	43.0	1.50292	1.50989	1.50989	1.2984299350787563e-30	True	51M3S
AGTCAATTTCACGACAGTTTCGACGGC	TTTAATGGAGTATTTTCACTGAAGTCG	(zostera_marina_Chr01_34590994)	1.0	1099.0	0.0009099181073703																				2.41075e-26	0.426917	1099.0	45.0	0.997024	0.268426	0.262966	8.644581096268361e-23	True	54M
AGTCAATTTCCTCCAAACATCTGCTTC	TACTAACCCATGCTTAGGTATTTCCAT	(zostera_marina_Chr05_29563794)	1.0	1073.0	0.0009319664492078																				8.07291e-31	0.38004	1073.0	47.0	1.17253	0.471575	0.465983	3.33422626908662e-27	True	54M
AGTCACAATAGGTGGTGGGTCTGTTGC	CTCATCTTCTTCTTTCTTATCATCATC	False	22.0	14887.0	0.0014777994223147	-	SNARE	PF05739.22	0.24	15.3	3.7	0.24	15.3	3.7	1.0	1.0	0.0	0.0	1.0	1.0	1.0	0.0	-	1.0	3.59864e-14	0.11135	14887.0	48.0	1.07053	0.867132	0.759119	7.649852332922404e-11	True	27M146N27M
AGTCACAATTGTCAATTGATAGTCCAG	GAAGCCCTTTATCGGCATCAAACAAGG	(zostera_marina_Chr01_35445770)	1.0	304.0	0.0032894736842105																				1.02373e-10	0.619807	304.0	34.0	1.19742	0.555921	0.516447	1.766017889461559e-07	True	26M3D28M
AGTCACACAATACAGAACAACAATGAA	AGACTAAGACATTTAGGACGTATAACG	(zostera_marina_Chr01_1164124)	11.0	23559.0	0.0004669128570822																				0.0	0.256093	23559.0	48.0	1.09707	4.56577	3.29874	0.0	True	54M
AGTCACAGATCACCAGTATAGGTAGAG	AGGCGGCAGAGGGAAGGGTTGAGAAAT	(zostera_marina_Chr01_35368432)	1.0	743.0	0.0013458950201884																				1.13112e-12	0.361332	743.0	44.0	1.14037	0.418573	0.395693	2.204670764685009e-09	True	52M2S
AGTCACAGGCTCACACATATTGACATA	CATTCATTTTGACCTTCGATCATTCTC	(zostera_marina_Chr05_7149337)	1.0	479.0	0.0020876826722338																				2.24946e-16	0.466962	479.0	30.0	1.04069	0.298539	0.298539	5.366165694278184e-13	True	54M
AGTCACATGCTTCAACCGAATTCGATG	TGGCATTCCAAGAGCTACCACAGATCT	(zostera_marina_Chr06_25518680)	1.0	1103.0	0.0009066183136899																				3.83584e-36	0.45519	1103.0	48.0	1.24907	0.480508	0.465095	1.8350975217027086e-32	True	54M
AGTCACATGTGAAGGATGGGTTGCAGG	AAACACCTTCCCCTGAACTTGAACTTT	False	2.0	642.0	0.0031152647975077	-	DUF4431	PF14485.9	0.36	14.6	0.1	0.36	14.6	0.1	1.0	1.0	0.0	0.0	1.0	1.0	1.0	0.0	-	-1.0	2.40905e-14	0.396211	642.0	5.0	1.30111	0.845794	0.827103	5.171315478387445e-11
AGTCACATTTCCCTTTTCTGACGGAGT	GGGAATTTGCTCATCTTTGGTCTTGAT	(zostera_marina_Chr03_38789454)	1.0	1030.0	0.0009708737864077																				1.56244e-38	0.465057	1030.0	37.0	1.17627	0.375728	0.374757	7.939682978238021e-35	True	2S52M
AGTCACCAAATCCACCGAGCCCTTGTG	CTCAACGCACTTCGTCTGGTGGAAGCC	False	2.0	1885.0	0.0010610079575596	-	DUF2496	PF10689.12	1.2	12.8	0.1	1.2	12.8	0.1	1.0	1.0	0.0	0.0	1.0	1.0	1.0	0.0	-	1.0	4.65099e-36	0.375765	1885.0	29.0	1.24517	0.409019	0.403714	2.2205366455056616e-32	True	15M195N39M
AGTCACCAACGAACTCGTTTCCGGTTC	CTGGAACATCCTTCATGAACGTGATCT	False	1.0	173.0	0.0057803468208092																				2.22377e-18	0.928481	173.0	6.0	1.45773	1.58382	1.58382	5.835928200424146e-15
AGTCACCAACGAATTCGTTTCCGGTTC	CCTCGATATCCTTCATGAAAGCCAATT	False	23.0	1111.0	0.0207020702070207																				1.37374e-34	0.667517	1111.0	19.0	2.96906	3.23222	3.14671	6.310819905785688e-31
AGTCACCAACGAATTCTCCTCCGGTGA	TGTCCTTCATGACGAAGATCTCGAGGA	False	4.0	390.0	0.0102564102564102																				1.08236e-26	0.838921	390.0	10.0	2.57936	4.53846	3.98974	3.927368765013256e-23
AGTCACCAACGTGTTCGTTTCCGGTTC	CTTCAATGTCCTTCATGACGGCGAGTT	False	2.0	260.0	0.0076923076923076																				1.17164e-19	0.780458	260.0	14.0	1.916	3.16154	3.16154	3.252469029692496e-16
AGTCACCAGACAAGACAAATAGTATGT	AACATGTGATCTGATCGAATTATGTAT	(zostera_marina_Chr06_731355)	1.0	1644.0	0.0006082725060827																				2.02832e-49	0.398519	1644.0	25.0	1.1279	0.394769	0.36983	1.3255743391429157e-45	True	54M
AGTCACCAGACACCACTATAAATGGCC	GGACTAGCATAGAAGACTGCGATGTCT	(zostera_marina_Chr01_4432896)	4.0	6612.0	0.0006049606775559																				2.45316e-71	0.204969	6612.0	43.0	0.695082	0.13052	0.124319	2.3603298779944007e-67	True	54M
AGTCACCATCTCTTGTTCATCATAACT	TTCAGTCTTCTCAACCACTGCCTTGCA	(zostera_marina_Chr03_5132328)	1.0	247.0	0.0040485829959514																				3.65033e-06	0.426604	247.0	25.0	1.0303	0.311741	0.279352	0.0045295427069459	True	41M1D13M
AGTCACCATTCCAGGCGACAGATTATG	CACCATAACATTATTAACTTCGCTCGT	False	1.0	807.0	0.0012391573729863																				4.80611e-11	0.351444	807.0	40.0	1.28762	0.47088	0.421314	8.46790731360339e-08	True	15M83N37M2S
AGTCACCCATGTGGAGAAGGTCTGTTC	CTTCAGACATATACTTATAAGCAATGT	(zostera_marina_Chr04_33169095)	1.0	1402.0	0.0007132667617689																				2.5239e-39	0.406395	1402.0	46.0	1.2095	0.470043	0.470043	1.3085172438886853e-35	True	54M
AGTCACCGACGAATTCTCCTCCGGTGA	TGTCCTTCATGACGGCAAGCTCCAAGA	False	4.0	172.0	0.0232558139534883																				5.22543e-14	0.768656	172.0	5.0	2.13228	2.25581	2.17442	1.1005805043891896e-10
AGTCACCGATGATGACTATTTTGAAGA	GATAAACCTCTCCCTCCTCCTCGTCGT	(zostera_marina_Chr03_26090599)	2.0	1055.0	0.0018957345971563																				3.82184e-19	0.328026	1055.0	45.0	1.15102	0.336493	0.301422	1.037044900687328e-15	True	54M
AGTCACCGGGGAACTCACCAGTAAGGT	ATGATGGGGATTCTCCAGAAAAAGGAC	(zostera_marina_Chr04_23551564)	232.0	198684.0	0.0011676833564856																				0.0	0.136947	198684.0	48.0	1.07423	0.455457	0.444359	0.0	True	54M
AGTCACCGGGGAACTCACCGGGAAGGT	ATGATGGGGATTCCCCAGAAAAAGGAC	(zostera_marina_Chr04_28026179)	25.0	2527.0	0.0098931539374752																				2.26601e-12	0.23235	2527.0	48.0	2.55843	0.848437	0.842501	4.337754579653364e-09	True	54M
AGTCACCGGGGAACTCACCGGTAAGGT	ATGATGGGGATTCCCCAGAAAATGGCC	(zostera_marina_Chr04_28026179)	1679.0	1183752.0	0.0014183714156343																				0.0	0.108201	1183752.0	48.0	1.22402	0.529691	0.520378	0.0	True	52M2S
AGTCACCGGGGAACTCCCCGGTAAGGT	ATGATGGGGATTCACCAGAAAATGGAC	(zostera_marina_Chr04_28026179)	14.0	3277.0	0.0042722001830942																				1.81909e-08	0.190592	3277.0	48.0	2.38615	0.942325	0.935612	2.6873540225085645e-05	True	54M
AGTCACCGGGGACCTCACCGGTAAGGT	ACGATGGGGATTCCCCAGAAAATGGAC	(zostera_marina_Chr04_27953726)	14.0	2500.0	0.0056																				3.16633e-06	0.157923	2500.0	48.0	2.33267	0.8892	0.8772	0.0039477644414461	True	54M
AGTCACCGGGGCACTCACCGGTAAGGT	ATGATGGGGATTCCCCAGAAAAAGGAC	(zostera_marina_Chr04_28026179)	18.0	3330.0	0.0054054054054054																				1.35731e-13	0.234822	3330.0	48.0	2.44488	0.995495	0.991892	2.792239391219823e-10	True	54M
AGTCACCTATGCAAAATAATCCTGTAC	ATGTAACAGTGTACCATAGATTCTTTC	False	2.0	1049.0	0.0019065776930409																				8.35504e-27	0.376423	1049.0	48.0	1.75825	3.71592	3.18017	3.0437585315545e-23	True	12M170N42M
AGTCACCTGAACCAAAAGCAATGGAGT	GTTGAGAACATCAGCGGAGCCTTCTAC	(zostera_marina_Chr01_11410869)	1.0	751.0	0.0013315579227696																				3.33839e-36	0.54661	751.0	29.0	1.18413	0.476698	0.431425	1.599499947755797e-32	True	54M
AGTCACGAGCCACGGCGGCTCACCAGA	GCGACAGTTTCACATAAATGCAATGTC	(zostera_marina_Chr05_22294508)	2.0	1891.0	0.0010576414595452																				5.47078e-10	0.188116	1891.0	48.0	0.645853	0.107351	0.107351	8.98823383629172e-07	True	54M
AGTCACGGCCATTGCATCAACTTTGTA	AACTCTTCTTTCCCCGGTTTGTCGGCT	(zostera_marina_Chr01_37537999)	1.0	788.0	0.0012690355329949																				1.38576e-12	0.329823	788.0	45.0	1.24488	0.404822	0.404822	2.686227055357904e-09	True	53M1S
AGTCACGTCAAAGAAGGATGTCTTTGA	AGTAATCCGGAAGATCAATCTTTCCAA	(zostera_marina_Chr06_25489401)	3.0	2195.0	0.0013667425968109																				4.22686e-33	0.318169	2195.0	48.0	1.22506	0.385421	0.381321	1.8631149821357362e-29	True	1S53M
AGTCACTAATTCTACCTTAGGCGTCCC	CCTCCAATCGGTTAGAGTAACGACTTC	(RF_all_EF067920.1/115753-114272_1372)	1.0	196.0	0.0051020408163265																				7.64303e-15	0.885026	196.0	9.0	1.35116	4.75	0.69898	1.684988179768977e-11
AGTCACTAATTCTACCTTAGGCGTCCT	CCTCCTTTATCAGGTTAGAGTAACGAC	(RF_all_EF067920.1/115753-114272_1375)	1.0	103.0	0.0097087378640776																				3.93821e-11	0.927223	103.0	7.0	1.79452	4.94175	1.5534	6.97589003806053e-08
AGTCACTACAACATTCATAGGAAATGA	TCCCAAGCTCACCTTCCCGGTCTTCGA	(zostera_marina_Chr01_28673957)	2.0	3197.0	0.0006255864873318																				2.73547e-55	0.261625	3197.0	47.0	0.93809	0.233657	0.22396	2.004162030246596e-51	True	54M
AGTCACTATGCATGATTGAGTCAACTT	CAGTCCATAATGCTAACCCTAAATATA	(zostera_marina_Chr03_28261174)	3.0	2315.0	0.0012958963282937																				5.08153e-06	0.147193	2315.0	48.0	0.680077	0.141685	0.11879	0.0062353008159553	True	54M
AGTCACTGACATGGAGACCAGCGGAAG	CCACGTCTGGACCAAGAATCTCGAGAT	(zostera_marina_Chr01_18467673)	3.0	1458.0	0.0020576131687242																				2.34255e-06	0.207643	1458.0	48.0	1.17466	0.425926	0.425926	0.0029515178202857	True	50M4S
AGTCACTGAGCCGACCGTGGTCCGCTG	CCTCCTACAAGTAGGTTGGCGCACGGC	False	1.0	96.0	0.0104166666666666																				4.91184e-06	0.75735	96.0	8.0	1.88595	10.9062	5.17708	0.0060344838740794
AGTCACTGCCGTAACTTTCAGATAGCA	GAGGAGGAACAAACATACAATTTTGGA	(zostera_marina_Chr01_34080910)	1.0	230.0	0.0043478260869565																				1.27223e-18	0.691864	230.0	27.0	1.20893	0.478261	0.478261	3.3742602388852457e-15	True	54M
AGTCACTGCCGTCGAGGATGTACTCCA	TGATGGCGGCGGCGTCGCTCTGTCCGG	(zostera_marina_Chr01_349440)	18.0	4543.0	0.0039621395553598																				2.092e-83	0.3543	4543.0	48.0	2.10132	0.565705	0.559102	2.4007472228170438e-79	True	54M
AGTCACTGTCTTTTAAATGATGATGAT	CCCTCTCTATCACTATCACGACTGTAG	False	1.0	1285.0	0.0007782101167315																				2.08268e-07	0.243441	1285.0	46.0	0.824306	0.207004	0.177432	0.0002844995630585	True	19S35M
AGTCACTTTACCAGCAACTTTAGTATT	AGGAATTACTTCCACATCATTGTCAAC	(zostera_marina_Chr02_36856548)	1.0	689.0	0.0014513788098693																				3.0196700000000002e-18	0.466667	689.0	45.0	1.35606	0.523948	0.518142	7.879179305466831e-15	True	54M
AGTCAGAAAAAGTATCATCCTTTGATT	GAGAATTCTTTTCATCCGCATTGGGAA	False	2.0	1337.0	0.0014958863126402																				3.76086e-31	0.391262	1337.0	46.0	1.38697	0.800299	0.788332	1.5687590977698651e-27	True	40M92N14M
AGTCAGAAACTGGAGGTGCAAAAGTGC	TTACTGGATGAAAGAACTTGAGCAGAC	(zostera_marina_Chr04_5815362)	1.0	595.0	0.0016806722689075																				1.5366e-20	0.441186	595.0	44.0	1.19876	0.455462	0.455462	4.432373121506164e-17	True	48M6S
AGTCAGAACAAATCAAGATCACAACAG	CATGAATATTAATAAATCACACCTGCC	(zostera_marina_Chr02_39534112)	1.0	115.0	0.008695652173913																				7.11767e-06	0.626293	115.0	15.0	1.31459	0.4	0.4	0.0086313885009514	True	54M
AGTCAGAACCAAGAACAGAAAGGGGAA	TTATTACGAAGATTGAAGGCCCTCCAG	(zostera_marina_Chr04_25490153)	2.0	864.0	0.0023148148148148																				6.25369e-15	0.306834	864.0	45.0	1.30439	0.475694	0.431713	1.3853611669502252e-11	True	25M1D29M
AGTCAGAAGATGGGTAGAATGAGATTT	GAGTATTCTTGATAGGGACGTAATTTT	(zostera_marina_Chr04_29546292)	4.0	4777.0	0.0008373456144023																				7.527779999999999e-71	0.28483	4777.0	48.0	1.01242	0.292443	0.262717	7.187057985764745e-67	True	1S53M
AGTCAGAATCAAATTTGATGTTGCAGC	AGCAGAAAGGGGTAGACATAATTAATG	(zostera_marina_Chr05_21655528)	1.0	181.0	0.005524861878453																				3.62268e-09	0.620115	181.0	19.0	1.33024	0.491713	0.491713	5.629497030588909e-06	True	4S50M
AGTCAGAGAAATCCCTTTTTAATAACA	AAGGCTCATCAGGTTAGTCACTACCCT	(zostera_marina_Chr01_6678730)	1.0	696.0	0.0014367816091954																				3.66129e-13	0.36082	696.0	41.0	1.20333	0.308908	0.308908	7.34932935227387e-10	True	54M
AGTCAGAGAATCCAACAAGTAGCAACG	GAGGGAGAAATGGAGAAAAGATTCCCG	(zostera_marina_Chr01_38572782)	1.0	173.0	0.0057803468208092																				6.45722e-10	0.635513	173.0	19.0	1.18955	0.375723	0.375723	1.0558662101569128e-06	True	51M3S
AGTCAGAGCACCGAGTTCCAACTGACC	TCCCCAACTAGCCGTGGACTCGATTAC	(zostera_marina_Chr04_27946557)	2.0	2407.0	0.0008309098462816																				1.3700600000000001e-29	0.264476	2407.0	48.0	1.24725	0.38845	0.346905	5.451609931201963e-26	True	2S52M
AGTCAGATCTGAAAATCTCACACAATA	AGCCTCATTTAATAATGTACGGCGGAC	(zostera_marina_Chr01_35509674)	1.0	766.0	0.0013054830287206																				8.05475e-11	0.300213	766.0	19.0	0.845839	1.01044	0.869452	1.3987197536486652e-07	True	27M2D27M
AGTCAGATGACATTGATTGATGTGATG	ATATATGATGAAAGTATGGTGATGGTT	(zostera_marina_Chr03_33148949)	8.0	14111.0	0.0005669335979023																				5.77836e-233	0.291887	14111.0	48.0	1.0406	0.253774	0.242152	2.1955282985159158e-228	True	54M
AGTCAGATTCCCCTTGTCCGTACCAGT	TCTAAGTTGGTTGTTAATTGTACGCCG	(RF_all_DS267914.1/2902-7199_2359)	30.0	1592.0	0.0188442211055276																				1.40336e-34	0.601858	1592.0	22.0	2.55798	2.30465	2.26131	6.445301549323497e-31
AGTCAGATTGGGAAATCGGAACCTGTT	AATCTTGAATTTGGTAGTTTTGGGATT	(zostera_marina_Chr03_33709706)	1.0	419.0	0.0023866348448687																				3.54737e-08	0.440515	419.0	25.0	1.01616	0.295943	0.286396	5.1278045886959e-05	True	54M
AGTCAGATTTCGAAAATATTACAAAAA	GTTTAAGAGAAGCGAAAAAGATGCAGT	(zostera_marina_Chr05_23296384)	1.0	1417.0	0.0007057163020465																				2.36604e-12	0.311843	1417.0	31.0	0.952231	0.224418	0.213126	4.523969859551773e-09	True	2S52M
AGTCAGCCAAAGTGCGACCATCTTCCA	ATTGCTTGCCTGCAAAGATCAAACGCT	(zostera_marina_Chr03_36830684)	5.0	1461.0	0.0034223134839151																				3.06873e-12	0.259206	1461.0	48.0	1.515	0.886379	0.857632	5.826870790105718e-09	True	54M
AGTCAGGAAGAAAAACAAACATTGTTC	ACCTAATGGATCCAATGCATACCAATA	(zostera_marina_Chr01_41587337)	1.0	499.0	0.002004008016032																				4.58765e-07	0.343684	499.0	38.0	0.93654	0.290581	0.248497	0.0006101109168527	True	52M2S
AGTCAGGACCCAGCACTCCGGCAGAGA	ATAAATAGTCATCGTCTGGTTTTGTCG	(zostera_marina_Chr02_3698536)	2.0	2656.0	0.0007530120481927																				7.45316e-21	0.270812	2656.0	48.0	0.695063	0.160768	0.128012	2.1774420733790125e-17	True	54M
AGTCAGGAGCTCGGTCGCACGAGGATG	GGTGTGAGGAGGATTCAAGCCACCAGG	(zostera_marina_Chr03_7235020)	2.0	1366.0	0.0014641288433382																				5.55611e-06	0.251324	1366.0	27.0	1.20247	0.811859	0.808199	0.0067950832150884	True	54M
AGTCAGGATTGCCACCCGTAGCAATAT	CAACAAAAATCCCAGATTCCAAAGAAG	(zostera_marina_Chr01_6246664)	2.0	1146.0	0.0017452006980802																				8.091709999999999e-20	0.398804	1146.0	44.0	1.19082	0.41274	0.363002	2.263022904134629e-16	True	54M
AGTCAGGCCAACCAATTGCCCTGTTGT	TGCCGCCATGGAAGCCAAGAGAACGAA	(zostera_marina_Chr01_39942296)	1.0	684.0	0.0014619883040935																				1.9307e-20	0.455263	684.0	38.0	1.23172	0.5	0.457602	5.546019554380425e-17	True	54M
AGTCAGGTAATAAACGAGAAGGAATAC	TATAACGAACGTTGCTATAAGTGTAGC	(zostera_marina_Chr03_26432722)	1.0	654.0	0.0015290519877675																				7.18915e-06	0.255944	654.0	40.0	0.775804	0.770642	0.770642	0.0087153020368325	True	54M
AGTCAGGTCAATGTCTGTAGGAAAATT	ACTCATGTCCAGTGGCTTCGATCCAGA	(zostera_marina_Chr03_18952862)	3.0	3409.0	0.0008800234672924																				8.03932e-96	0.384698	3409.0	48.0	1.34782	0.505427	0.4934	1.0779879482799889e-91	True	54M
AGTCAGGTTGATCAGAAATGCTTCCAC	TCCAAGATGTTGCTTGGGAAGGGATGG	(zostera_marina_Chr01_123739)	1.0	968.0	0.0010330578512396																				8.060780000000001e-32	0.543578	968.0	48.0	1.24812	0.502066	0.501033	3.4262780044965163e-28	True	54M
AGTCAGTAAGTTTATTTAGTTTGCTGA	TGAAGACGTAGACTGGGGAGATTCTTG	(zostera_marina_Chr02_37630284)	3.0	4789.0	0.000626435581541																				7.22361e-162	0.505716	4789.0	48.0	1.27289	0.510545	0.49384	1.78239364696379e-157	True	54M
AGTCAGTCAGTCAGTGACCAATGATCA	TTAACGAATCAATATTACATTAAACCA	(zostera_marina_Chr02_2278426)	1.0	274.0	0.0036496350364963																				1.77971e-14	0.482909	274.0	21.0	1.07409	0.321168	0.291971	3.8474080448536826e-11	True	54M
AGTCAGTGAGATGGCTGGAGCAATGCT	TCCAAAAGCAGTTGGTGCTTCCACCGA	False	8.0	8761.0	0.0009131377696609	-	Urotensin_II	PF02083.18	0.013	19.0	1.4	0.016	18.8	1.4	1.1	1.0	0.0	0.0	1.0	1.0	1.0	0.0	-	-3.0	1.70371e-199	0.343492	8761.0	48.0	1.30255	0.430544	0.419929	5.3827070406212096e-195	True	8S46M
AGTCAGTGGATACTGTACGTCGTCGAA	AAGCGTCGTCAACTACTTCGGTCATCT	(zostera_marina_Chr02_32830022)	1.0	455.0	0.0021978021978021																				2.53025e-13	0.392279	455.0	38.0	1.143	0.292308	0.292308	5.126974662648949e-10	True	54M
AGTCAGTTGAGGAAATCGTCGCAACAA	CCAACTTATCCCTCGAAGTAATACTAG	(zostera_marina_Chr05_6052931)	2.0	1190.0	0.0016806722689075																				9.63973e-18	0.257143	1190.0	45.0	1.86301	0.696639	0.691597	2.4559429328470782e-14	True	51M3S
AGTCATAACTTCAGATTCCAGAACTTG	AACCACTCTGTGCATAGTGGGTCTCTC	(zostera_marina_Chr02_2391848)	2.0	2180.0	0.0009174311926605																				8.821889999999999e-25	0.241961	2180.0	48.0	1.01757	0.241284	0.231651	2.9954783419936668e-21	True	54M
AGTCATAACTTTTGGAATCGAACATAA	GAGTTTGCGATTTGTACGAGTTATATT	(zostera_marina_Chr01_3584020)	3.0	2755.0	0.0010889292196007																				7.26504e-43	0.294176	2755.0	48.0	1.14252	0.351361	0.337568	4.098051285656718e-39	True	46M8S
AGTCATAAGATTGAATCCAGTTGACAA	GTATAAATCACCGTCTGCCGACGACCG	(zostera_marina_Chr02_39378146)	1.0	343.0	0.0029154518950437																				1.68617e-11	0.552142	343.0	33.0	1.22807	4.95044	3.43732	3.058643083762972e-08	True	54M
AGTCATAAGCTCGAGCAGCTTCTTCAG	CCGTGTTGAACGATCCAAGCCACACAC	(zostera_marina_Chr01_7120226)	7.0	6152.0	0.0011378413524057																				6.47345e-100	0.294773	6152.0	48.0	1.45795	0.360696	0.341027	9.102055239637197e-96	True	54M
AGTCATAATCCATCTCAATCGCATTAT	TAACAAACACACTTGCACTGGCTGGTC	(zostera_marina_Chr04_33271744)	1.0	655.0	0.0015267175572519																				3.31802e-07	0.353689	655.0	36.0	0.851336	0.170992	0.169466	0.0004462438246348	True	54M
AGTCATAATCCTACGGATGATAGCTTT	GCGGCATTGGCTGCTCAGACAACCGCG	(RF_all_CM000615.1/42656-39384_2986)	1.0	622.0	0.0016077170418006																				1.85619e-45	0.906237	622.0	13.0	1.43798	0.604502	0.564309	1.1119450956675407e-41
AGTCATAATCCTACGGATGGTAGCTTT	GCGGCATTGGCTAATCAACAAACCGCG	(RF_all_BDSP01000275.1/2567-3_2283)	1.0	356.0	0.0028089887640449																				1.27777e-30	0.586338	356.0	15.0	1.35268	1.25562	1.13764	5.247287008838687e-27
AGTCATAATTTGGAGGCAAGAACAATG	TTGATTGAAGCTGAACACCATCATTAC	(zostera_marina_Chr02_38908623)	1.0	968.0	0.0010330578512396																				2.59264e-07	0.245183	968.0	42.0	1.02369	0.216942	0.211777	0.0003515708799162	True	54M
AGTCATATAACTAAGTATATAAGATAT	ACAAACTACCCACCAGTCACCAGACAA	(zostera_marina_Chr06_731396)	4.0	3280.0	0.0012195121951219																				2.63968e-130	0.504272	3280.0	48.0	1.28881	0.398171	0.377744	5.0802083300096755e-126	True	54M
AGTCATCAACTTATCCTGACCAAATCC	AGAATTGACAAATGCATTAACAAAGGT	False	1.0	887.0	0.0011273957158962	-	UBA_3	PF09288.13	0.49	14.2	0.1	0.49	14.2	0.1	1.0	1.0	0.0	0.0	1.0	1.0	1.0	0.0	-	-1.0	2.59008e-06	0.222177	887.0	46.0	1.11521	0.3292	0.317926	0.003252614942068	True	15M102N39M
AGTCATCACTGTCCCAACACTCATCAT	CATTTTTATTCTTTTCATCGATCGTTG	(zostera_marina_Chr01_1536476)	1.0	241.0	0.0041493775933609																				1.47214e-11	0.525401	241.0	21.0	1.26713	0.40249	0.394191	2.679571862674816e-08	True	54M
AGTCATCAGCACCCACAACATGGTGCA	GATGACCAGAATGCAAGCAATGGCTAT	(zostera_marina_Chr01_31093765)	1.0	1072.0	0.0009328358208955																				4.01325e-22	0.291501	1072.0	47.0	1.12954	0.323694	0.323694	1.233583360751559e-18	True	54M
AGTCATCAGCTTCAAACATGTGTATGA	CATGGCTCAGCTTAGATCTCTTTATTG	(zostera_marina_Chr04_24787976)	1.0	395.0	0.0025316455696202																				7.79592e-10	0.503741	395.0	32.0	1.56137	0.412658	0.412658	1.267750060306285e-06	True	54M
AGTCATCATAGGAATGAACGTCGGTAT	CTCATCCGTCGCCGTCGGAGTTCAAAT	(zostera_marina_Chr04_1417064)	1.0	1269.0	0.0007880220646178																				7.92771e-09	0.177505	1269.0	35.0	1.23731	0.929866	0.905437	1.2023155887866024e-05	True	38M1D16M
AGTCATCATCTTCTGAGACAGGAGTTT	CTTTATGGGTGGTGAGGTTGTTAAGAC	(zostera_marina_Chr03_37584696)	2.0	1032.0	0.001937984496124																				3.51731e-17	0.241794	1032.0	42.0	1.01085	0.225775	0.223837	8.722492766436109e-14	True	54M
AGTCATCCCCTGGCTTTTCAAAGACAG	GGGTTCGGTCCTCCAGTTAGTGTTACC	(RF_all_KB849812.1/540579-537689_703)	1.0	106.0	0.0094339622641509																				1.97342e-17	0.966102	106.0	2.0	1.55577	1.64151	1.49057	4.9533133982128737e-14
AGTCATCCGTACTAATTGAATCTCTTG	TGCTCTCAGTACTGAATGAACCTTCGT	(zostera_marina_Chr03_38270384)	3.0	4140.0	0.0007246376811594																				7.669439999999999e-167	0.531925	4140.0	48.0	1.29727	0.486957	0.472705	1.9623378231712567e-162	True	54M
AGTCATCCTATGTAAGGATGATACCAT	GGTTAAGGCCTTAAAGAACTCAGTCCG	False	2.0	1199.0	0.0016680567139282																				6.67464e-06	0.259904	1199.0	6.0	1.38523	1.78148	1.77398	0.0081112260618008
AGTCATCGACCACACCGTGGTAAGCGC	CCTCCCGAAGGGTAGACTACCTACTTC	(RF_all_AGFD01000020.1/25648-27183_1426)	1.0	163.0	0.0061349693251533																				7.67238e-10	0.711607	163.0	5.0	1.18433	0.705521	0.374233	1.248215578841054e-06
AGTCATCGCTAGTCGGGAGACCGGCTT	GTTTCTGCCTCTGATCAAACTGGAAAT	(zostera_marina_Chr06_16084250)	1.0	115.0	0.008695652173913																				2.20505e-07	0.728233	115.0	12.0	2.35326	2.9913	2.9913	0.0003006172330802	True	52M2S
AGTCATCGGGGAAGTCCTTCCTAGTGA	CATCCGTTGAAACAACATCTCCTTCTT	(zostera_marina_Chr02_31083416)	1.0	578.0	0.0017301038062283																				4.45211e-13	0.379022	578.0	43.0	1.2735	0.370242	0.358131	8.89407290625689e-10	True	54M
AGTCATCGGTTGACTGCTCTTAGTTCT	TGTTTTAAAGCTAGGGGGAGCAGCTTG	(zostera_marina_Chr01_24326179)	2.0	972.0	0.0020576131687242																				1.4294e-08	0.25583	972.0	46.0	1.0544	0.251029	0.20679	2.1285114545282497e-05	True	54M
AGTCATCGTGACACCAACTCTCGGAGG	CGGAACGTCTCCTTTTAAACTTGGAAA	(zostera_marina_Chr02_37586544)	4.0	8021.0	0.0004986909362922																				1.77218e-258	0.480502	8021.0	48.0	1.25735	0.443461	0.431617	7.522692088385253e-254	True	1S53M
AGTCATCGTTGAATTCGACATGAAAAA	GAAGAAGAAGAAGAAGAAGAAAAGACA	(zostera_marina_Chr06_2995084)	3.0	1221.0	0.0024570024570024																				3.1793e-21	0.379091	1221.0	47.0	1.81017	2.27437	1.69861	9.426676813916662e-18	True	48M6S
AGTCATCTACTCTTCCTGAACCTGCGT	TTGAATGTTTCCAATAAGATTCATTAA	(zostera_marina_Chr04_32612906)	2.0	2036.0	0.0009823182711198																				7.935250000000001e-61	0.439467	2036.0	48.0	1.24676	0.521611	0.502456	6.439829513772998e-57	True	54M
AGTCATCTCCGAAGATGACCGCTCCAG	CAGCCAATGCCCCTGTTCCAACTCCGG	(zostera_marina_Chr02_36412705)	1.0	160.0	0.00625																				3.28748e-18	0.854637	160.0	9.0	1.61639	0.84375	0.80625	8.564261121965007e-15	True	54M
AGTCATCTCTATGAAAAGGTTGTTTGT	GCTGAAAGTTCCTTATATTAATAAGTC	False	1.0	305.0	0.0032786885245901																				2.61431e-19	0.995763	305.0	6.0	1.03114	0.445902	0.445902	7.145202092012851e-16
AGTCATCTTAAAGATTGGAAGTGAAAG	GAACTCGACTGACCGGAATCCAAGAAT	(zostera_marina_Chr05_28788687)	1.0	581.0	0.0017211703958691																				1.33907e-22	0.631105	581.0	20.0	1.58683	0.807229	0.807229	4.1932041407372063e-19	True	54M
AGTCATCTTGATGCAAAACTTCTTTCT	CAAGCAGAAGCTCGGCAATCTCGGCAA	(zostera_marina_Chr01_30375596)	2.0	2528.0	0.0007911392405063																				5.6093500000000004e-83	0.445973	2528.0	48.0	1.18748	0.377373	0.363133	6.397042169110833e-79	True	54M
AGTCATGAAAGCTGCAAGGGTAAGGAA	GTTAAACCGAGTCATGAAATCATCATT	(zostera_marina_Chr03_35048953)	1.0	372.0	0.0026881720430107																				2.50935e-16	0.544767	372.0	37.0	1.28145	0.55914	0.516129	5.972301945989833e-13	True	54M
AGTCATGAATCACAAAGTGGTGACCGT	CCTACCGAAGGTTAAACTAGCCACTTC	(RF_all_MKQD01000021.1/1-1331_1221)	1.0	300.0	0.0033333333333333																				2.70519e-12	0.84101	300.0	6.0	0.853316	0.376667	0.203333	5.154951965526534e-09
AGTCATGACAGCATCATGAACCCATCC	AGGATACCTCCAACCAATACTCGTGTT	(zostera_marina_Chr03_3462014)	3.0	2440.0	0.0012295081967213																				1.3699e-06	0.164118	2440.0	48.0	1.44505	1.675	1.66516	0.001757395242528	True	54M
AGTCATGATTCTTTTCTTTATGGAGCT	TTTTCAAATAATTACTTACACTTGTGT	(zostera_marina_Chr01_16305133)	5.0	5041.0	0.0009918666931164																				1.04638e-188	0.450634	5041.0	48.0	1.3258	4.171	3.31918	3.0980017571943077e-184	True	54M
AGTCATGCTTGATGTTCATCCGGTGGA	ATTGGATCCTCCCGACCCAAGCACAAT	(zostera_marina_Chr04_26929807)	7.0	4239.0	0.0016513328615239																				7.27843e-45	0.287901	4239.0	44.0	1.24341	0.392781	0.362821	4.3038991906697445e-41	True	54M
AGTCATGGAGATCACGGCAAATATGTG	AACCCAAAATAGGATTGAATCAGCTTC	(zostera_marina_Chr03_36019378)	4.0	3224.0	0.0012406947890818																				2.42062e-16	0.172738	3224.0	48.0	0.892195	0.208747	0.176799	5.765051443486786e-13	True	54M
AGTCATGGCTTTGTTATATTCCACTTT	CATCTTCTCCGCTTTGGCTATAAACGG	(zostera_marina_Chr06_8171783)	35.0	40816.0	0.0008575068600548																				0.0	0.217508	40816.0	48.0	1.46029	0.520923	0.508404	0.0	True	54M
AGTCATGGGATCTGCTCCATAAGAAGG	TACACCTCCATAAGAAGGTTGAGGAGG	(zostera_marina_Chr04_33247140)	2.0	2039.0	0.0009808729769494																				2.33577e-130	0.602003	2039.0	48.0	1.29001	0.512506	0.497303	4.495980549882866e-126	True	54M
AGTCATGTAACCACTGATACATATGAA	AAGCCTCAGTCACAAGTCGAGATTTGA	(zostera_marina_Chr04_12718021)	1.0	239.0	0.00418410041841																				8.250840000000001e-18	0.673694	239.0	23.0	1.17403	1.48954	1.48954	2.1090695217466052e-14	True	51M3S
AGTCATGTCTCAGAAAACTTTCTTCAA	TGCTCATTTCAGATTGGGCAATGTAGT	(zostera_marina_Chr01_37753161)	1.0	525.0	0.0019047619047619																				2.61071e-08	0.419244	525.0	38.0	0.907009	0.499048	0.499048	3.811646985484895e-05	True	52M2S
AGTCATGTTCAGTCGTTTAAGTCCTGC	CAGTGCCAACATAGTCGCTTGCACCTC	(zostera_marina_Chr05_21665277)	2.0	1846.0	0.0010834236186348																				7.0349e-38	0.312128	1846.0	46.0	1.09895	0.284399	0.283857	3.517231734472194e-34	True	54M
AGTCATGTTGACATTATAATCCGAGAG	AAGCAAGTAGTCCGCAGTCATATCGAA	False	1.0	315.0	0.0031746031746031																				6.48018e-10	0.427189	315.0	32.0	1.39205	0.473016	0.473016	1.05950983845083e-06	True	6S48M
AGTCATTAAAGAATGGCAATAACATAG	CGACGAATGCAGTGATGACGACATAAT	(zostera_marina_Chr05_20549807)	17.0	24511.0	0.0006935661539716																				0.0	0.268231	24511.0	48.0	1.0035	0.224348	0.213414	0.0	True	53M1S
AGTCATTAACAGATTATGAGGCGGATG	AACACACCTACAATCATTCTTCACACA	(zostera_marina_Chr05_10408685)	1.0	78.0	0.0128205128205128																				1.11725e-07	0.813953	78.0	11.0	1.48289	0.538462	0.538462	0.0001557034167427	True	54M
AGTCATTAATCTCACTTCCAAGAAACA	CAATCCTTTCACTCAAAAGTAGTCCCA	(zostera_marina_Chr02_35965824)	1.0	1093.0	0.000914913083257																				1.46265e-38	0.421007	1093.0	48.0	1.3565	0.52516	0.52333	7.437808572708364e-35	True	54M
AGTCATTATCAATGGCAATTAGCACAA	AACATTAAAACACAGCGTATTGTTACT	(zostera_marina_Chr06_7655107)	1.0	718.0	0.0013927576601671																				1.10695e-07	0.302061	718.0	46.0	0.836561	0.222841	0.204735	0.0001543136088539	True	54M
AGTCATTATCAGCAACAAGCACCTGGG	ATAGAGAAGGATGACTGGAAGAAGCAT	False	1.0	1480.0	0.0006756756756756																				2.29741e-32	0.304932	1480.0	47.0	1.36054	0.504054	0.504054	9.919401857739052e-29	True	22M137N32M
AGTCATTCGTGCAGCCTTAAGTTTACT	TGTTAGTGTATGAAGCTGTCTAGGATT	(zostera_marina_Chr02_28119055)	2.0	3518.0	0.000568504832291																				5.71723e-131	0.481831	3518.0	48.0	1.20554	0.467311	0.451961	1.1066827110570583e-126	True	54M
AGTCATTGACTTTCTCACATTAATTAC	GTATTCTAGATACATATGTGCTATTTG	(zostera_marina_Chr01_28087060)	4.0	3031.0	0.0013196964698119																				8.20259e-12	0.305838	3031.0	30.0	0.810112	0.132959	0.13065	1.517134257939384e-08	True	54M
AGTCATTGATTGTACCTGCTAAGCACT	TAAGCATCATCAGTTCGTAGATCATAC	(zostera_marina_Chr05_27008280)	1.0	1085.0	0.0009216589861751																				7.09405e-42	0.47276	1085.0	47.0	1.16703	0.445161	0.445161	3.907883813456473e-38	True	54M
AGTCATTGCTAATCTGCAAGTCTTCAA	CCAACATGAAACCAATTACCACCGTTT	(zostera_marina_Chr05_21519734)	1.0	395.0	0.0025316455696202																				9.57139e-12	0.44423	395.0	30.0	1.18372	0.36962	0.346835	1.7630520563035833e-08	True	54M
AGTCATTGTAGAAATCTCAGGTCCACG	GGAACCTAAAGGAGCAGAATGGCCAAT	(zostera_marina_Chr02_3222188)	1.0	1377.0	0.0007262164124909																				7.2248e-37	0.392342	1377.0	47.0	1.21482	0.464779	0.461874	3.522490509467027e-33	True	54M
AGTCATTGTATTGAATTTTAAAACCAA	ACCAGTAGCAGTAAGTTGTCAGTCTTG	(zostera_marina_Chr01_29471306)	3.0	4340.0	0.0006912442396313																				1.52588e-103	0.351806	4340.0	48.0	1.05472	0.286406	0.246774	2.2389135289420207e-99	True	53M1S
AGTCATTTCATGAATGAGATCAGAAGC	ATGCGAGTGATCTGAGTTTGGCGACGA	(zostera_marina_Chr02_37729606)	2.0	1219.0	0.0016406890894175																				9.5994e-54	0.578851	1219.0	40.0	1.45489	0.536505	0.525841	6.834151623881276e-50	True	54M
AGTCATTTCCTTTCTTTATGGACGTCT	CAGGAACTGAGCCGCGCATAGTTATGT	(zostera_marina_Chr05_3480331)	20.0	30984.0	0.0006454944487477																				0.0	0.332264	30984.0	48.0	1.37919	0.505487	0.495352	0.0	True	54M
AGTCATTTGCTCAGATGTCAGGCAATT	TGTGACAGAAATTTCTATAATAATACG	False	1.0	321.0	0.0031152647975077																				2.74231e-13	0.492837	321.0	29.0	1.20621	0.470405	0.439252	5.544803481407607e-10	True	12M81N42M
AGTCCAAACCACCATCGCTGAAGATCT	GCGAACCAGCTTTGAACCAAACAGCCT	(zostera_marina_Chr04_23551360)	34.0	23543.0	0.0014441659941383																				1.07463e-80	0.168788	23543.0	47.0	1.49435	0.70059	0.691501	1.1868161831624427e-76	True	54M
AGTCCAAACCGGCAAGCATATTTTGAT	GATTTGCCAAGGGTTCGATCTCTTGGG	(zostera_marina_Chr01_282720)	1.0	873.0	0.0011454753722794																				2.56348e-33	0.481368	873.0	43.0	1.08128	0.390607	0.390607	1.1371059543325989e-29	True	54M
AGTCCAAAGGCTTGCACTTCTCCCCCA	TGAGGATGGTCTTCTTCCACAGAGCGT	(zostera_marina_Chr01_4420029)	12.0	11263.0	0.0010654354967593																				1.97898e-16	0.125851	11263.0	48.0	0.681309	0.103347	0.0904732	4.734178197961823e-13	True	54M
AGTCCAAATCTCAATGCACTTTCGGTT	CTTGATGCATTGTAAAGAGGACGATAA	False	2.0	1513.0	0.0013218770654329	-	SCAMP	PF04144.16	2.1	12.6	0.0	2.1	12.6	0.0	1.0	1.0	0.0	0.0	1.0	1.0	1.0	0.0	-	-2.0	6.29512e-35	0.361874	1513.0	47.0	1.41428	0.555188	0.52082	2.918337936174726e-31	True	1S26M145N27M
AGTCCAACATTTGCACGTTAGTGCCAT	TAGCGGACGGCCCGCCAGGCAGAGATT	(zostera_marina_Chr03_35719664)	2.0	1239.0	0.0016142050040355																				4.43191e-27	0.406975	1239.0	48.0	1.3663	0.373688	0.346247	1.6289817913622218e-23	True	54M
AGTCCAACCCAAATTCATTCTGCAAGG	CCTCCCTATCTTCCTCAATAGACTGCA	(zostera_marina_Chr02_212065)	16.0	10259.0	0.0015596061994346																				6.28703e-49	0.193248	10259.0	48.0	0.994034	0.206258	0.190369	4.066187154749103e-45	True	54M
AGTCCAACTTGACTCAATTGTTTCAGA	ATAAAAAGTTGATGTTGGTGATGGTGT	False	1.0	923.0	0.0010834236186348																				2.5579599999999998e-20	0.349551	923.0	47.0	1.85852	3.11918	2.44204	7.309258179470492e-17	True	37M116N17M
AGTCCAAGAGGATCGAAGAATCCAAGA	GGTGGTTGGGCGCCAAGCTCACCTTCA	False	11.0	1903.0	0.0057803468208092																				9.10112e-22	0.382578	1903.0	17.0	2.73524	2.9732	2.95744	2.758977184775217e-18
AGTCCAAGTCCTTGTCGAATCCAATGC	AGAATATCCGGCAATTCATCCTGCTCC	(zostera_marina_Chr04_25120733)	1.0	538.0	0.0018587360594795																				1.48473e-11	0.36803	538.0	43.0	1.48198	0.637546	0.611524	2.701909690923777e-08	True	47M4766N7M
AGTCCAATACAGCCGAGAAGAACCGAC	AGACGATGATAATTACGACCGGTGGAC	(zostera_marina_Chr05_1151690)	2.0	979.0	0.0020429009193054																				1.16835e-07	0.228588	979.0	42.0	1.01974	0.237998	0.213483	0.0001625914231105	True	54M
AGTCCAATCACAATGATCAAACCGCCA	ATAATTCCTCCATAATATAGTTGGTCC	False	2.0	735.0	0.0027210884353741																				3.03489e-18	0.362952	735.0	30.0	1.81947	2.40952	2.36735	7.918258793177221e-15	True	33M73N21M
AGTCCAATCCGGAAACCTCGTCGCCTA	CATCTACCGTCTTCTTTTCCATATCCT	(zostera_marina_Chr01_3869415)	27.0	2906.0	0.0092911218169304																				4.68371e-42	0.344647	2906.0	47.0	4.41008	1.52409	1.48486	2.5917482268741745e-38	True	54M
AGTCCAATGCCGACATCCTTAGCTTGA	TCCCACATTCCCGAAACAGTCAGCGGA	False	1.0	832.0	0.001201923076923																				5.46507e-12	0.278052	832.0	45.0	1.21387	0.407452	0.40625	1.0219413787254725e-08	True	17M2815N37M
AGTCCAATGGACTGAGTATTCCAGCAA	ATTGAGCCCTGTGAGAATCCCAAAGAA	(zostera_marina_Chr01_9472717)	1.0	281.0	0.0035587188612099																				5.36781e-13	0.552376	281.0	29.0	1.18853	0.405694	0.405694	1.067112186921336e-09	True	54M
AGTCCAATGGTCCAGCTTTCAAGAAGA	GTCCATTTTTAAGGACTTTGTCCACCC	(zostera_marina_Chr06_7619537)	2.0	1223.0	0.0016353229762878																				3.08518e-47	0.411144	1223.0	48.0	1.47518	0.556827	0.543745	1.922784835124396e-43	True	1S53M
AGTCCAATTAAGATACTTCATAGGGTC	ATTCAAATTACTCCTAAAGTCTCCCAA	(zostera_marina_Chr02_35077190)	2.0	1001.0	0.0019980019980019																				2.22017e-09	0.356884	1001.0	47.0	0.953806	0.264735	0.243756	3.501451089780336e-06	True	54M
AGTCCAATTCCTTGCGCTCCCCTCCTA	TTCCGATCATCTCTCCTGTTTGCTTAC	(zostera_marina_Chr05_2430572)	2.0	981.0	0.0020387359836901																				4.37997e-07	0.233112	981.0	44.0	1.02644	0.275229	0.255861	0.0005833914088786	True	2S52M
AGTCCAATTTTGCTGCTGATAATTAAA	CTTTAATTGTTTACAGAATTACTGAGA	(zostera_marina_Chr05_26531986)	2.0	2248.0	0.0008896797153024																				1.3601e-08	0.224744	2248.0	47.0	0.861619	0.18016	0.164146	2.0284445888694644e-05	True	54M
AGTCCACAAAACATCCTTCTAAATTCT	AATACTCGTCCTCGTCAGACTTCTTGA	False	5.0	2119.0	0.0023596035865974																				3.02358e-61	0.321697	2119.0	43.0	1.64823	2.83011	2.17272	2.4699708988562336e-57
AGTCCACAAGAATACGTTTAAACCTGG	TATTATCAAAATCAGTTAGATTCTTCA	(zostera_marina_Chr03_27718312)	1.0	785.0	0.0012738853503184																				6.32145e-17	0.38115	785.0	46.0	1.11831	0.406369	0.379618	1.5487599053894686e-13	True	54M
AGTCCACATAGTTCTGGCCCTGCTCCA	GAGCCTTGGTGATTTCATTTATAAGCT	False	14.0	10209.0	0.0013713390145949																				2.46609e-54	0.163411	10209.0	48.0	0.989362	0.173083	0.159271	1.7753747763562929e-50	True	26M94N28M
AGTCCACATCCTTATCCCCATCCACGT	CTACATCCACTTCCTTTTCCCCCATCC	(zostera_marina_Chr03_33391985)	6.0	3168.0	0.0018939393939393																				9.81805e-10	0.151068	3168.0	48.0	0.949728	0.154672	0.142361	1.586118528470564e-06	True	54M
AGTCCACATTTGTCCCTGTTGTCAGTT	GTCACTAAAGAAACCGCCTCCTGAGAT	False	2.0	2032.0	0.0009842519685039																				4.57686e-07	0.157369	2032.0	48.0	1.34218	8.30266	7.40108	0.0006087132077275	True	23M102N31M
AGTCCACCGGAGAGAAGAACACCAAAA	GGGAAGTCGGTCATGAGCCTCTTGATA	(zostera_marina_Chr01_39081984)	1.0	1028.0	0.0009727626459143																				1.0826e-14	0.411523	1028.0	37.0	1.45592	0.601167	0.598249	2.3683943488024003e-11	True	54M
AGTCCACCTAATACACAGAAGAACCTG	TATTCTGAACCTCACGAACTTAAGATC	(zostera_marina_Chr06_9409821)	1.0	618.0	0.0016181229773462																				5.2548e-08	0.320012	618.0	40.0	1.05627	0.283172	0.265372	7.501761505110673e-05	True	8S46M
AGTCCACGACGCGCGCTCTACGTCAAA	TACCTGCACAAGTGGAGGGGAGTCGGC	(zostera_marina_Chr02_7201128)	10.0	1592.0	0.0062814070351758																				2.50364e-17	0.288399	1592.0	31.0	2.67535	6.05402	4.26005	6.25295720685038e-14
AGTCCACTAATGATTTCTTTGTTTGCT	GTCATAAATTTTATGAAGATTAATCTA	(zostera_marina_Chr05_31403816)	1.0	1056.0	0.0009469696969696																				2.61018e-21	0.382375	1056.0	44.0	1.19031	0.500947	0.500947	7.766128806293644e-18	True	53M1S
AGTCCACTGAGCACACCCTTCAGTATT	CACATATGTTCCTTCTTTATCAGTAAA	(zostera_marina_Chr03_39003313)	2.0	3742.0	0.0005344735435595																				1.69358e-91	0.425514	3742.0	48.0	1.17832	0.374666	0.361571	2.1579544932961274e-87	True	54M
AGTCCACTTAAATACCTGCTGTCGCCA	ACGAAATCGGTCGAAACCACATCATCT	(zostera_marina_Chr04_8479058)	1.0	411.0	0.0024330900243309																				7.11199e-06	0.331641	411.0	34.0	0.9894	0.270073	0.270073	0.0086248627514885	True	54M
AGTCCACTTGTACAGAACAAGATGAGA	AATGTTATTACAAATGTTGCCTCCATT	(zostera_marina_Chr03_24716790)	2.0	1735.0	0.0011527377521613																				2.05134e-75	0.50665	1735.0	48.0	1.26452	0.548703	0.537752	2.0980335197366284e-71	True	54M
AGTCCAGAAAAAGGCGAACCTCCAAGA	TGCTGGGTATGAGATGAAGGGTGAGGA	(zostera_marina_Chr05_10903300)	1.0	205.0	0.0048780487804878																				1.38042e-07	0.553274	205.0	23.0	1.20098	0.44878	0.44878	0.0001910833877261	True	54M
AGTCCAGACCAAAACCCTAATTACCTC	GGAGATCGGAATTAACTCGAAATCCCC	(zostera_marina_Chr05_20592468)	3.0	3478.0	0.0008625646923519																				1.55926e-93	0.373161	3478.0	48.0	1.33445	0.533065	0.533065	2.0363550667995144e-89	True	54M
AGTCCAGAGCTGCTAAACTCGTGACAT	GTTTTCTGAATCGGTCTATCTCTTCTT	(zostera_marina_Chr02_38476752)	2.0	1752.0	0.0011415525114155																				1.35145e-14	0.25567	1752.0	48.0	1.11806	0.319064	0.289384	2.940995054936095e-11	True	54M
AGTCCAGATGGATCAGCATTTACCTTT	TGGGTTTGGTTCTTTCGGTAGAACTGC	(zostera_marina_Chr01_1823570)	1.0	206.0	0.0048543689320388																				8.03199e-08	0.514003	206.0	23.0	1.22469	0.509709	0.509709	0.0001131252614203	True	1S53M
AGTCCAGCAGTGTCCCATCCGTAGTCA	CCGGGGACCTCACCGGTAAGGTACGAT	(zostera_marina_Chr04_27953704)	28.0	21377.0	0.0013098189643074																				5.27744e-38	0.119318	21377.0	48.0	1.36957	0.284324	0.266501	2.6457931507682267e-34	True	54M
AGTCCAGCTTACCCGGACTGGCCCACT	AGCAACCTTCATTCCACCACAGGGTCC	(RF_all_FN649753.1/4329-997_1057)	6.0	1195.0	0.005020920502092																				5.26523e-09	0.255276	1195.0	17.0	1.33683	0.580753	0.560669	8.08514506957559e-06
AGTCCAGCTTTCCCCATCATGATCACA	AAAATCTTTTGAGAAATCCATTCTTAC	(zostera_marina_Chr02_3955824)	1.0	311.0	0.0032154340836012																				1.90552e-07	0.450132	311.0	31.0	0.955297	0.430868	0.430868	0.0002610337751132	True	54M
AGTCCAGGAAAACACGACATAGCAGGC	ACGGACACCAGCAGAACTACAAACAAC	False	3.0	1163.0	0.0025795356835769																				5.12993e-06	0.239298	1163.0	6.0	1.32849	0.592433	0.592433	0.0062924201685259
AGTCCAGTGAATCACCATATTCTCTCT	TCACATCGACAAGTACCACCTCCTTAG	(zostera_marina_Chr06_18012514)	13.0	14858.0	0.0008749495221429																				0.0	0.428452	14858.0	47.0	1.55031	0.566092	0.555458	0.0	True	54M
AGTCCAGTGTCTTTGTTCCTCTCTTCA	AATCTATTACTCTCCATCAATGACTAG	(zostera_marina_Chr01_37810927)	1.0	565.0	0.0017699115044247																				5.9771e-18	0.447604	565.0	36.0	1.4602	0.423009	0.410619	1.538273094898534e-14	True	2S52M
AGTCCAGTTTTTGGATTTCCCAGAACT	GGTAAGCTCCTTCGTATGCGACTGGAA	(zostera_marina_Chr05_958378)	4.0	4518.0	0.0008853474988933																				1.02081e-134	0.53138	4518.0	48.0	1.34793	0.513502	0.482072	2.045205309116253e-130	True	1S53M
AGTCCATAATGTAGAAATTCTGAAGGA	GTTAAATCTCACTGCAGAAATAAACAG	(zostera_marina_Chr04_4148816)	1.0	368.0	0.0027173913043478																				3.05311e-07	0.381829	368.0	32.0	1.15298	0.42663	0.375	0.0004117114501736	True	17S37M
AGTCCATAGATGCTTTGGAAAGGCAGA	TAATTACTGGATTCATTCACAACAAAC	(zostera_marina_Chr01_32606003)	1.0	225.0	0.0044444444444444																				1.18858e-10	0.612573	225.0	20.0	1.26514	0.573333	0.475556	2.0419686517031538e-07	True	54M
AGTCCATATCAAAGGAAATGAGCTTGA	AGATGCCTTGTTCTATTAGCGATTGTT	(zostera_marina_Chr05_13119111)	2.0	1368.0	0.0014619883040935																				5.84591e-37	0.390848	1368.0	48.0	1.35032	0.554825	0.541667	2.8569353557549134e-33	True	54M
AGTCCATCATCTGTGTACACAAACTCA	TTTGATGGTCCTTCAATTCAAGTCATC	(zostera_marina_Chr06_10433602)	2.0	585.0	0.0034188034188034																				6.89849e-06	0.313906	585.0	41.0	2.33742	1.04957	1.04957	0.008373994847848
AGTCCATCCCAACCTGGAGACTCCACC	ACATAGCCTACCGAGACTGACGGGGGA	(zostera_marina_Chr04_27913506)	2.0	2109.0	0.0009483167377904																				6.2934e-43	0.330547	2109.0	46.0	1.37599	0.365102	0.359412	3.554275618285839e-39	True	54M
AGTCCATCCCGCTTAATGATGATGTTT	TAACAGGGACACCAATTACTGGGAAAG	(zostera_marina_Chr03_4182991)	1.0	210.0	0.0047619047619047																				1.29592e-08	0.555455	210.0	15.0	1.11784	0.404762	0.342857	1.9356198685560547e-05	True	54M
AGTCCATCCGCTCGAGAACGATCGGTT	TATCAGGATCACATAGTGTTTCACATG	(zostera_marina_Chr06_1780572)	4.0	4348.0	0.0009199632014719																				4.59267e-81	0.395254	4348.0	48.0	1.19138	0.374655	0.360166	5.096150839386997e-77	True	54M
AGTCCATCTTGTTGATTCCAACAATGA	TCTGTTCCACACCAAGCAACTACAAAA	False	1.0	305.0	0.0032786885245901																				1.66174e-21	0.729371	305.0	16.0	1.64697	1.09836	1.09836	4.9845456520342295e-18
AGTCCATGTTTTGTTAATTTTCAATGC	ATATAGTTCCTCTTGCATTGCCTCATT	(zostera_marina_Chr02_2209759)	3.0	1302.0	0.0023041474654377																				1.36419e-06	0.225985	1302.0	41.0	1.18491	0.327189	0.289555	0.0017502595142279	True	54M
AGTCCATTAGCATTTTCGTTGATGGAA	AGCTGTGATGGCTCATTGGCAGTGCTC	(zostera_marina_Chr03_5056571)	6.0	7570.0	0.0007926023778071																				0.0	0.57701	7570.0	48.0	1.40613	0.514399	0.495773	0.0	True	54M
AGTCCATTCTCACGCTCAACTCTGTCG	TCCATGGTTTCTCAGATTCCATTGAAG	False	8.0	5722.0	0.0013981125480601																				1.19199e-11	0.119289	5722.0	46.0	1.61462	3.58563	2.86089	2.1825032695211475e-08	True	15S39M
AGTCCATTGATCCACTCAATGAGAGAG	AGAGAGAGAGAAAAGAAAGACGTATCC	False	7.0	382.0	0.0183246073298429	-	Motilin_ghrelin	PF04644.15	1.3	13.0	0.1	1.3	13.0	0.1	1.1	1.0	0.0	0.0	1.0	1.0	1.0	0.0	-	1.0	6.68084e-12	0.423267	382.0	39.0	2.80959	2.5	2.01309	1.2425603386984005e-08	True	16S38M
AGTCCATTGCAAATAGCTGAATGCTGG	GGTGCTGGTATTTTAAGTCCATCTTTG	(zostera_marina_Chr03_1624263)	1.0	266.0	0.0037593984962406																				1.27549e-13	0.544497	266.0	27.0	1.10644	0.390977	0.390977	2.6279837536506956e-10	True	54M
AGTCCCAAAAGGGATTGGGGTGATGAG	TCACTCCAGTCCTCTGAAGGCTCCATT	False	1.0	268.0	0.003731343283582																				7.86222e-22	0.748418	268.0	14.0	1.56849	2.69776	2.69403	2.3891852991956042e-18
AGTCCCAATCTTCTGCATGCTGTAAAG	ACTGGCACCGAACATGACGAACAAAGC	(zostera_marina_Chr06_562050)	4.0	3162.0	0.0012650221378874																				2.2972299999999998e-132	0.464615	3162.0	48.0	1.38335	0.437381	0.432321	4.5051521120773145e-128	True	54M
AGTCCCAATGTGGCCGGTCGCCCTCTC	AGGCCGGCTACCCGTTGAAGCCACGGT	(RF_all_AE014295.3/159245-160770_268)	1.0	88.0	0.0113636363636363																				6.50814e-09	0.895833	88.0	4.0	1.60962	0.863636	0.863636	9.928479024589528e-06
AGTCCCAATGTGGCCGTACACCCTCTC	AGGCCGGCTACCCGTCGACGCCGTGGT	(RF_all_CP012342.1/2194914-2196425_266)	1.0	245.0	0.0040816326530612																				1.12297e-07	0.457237	245.0	8.0	1.96855	0.563265	0.469388	0.0001564699130497
AGTCCCAATTCTTGTTCGAATTTTTCT	TCACCATGCTTCGTGACATCTTCTTCT	(zostera_marina_Chr04_5764328)	1.0	457.0	0.0021881838074398																				1.1851e-26	0.561054	457.0	28.0	1.26384	0.527352	0.5186	4.2949441477496496e-23	True	54M
AGTCCCAATTTCGACGGAGAGTCCGGC	TTCCATCATATCTTATTATCGGTAATG	(zostera_marina_Chr05_2197969)	1.0	1157.0	0.0008643042350907																				2.71881e-37	0.404155	1157.0	45.0	1.24105	0.520311	0.511668	1.3397310309098566e-33	True	54M
AGTCCCACTGGTCCGCCCATGATGTGC	CGTAAGACGAGCTATTGATATCAATGT	(zostera_marina_Chr03_35693154)	1.0	493.0	0.0020283975659229																				1.40432e-21	0.538613	493.0	31.0	1.27927	0.395538	0.395538	4.225032704072178e-18	True	54M
AGTCCCACTGTTATCAACAGCTTTGCC	GGAATACTCGCCCTGGAAGACCCTACC	(zostera_marina_Chr05_17801695)	3.0	4370.0	0.0006864988558352																				3.18639e-23	0.17219	4370.0	48.0	1.07905	0.28627	0.272998	1.0218541152084376e-19	True	51M3S
AGTCCCACTTATTAAAATCACACACAT	GATACATACATAATTAAGGTTAAGTAA	False	1.0	711.0	0.0014064697609001																				9.52057e-23	0.456723	711.0	45.0	1.13651	6.50492	4.00563	2.9979799502988e-19	True	25M4D29M
AGTCCCACTTCCGAGCGACTCTTCTCT	CCACCTGACTCCGCAGACTCATCGACA	(zostera_marina_Chr01_39331183)	9.0	7039.0	0.0012785907089075																				2.96327e-144	0.373709	7039.0	47.0	1.26616	0.287825	0.265521	6.424974559533516e-140	True	53M1S
AGTCCCAGGGTTAAAGTTACTCCATTC	CCGGAGAAGTGTTGATGCTGCTGCTGC	(zostera_marina_Chr02_2071768)	2.0	1597.0	0.0012523481527864																				4.01515e-46	0.40816	1597.0	48.0	1.45421	0.407013	0.404508	2.4395226292506214e-42	True	54M
AGTCCCAGTGTGGCCGATCACCCTCTC	AGGTCGGCTATGTATCGTTGCCTAGGT	(RF_all_JPEN01000064.1/179-1735_284) (mge_aclame_genes_all_0_gene:plasmid:141405_252)	9.0	720.0	0.0125																				2.92137e-06	0.371429	720.0	20.0	2.51376	0.880556	0.844444	0.0036530267130442
AGTCCCAGTGTGGCTGATCGTCCTCTC	AGCCCAGCTACGGATCGTCGACTTGGT	(RF_all_CP001098.1/2301595-2300045_292) (mge_aclame_genes_all_0_gene:plasmid:139562_267)	70.0	9470.0	0.0073917634635691																				8.50825e-83	0.300374	9470.0	48.0	2.48287	1.04034	1.01056	9.676782445616376e-79	True	54M
AGTCCCAGTGTGGCTGATCTTCCTCTC	GGCCCAGCTACTGATCATCGCCTTGGT	(RF_all_AWNH01000013.1/75082-76140_237)	3.0	1067.0	0.0028116213683223																				1.84581e-09	0.311627	1067.0	28.0	1.49918	0.510778	0.494845	2.927331807543606e-06	True	54M
AGTCCCAGTGTGGCTGGTCGTCCTCTC	AGCCCAGCTACAGATCGTTGGCTTGGT	(RF_all_MCIC01000005.1/5294-3766_262)	53.0	4240.0	0.0125																				5.8803e-10	0.143568	4240.0	48.0	2.1985	0.839623	0.812972	9.641779393325804e-07	True	54M
AGTCCCAGTGTTGCTGATCATCCTCTC	AAACCAGCTATAGATCGTAGGCTTGGT	(RF_all_CP004393.1/926013-927477_237) (mge_aclame_genes_all_0_gene:plasmid:125195_231)	12.0	1378.0	0.0087082728592162																				7.28644e-10	0.29068	1378.0	38.0	2.23991	0.825109	0.810595	1.1872690578693952e-06	True	54M
AGTCCCATCCGAAGTCAATGAATCCAT	TACGGAAGTCACCAACGAATTCATTTC	False	5.0	1277.0	0.0039154267815191																				3.23376e-15	0.29258	1277.0	21.0	1.66924	0.452623	0.444009	7.271753572574863e-12
AGTCCCATGTTTCTGAGTCCGGATCAT	CGGATACCAGTAACAATGGTCGAAGGT	False	1.0	483.0	0.0020703933747412																				1.77684e-40	0.97202	483.0	5.0	1.37723	0.921325	0.757764	9.474616377585536e-37
AGTCCCCAACAGTGTCGCCGTAGCCGA	GACTCCGCGCCTTAATGCCGTGCTGAT	(zostera_marina_Chr02_39435925)	3.0	805.0	0.0037267080745341																				8.47915e-11	0.362476	805.0	24.0	1.41576	0.306832	0.306832	1.4703874025358505e-07	True	53M1S
AGTCCCCAATCTTGTCTGTACCCTTCC	ATGTACAGATGTGCTATCTTCAAACCA	(zostera_marina_Chr06_26921352)	5.0	4965.0	0.0010070493454179																				3.41665e-09	0.125563	4965.0	48.0	0.680798	0.121249	0.102115	5.319203108585856e-06	True	54M
AGTCCCCACACAAGTGAAACAACTATG	TTCAAGTCTTCAAATGTAATGACACGT	(zostera_marina_Chr03_1751569)	1.0	677.0	0.001477104874446																				7.26319e-14	0.333758	677.0	36.0	1.00702	0.360414	0.335303	1.5173227525214458e-10	True	2S52M
AGTCCCCAGAATACCCACCATATCGAA	TGACCCAATAAGAAATTACTAAAGTAG	(zostera_marina_Chr04_28887731)	3.0	1821.0	0.0016474464579901																				2.20318e-128	0.684719	1821.0	48.0	1.38614	0.518946	0.490939	4.172396532382664e-124	True	10S44M
AGTCCCCCTAAGAAGCCAGCGGCCCGC	AAATGCGGACCGGGGTATTTAAGGGCC	(RF_all_BCLY01000011.1/10555-8757_1335)	1.0	233.0	0.0042918454935622																				2.23939e-08	0.62345	233.0	13.0	1.83402	1.25322	1.14163	3.285755708784363e-05
AGTCCCCGACATAGAATAAGCACAGTT	GGATTCTGTTAGATGTTTTTCCATCCC	False	3.0	3137.0	0.0009563277016257																				1.23278e-09	0.142339	3137.0	48.0	0.7491	0.18489	0.158113	1.97822199023346e-06	True	44M10S
AGTCCCCGGAATCTACCGGACATTTCT	TTAAAGATTGTACGGTTGAAGGAATTC	False	1.0	556.0	0.0017985611510791																				9.73777e-11	0.236146	556.0	15.0	0.71396	0.183453	0.131295	1.682077742957195e-07
AGTCCCGAACACACCATCGTAATCTAA	TCTGTTGGACAGCTCCTCGTGCATTAC	(zostera_marina_Chr02_39026276)	1.0	389.0	0.0025706940874035																				1.26101e-17	0.583014	389.0	14.0	1.24642	0.570694	0.380463	3.1950454184924407e-14	True	52M2S
AGTCCCGAAGGTGCTGTGCTTGGATAA	GCTTACCACAAAAGTTCATGCATTCAG	False	1.0	219.0	0.0045662100456621																				2.52434e-14	0.70551	219.0	16.0	1.33996	0.52968	0.502283	5.4124727344832745e-11
AGTCCCGACTTTCGTCCCTGCTCGACT	TGTAAGTCTCAGTCAAGCTCCCTTGTG	(RF_all_LWNT01000001.1/207-3289_2529)	2.0	103.0	0.0194174757281553																				5.0425e-06	0.680778	103.0	6.0	2.99308	1.2233	1.04854	0.0061889815387833
AGTCCCGGAGATATTTCCCCCATTCTC	GCTTGAATCCCAATACATACACTCCAA	False	1.0	165.0	0.006060606060606																				9.827780000000001e-24	0.947917	165.0	7.0	1.45559	0.527273	0.515152	3.211497273844714e-20
AGTCCCGTGATTGTCTTCTAACGACTG	AGCATACTATCCAATATTTAAAGATTT	(zostera_marina_Chr03_25311540)	1.0	394.0	0.0025380710659898																				9.88201e-11	0.419453	394.0	36.0	1.19062	0.416244	0.408629	1.706360436132651e-07	True	54M
AGTCCCGTTCCTTTTTCAACGTTCTCA	TTCACTTCGACGCCTTCTTTAGCCCCT	(zostera_marina_Chr05_10518812)	1.0	116.0	0.0086206896551724																				3.01158e-15	0.965352	116.0	3.0	1.62731	0.568966	0.568966	6.782391956305484e-12	True	54M
AGTCCCGTTCCTTTTTCGACGTTCTCA	TTAACTTCGACGCCTTCTTTAGCACCT	(zostera_marina_Chr05_10518812)	3.0	2208.0	0.0013586956521739																				2.38401e-62	0.366904	2208.0	48.0	1.54525	0.569293	0.543478	1.984514060053397e-58	True	54M
AGTCCCTACTTGCACGATGGTCCGATT	CCCTTGACGACAATGCGTTTGAGCATT	False	10.0	8374.0	0.0011941724385001																				2.8825e-291	0.542038	8374.0	24.0	1.99369	0.593504	0.571173	1.3975399164758767e-286
AGTCCCTCAATAAAGTTACTAATGTAA	CTTCCATCCACAAAGTCCCCGTTTCTG	False	2.0	771.0	0.0025940337224383																				1.64025e-46	0.788487	771.0	12.0	1.61701	0.92607	0.880674	1.0057207062200933e-42
AGTCCCTCCCAGTACAACGGCACGGTA	AATCGCCTCCGGTTCCGAAAGACCAGC	(zostera_marina_Chr05_1181050)	1.0	1003.0	0.0009970089730807																				6.5359e-10	0.21307	1003.0	46.0	1.23536	0.842473	0.838485	1.068378918107954e-06	True	53M1S
AGTCCCTCGATAAAGTTACTAATGTAA	CTTCCATCCACGAAATCCCATGTTTCC	False	1.0	401.0	0.0024937655860349																				6.2692300000000015e-34	0.751625	401.0	7.0	1.54882	0.630923	0.61596	2.828335047741884e-30
AGTCCCTCTAAAACCTTCAGCCATATC	AAGATCTTTTCCAGGAAGATTATTTAG	(zostera_marina_Chr04_30977049)	38.0	69357.0	0.0005478899029658																				0.0	0.107536	69357.0	48.0	1.18027	0.317545	0.307496	0.0	True	52M2S
AGTCCCTCTAAGAAGCCAGCAGCTAAC	CAAAGTCGGCTGGACTATCTAGCAGGT	(RF_all_LGAV01000016.1/6388-4604_1322)	1.0	405.0	0.0024691358024691																				5.67632e-13	0.460523	405.0	8.0	1.2587	0.604938	0.525926	1.126771356846855e-09
AGTCCCTCTAAGAAGCCGGCGACCAGC	CAAAGCTGGCCGGGCTATTTAGTAGGT	(RF_all_CH445329.1/1363979-1365793_1351)	2.0	281.0	0.0071174377224199																				1.60985e-07	0.598743	281.0	11.0	1.88802	1.20996	1.14591	0.0002217450142001
AGTCCCTCTTATTCTCTTCGACGTGAA	CATGATCCCTTCCCTCTCTCGACGCCT	(zostera_marina_Chr01_35497621)	2.0	429.0	0.0046620046620046																				8.80202e-13	0.397696	429.0	33.0	1.48513	1.73893	0.862471	1.7265571850887931e-09	True	47M7S
AGTCCCTGAACAGTAGTCAAACTCTTT	CTACCGTTGCGCTGCTGGGTGCGAACA	(zostera_marina_Chr05_22580849)	21.0	42174.0	0.0004979371176554																				4.48208e-106	0.127455	42174.0	48.0	0.642383	0.149097	0.129013	6.760898026703314e-102	True	54M
AGTCCCTGCGCCCTTCCGACAACATCA	ACCGTTGAGACAGGGTCGAGCGGCAGT	(zostera_marina_Chr05_6747485)	2.0	2025.0	0.0009876543209876																				1.94994e-22	0.43491	2025.0	26.0	1.25086	0.384691	0.382222	6.066375804178294e-19	True	54M
AGTCCCTTCCATTCTTCGTGCTTCCCG	CCCCTGTCTTGTGCGCGGATTCGATAG	(zostera_marina_Chr01_41718320)	12.0	4311.0	0.0027835768963117																				2.1571e-23	0.194826	4311.0	47.0	1.30805	0.244491	0.215727	6.962140558424926e-20	True	54M
AGTCCCTTCCCTGCATGGTGTGCACTG	ACCACAACTCTCATGCTTGTAGAAGTA	(zostera_marina_Chr05_25862977)	9.0	11549.0	0.0007792882500649																				5.586519999999999e-20	0.106012	11549.0	48.0	0.714377	0.215084	0.189021	1.5734390934053215e-16	True	54M
AGTCCCTTCTCCATATCGCCCTCTTCT	TCTACCTTCTCATCCAGACGGAGACGT	(zostera_marina_Chr01_3013081)	3.0	1027.0	0.0029211295034079																				6.60733e-06	0.271752	1027.0	45.0	1.39366	0.308666	0.290166	0.008032873662111	True	54M
AGTCCGAAATTTGCGATCTTCGCCTTA	AAATTATTGTCCAGAAGAATATTACTG	(zostera_marina_Chr06_28083573)	1.0	653.0	0.001531393568147																				1.13867e-19	0.455263	653.0	42.0	1.14829	0.480858	0.388974	3.162717562144766e-16	True	54M
AGTCCGAACCAGAGTCCCACTGGTCCG	CCCATGATGTGACGTAAGACGAGCAAT	(zostera_marina_Chr03_35693142)	1.0	636.0	0.0015723270440251																				2.77789e-27	0.541032	636.0	33.0	1.28646	0.426101	0.394654	1.02806694549128e-23	True	54M
AGTCCGAACTTGTTGGAAAAACTCTTT	TCCGTCGATTCGATTCTTCTCTAAAGA	(zostera_marina_Chr03_29439833)	24.0	4586.0	0.0052333187963366																				1.16315e-119	0.405568	4586.0	48.0	1.7092	0.666376	0.643262	2.0226923355647928e-115	True	54M
AGTCCGAATAATAATATTTATTTATTT	ATTTATTAATTAATCGTCTGAATCACA	(zostera_marina_Chr06_6014841)	6.0	4751.0	0.001262892022732																				1.72949e-133	0.476985	4751.0	48.0	1.63192	3.40791	2.83456	3.4273124834610885e-129	True	53M1S
AGTCCGACCACTGATTGGCTTGCATAA	GACTATACTATGAAATCCATCAGAGCT	(zostera_marina_Chr04_26876369)	1.0	516.0	0.001937984496124																				5.49007e-06	0.230362	516.0	32.0	0.776202	0.170543	0.170543	0.0067172149832871	True	54M
AGTCCGAGACTCGATAACTCTTTAACC	AGCCGCGCCCGAGCCTGGCTCTATAAA	False	1.0	236.0	0.0042372881355932																				5.1782e-06	0.473669	236.0	13.0	1.1537	0.305085	0.305085	0.0063494185508562
AGTCCGAGATCTTGCGCTAGCTTAACT	TTCCTCTCTGGATCGAGTTTATTCTCC	(zostera_marina_Chr03_38108552)	4.0	4866.0	0.0008220304151253																				2.70119e-49	0.258983	4866.0	48.0	0.931034	0.199959	0.182491	1.761256412302143e-45	True	54M
AGTCCGATCATTGAATTTGTACCCCAA	AAGGATTCACGTTGGACTCAGATCACT	False	2.0	1450.0	0.0013793103448275																				5.1484e-43	0.403294	1450.0	48.0	1.31962	6.14621	4.2669	2.913006079061572e-39	True	14S40M
AGTCCGATCGGTCCGGCTCCAAAGATA	AGCACACGTGTATCGCGACCGACGTTG	(zostera_marina_Chr03_4957340)	2.0	1405.0	0.0014234875444839																				4.07046e-18	0.312301	1405.0	48.0	1.21771	0.325979	0.281139	1.0559567863061514e-14	True	54M
AGTCCGCATATCCAACGCCCGTTGTGA	CTCGCCTTGACTATGGCCATGTACTCT	(zostera_marina_Chr02_37080246)	2.0	1728.0	0.0011574074074074																				1.81281e-54	0.397224	1728.0	36.0	0.903193	0.209491	0.197338	1.308053973149128e-50	True	54M
AGTCCGCATCTTCACAGACAAGTCTAT	TTCACCGAGTCCCTCTCCGAGACAGTA	(RF_all_EF067921.1/125300-122412_1978)	19.0	1173.0	0.0161977834612105																				3.61898e-43	0.683229	1173.0	25.0	2.25212	1.17647	1.14493	2.0552584836209648e-39
AGTCCGCCAAAAGCCGCCATTATACAT	AACACGACAACAACCGGCGTTATCTAG	(zostera_marina_Chr06_23682190)	2.0	2429.0	0.0008233841086867																				4.52026e-55	0.411906	2429.0	45.0	1.25677	0.384109	0.38205	3.2990107351076954e-51	True	2S52M
AGTCCGCCGTTGGATCGACGCTATACT	ATTAACAACATGTTCTCCAAACGGTTA	(zostera_marina_Chr05_6203361)	3.0	2861.0	0.001048584411045																				1.7162999999999998e-32	0.226213	2861.0	45.0	0.882986	0.215659	0.188396	7.43878444767491e-29	True	54M
AGTCCGCGGTGACCGACGCTTAGATTC	AAGATTTTGGTATTGGGGTCGGAGACG	(zostera_marina_Chr01_40492604)	1.0	435.0	0.0022988505747126																				1.44636e-21	0.535714	435.0	35.0	1.19435	0.501149	0.501149	4.349105675890138e-18	True	54M
AGTCCGGATCATCTGGATCCCAGTAAC	CATGGACGAAGGTGGTAATTTGATTAA	False	1.0	563.0	0.0017761989342806																				4.02591e-92	0.981815	563.0	7.0	1.87066	0.912966	0.841918	5.171071147131506e-88
AGTCCGGCACTTGACGACCAACCGCAT	TGAATTGGGAGGACAACCATGCCTACA	(zostera_marina_Chr05_825957)	2.0	2023.0	0.0009886307464162																				2.34231e-31	0.324842	2023.0	48.0	1.28622	0.45131	0.440435	9.826591497146236e-28	True	54M
AGTCCGGCTCTCATCTTCTCTTCTCTT	CTCTTCTCTTCTCTTCTCTTCTTGCCT	False	2.0	241.0	0.0082987551867219																				7.42348e-07	0.439159	241.0	14.0	2.62526	5.03734	3.75934	0.000972071524935	True	7S47M
AGTCCGGGAGAGTCTTTTGAAGGCAAA	AACACTTCCATCTGGTAACTTACCCAT	(zostera_marina_Chr04_27870364)	2.0	1160.0	0.0017241379310344																				7.98538e-12	0.269616	1160.0	46.0	1.45766	0.521552	0.506034	1.4780567843359448e-08	True	2S52M
AGTCCGGTATCCGGCCTTGGTCCGGCG	CCCGTGTCGTCCCCAAGCTTGTCCAAA	(zostera_marina_Chr03_28450739)	33.0	2604.0	0.0126728110599078																				1.5585e-11	0.175377	2604.0	41.0	4.86941	1.35906	1.34754	2.8330062580159044e-08	True	54M
AGTCCGGTTAACCTTGTGGTATCCCCT	CGTGATGAGAAAGATCGCGACATTGAA	(zostera_marina_Chr03_35280222)	2.0	1853.0	0.0010793308148947																				1.7101500000000002e-26	0.323612	1853.0	48.0	1.01931	0.267134	0.245548	6.164718199418051e-23	True	54M
AGTCCGTAACATCAAATTTCCGTTTGA	GTTGCGTATCTGCAGATCTGACCTGAG	(zostera_marina_Chr03_32154519)	1.0	652.0	0.0015337423312883																				3.1509e-08	0.304405	652.0	47.0	1.08534	0.271472	0.271472	4.57208388512672e-05	True	54M
AGTCCGTACGGTCTACTTTCTCTACCG	TACACTTACAAGACGTACGCCTTCTTC	(zostera_marina_Chr03_34500308)	21.0	19880.0	0.001056338028169																				5.31108e-30	0.104132	19880.0	48.0	0.700425	0.106137	0.090493	2.1401107009747566e-26	True	54M
AGTCCGTCAATAAGGCAGTGATGAATA	AAGCCAGATTTATAATTGTAGAATGTA	(zostera_marina_Chr03_39810984)	1.0	1507.0	0.0006635700066357																				1.28417e-06	0.186226	1507.0	48.0	0.855905	0.19509	0.190445	0.0016508804181007
AGTCCGTCAGCAGACTTGCCACCTTTG	CCTATGCCTTTACCCTTTGATCCACCT	(zostera_marina_Chr01_3254135)	6.0	3691.0	0.0016255757247358																				3.71758e-12	0.132324	3691.0	48.0	0.864787	1.15253	0.974262	7.022934463965709e-09	True	54M
AGTCCGTGAAGAGAAGTACCTAGACCA	AGACAATTGAGCTTTGTACATAAACTG	(zostera_marina_Chr04_28011210)	1.0	542.0	0.0018450184501845																				3.16046e-26	0.473593	542.0	24.0	1.07036	0.269373	0.261993	1.1287192587790787e-22	True	54M
AGTCCGTGTTCCCAATAAACCAGTAAA	GAGCCCATAGGTTACACAGTGTGTACT	(zostera_marina_Chr05_4107485)	1.0	666.0	0.0015015015015015																				6.572150000000002e-18	0.416853	666.0	44.0	1.3077	0.490991	0.468468	1.6881060515226516e-14	True	19S35M
AGTCCGTTGTGAAGGTCAGAGCGTCTT	GAACACTAGGATCGATCAACGTCAGCT	(zostera_marina_Chr02_5698096)	1.0	353.0	0.0028328611898017																				5.56107e-13	0.438417	353.0	28.0	1.29194	0.365439	0.365439	1.1045664261989815e-09	True	2S52M
AGTCCTACGTGAAGGAAATAACGTATT	GTTGTAACTATCCTAAATTATTCAATT	(zostera_marina_Chr02_5105359)	1.0	144.0	0.0069444444444444																				1.61216e-10	0.665507	144.0	18.0	1.20196	0.423611	0.388889	2.745581953199172e-07	True	54M
AGTCCTACGTGTGTACTACTACTGCTG	CTCTCATGTATTACAGATTGTATTGGA	(zostera_marina_Chr02_36486947)	2.0	1496.0	0.0013368983957219																				4.2323100000000005e-24	0.297801	1496.0	48.0	1.2261	0.34893	0.34893	1.4023299221997498e-20	True	54M
AGTCCTATCATTTTGCATCGTTTTGAC	ATAAACCAAAATCACCTAAAGGCCAAC	(zostera_marina_Chr04_5489132)	3.0	1660.0	0.0018072289156626																				7.02012e-07	0.153854	1660.0	48.0	1.36172	1.09699	1.08133	0.0009208470408102	True	3S51M
AGTCCTATTCTATTATTCCATGCTAAT	GTATTAACGGCAAACGCCTGCTTTGAA	(RF_all_DS027043.1/1-1383_433)	9.0	7987.0	0.0011268311005383																				5.35703e-212	0.4442	7987.0	24.0	1.0836	0.759735	0.743083	1.8166333143230725e-207
AGTCCTCATCTGTCTGGTCTTCAGAAT	GCGCCAGAAACTTCATCGAAGTAGAAT	(zostera_marina_Chr01_63661)	1.0	115.0	0.008695652173913																				3.41182e-06	0.690461	115.0	15.0	1.16757	0.321739	0.321739	0.0042432097067372	True	54M
AGTCCTCATTATCTTATTTTTATCAAT	CAATTTTATCGCAACAATTCCTCCGAC	(zostera_marina_Chr01_21978595)	1.0	650.0	0.0015384615384615																				8.77588e-14	0.370969	650.0	44.0	1.17649	0.250769	0.250769	1.8250088887852447e-10	True	54M
AGTCCTCCTTCACTTTGGCACGGTTCT	CCTTGGAGAACAACAAGAATCCACTCA	False	1.0	263.0	0.0038022813688212	-	HMG_box	PF00505.22	0.52	14.7	0.0	0.52	14.7	0.0	1.0	1.0	0.0	0.0	1.0	1.0	1.0	0.0	-	-3.0	4.99349e-12	0.53985	263.0	14.0	1.31048	2.35361	2.26996	9.360089227221603e-09
AGTCCTCGATCTCTCCAAGAGGTCCAC	CGGCGACGGTATCCCTCGATGGCTCCC	(zostera_marina_Chr04_28013307)	1.0	445.0	0.0022471910112359																				4.95703e-16	0.503722	445.0	30.0	1.34686	0.874157	0.797753	1.1623636906025546e-12
AGTCCTCGGCACCCTTGGAGTCTTCCC	TTGTGACTGCTTCATCCAGGCCAACAC	(zostera_marina_Chr04_1991557)	3.0	1678.0	0.001787842669845																				1.34177e-55	0.462903	1678.0	47.0	1.44313	0.567342	0.548868	9.888733813851524e-52	True	54M
AGTCCTCTCCTTACCGCCCTCACAAAA	CAGTAGCATAAACATATCGCATTCAAT	(zostera_marina_Chr02_16308564)	6.0	7877.0	0.0007617113114129																				1.65791e-60	0.131206	7877.0	23.0	0.765703	0.140028	0.126698	1.338833519390911e-56	True	1S53M
AGTCCTCTCCTTACCTCCAGGATTTAT	TGTCAACATCGCCATATCACTAGAAAG	(zostera_marina_Chr03_1712494)	3.0	7387.0	0.0004061188574522																				2.09955e-147	0.395187	7387.0	40.0	0.962722	0.248951	0.240287	4.671626846411788e-143	True	5S49M
AGTCCTCTGAAGGCTCACCATTAGCTT	CTGGACAGAATACTGCCCAGTTGGCTT	False	1.0	466.0	0.0021459227467811																				5.03091e-27	0.620264	466.0	15.0	2.04298	1.03863	1.01288	1.8463728376705666e-23
AGTCCTCTGTCTGCTCCTCCGGGAAAC	TCCCCCGCAGATTCGACAGTTGTCTCA	(zostera_marina_Chr05_1945672)	4.0	1212.0	0.0033003300330033																				4.6005e-41	0.543873	1212.0	40.0	1.49177	0.420792	0.412541	2.486367107691259e-37	True	1S53M
AGTCCTCTTCTTCTTCTTCTTGTTGTT	GTTGTTTTTCTCCTTGTACATAAAGAG	(zostera_marina_Chr01_39331261)	24.0	5117.0	0.0046902481923001																				2.15683e-34	0.167637	5117.0	47.0	1.30763	0.259918	0.227086	9.856741972251582e-31	True	54M
AGTCCTGTTGCAGAGGAGACTACACGA	TCGCTCCGTCTTCAACAGTACAACCGC	(zostera_marina_Chr06_3903531)	1.0	1520.0	0.0006578947368421																				5.782750000000001e-29	0.234713	1520.0	45.0	1.014	3.70526	0.486184	2.2578140666943374e-25	True	54M
AGTCCTTAATCTATCTTTCTCCTGCTT	TCTCTAGTTTCTAGGGTTTATCTTATT	(zostera_marina_Chr05_401100)	3.0	2474.0	0.0012126111560226																				5.82299e-77	0.401691	2474.0	48.0	1.36184	0.515764	0.487874	6.092369298591758e-73	True	54M
AGTCCTTATTGCCTTCTCAAGTGCAAC	ATATGATTCCTCAGAAGAAACTGATCG	False	2.0	1792.0	0.0011160714285714	-	PSII_Pbs27	PF13326.9	1.4	13.1	0.1	1.4	13.1	0.1	1.0	1.0	0.0	0.0	1.0	1.0	1.0	0.0	-	-1.0	5.4976e-39	0.355338	1792.0	48.0	1.54278	0.833705	0.713728	2.8250715231632377e-35	True	2S16M191N36M
AGTCCTTCAATAACCAGGATCTTGGGA	GGTTGAATGAGCTCAGGAGGATAGAGA	(zostera_marina_Chr05_762232)	9.0	17370.0	0.0005181347150259																				0.0	0.393185	17370.0	48.0	1.29991	0.480368	0.465803	0.0	True	54M
AGTCCTTCCTAGTGACATCCGTTGGAA	CAACATATCCTTCTTCTCCCATGACAG	(zostera_marina_Chr02_31083428)	2.0	620.0	0.0032258064516129																				3.18604e-14	0.320088	620.0	44.0	1.3644	0.48871	0.382258	6.793696470448701e-11	True	54M
AGTCCTTGACCTCCGCCTCTGGTAGGT	ACTAACATTCCCTAAGCACCTCGATCT	(zostera_marina_Chr01_2376156)	1.0	1199.0	0.0008340283569641																				7.248600000000001e-33	0.444587	1199.0	46.0	1.16457	0.411176	0.411176	3.173580632185025e-29	True	54M
AGTCCTTGATATGCAACTCGAAAACAA	GGTCTTGTAGCAGTAACTCCAGCCAAA	(zostera_marina_Chr03_2253202)	1.0	334.0	0.0029940119760479																				8.25161e-27	0.670039	334.0	31.0	1.13086	0.494012	0.494012	3.006610790975773e-23	True	50M4S
AGTCCTTGCATCATCATCTTCATCCTC	CAGTATCACATCGAGTACTCACTGTTT	(zostera_marina_Chr02_34289681)	4.0	6105.0	0.0006552006552006																				2.36695e-128	0.388955	6105.0	48.0	1.36131	0.472563	0.453399	4.4805928894578874e-124	True	54M
AGTCCTTGGCTGATTGAGCAATTCCGA	TGACAGTTCCAAGTATTCCGGTAGTCC	(zostera_marina_Chr01_6473026)	1.0	145.0	0.0068965517241379																				5.87793e-06	0.825	145.0	15.0	1.04523	0.255172	0.255172	0.0071753858181529	True	52M2S
AGTCCTTTCTTTACTTACAGCTGAATT	CGGTGACATGTAACCCCTCTTTTCCTT	False	6.0	3344.0	0.0017942583732057	-	IFRD_C	PF04836.15	1.9	13.1	0.0	1.9	13.1	0.0	1.0	1.0	0.0	0.0	1.0	1.0	1.0	0.0	-	-1.0	7.88107e-114	0.437092	3344.0	48.0	1.49519	0.635766	0.627691	1.2926346876660864e-109	True	7S47M
AGTCCTTTGTTTCCTACCATTCCAGTT	AGGCAAGCCTGTCTCCATTCCCTCCTC	(zostera_marina_Chr06_6969104)	17.0	10075.0	0.0016873449131513																				3.3947e-62	0.153174	10075.0	48.0	1.15508	0.267097	0.262233	2.817864123093272e-58	True	4S50M
AGTCCTTTTACGAAGTGACTGCGAGAG	TAAAGCATGTAGTTATCAGCAAACTTG	(zostera_marina_Chr01_897991)	1.0	1273.0	0.0007855459544383																				1.1670599999999998e-39	0.375306	1273.0	46.0	1.14391	0.346426	0.325216	6.099049725448426e-36	True	54M
AGTCCTTTTCTTGATGTTATCTTCAAC	TGATTTATCAGAGGAGTGTATCTTCCT	(zostera_marina_Chr03_37091950)	9.0	9201.0	0.0009781545484186																				2.37701e-113	0.30242	9201.0	48.0	1.10379	0.293555	0.274753	3.8777414374806323e-109	True	54M
AGTCGAAAATTCCTTGATGCAAGCCTT	GAGACATGCCGGAATCTTAGGCTAATT	(zostera_marina_Chr06_994099)	1.0	1062.0	0.0009416195856873																				3.44977e-07	0.280539	1062.0	46.0	0.84591	1.1855	1.04049	0.0004633385360873	True	54M
AGTCGAAAGGTTTCTTTGATAACATTT	TGCATATAACCAATCTCTTTGCTAAAA	(zostera_marina_Chr04_31029260)	2.0	1495.0	0.0013377926421404																				7.7404e-21	0.490134	1495.0	35.0	1.21201	0.531104	0.48495	2.2600258145172054e-17	True	54M
AGTCGAAATCAATGCCTGAGGGAAATT	TCTGAGTGGTTCAGATCGGAAGAGCAC	False	1.0	478.0	0.002092050209205																				1.33238e-12	0.428077	478.0	34.0	1.1865	0.546025	0.460251	2.585904973721962e-09	True	39M15S
AGTCGAACTATCAAATCCAAGAAAAAG	ACCATCATCTAGAAGTGAGCTACTCAT	(zostera_marina_Chr06_4444274)	1.0	394.0	0.0025380710659898																				7.176719999999999e-20	0.575177	394.0	35.0	1.11966	0.482234	0.461929	2.0115989306359696e-16	True	54M
AGTCGAACTGCAGTCTGGATCTCTCTA	GATGTAATCGTCGGTTTCTTATAATAC	(zostera_marina_Chr06_6178995)	5.0	8577.0	0.0005829544129649																				7.10761e-29	0.12995	8577.0	48.0	0.686367	0.126151	0.11834	2.767440176322754e-25	True	54M
AGTCGAAGCTACTGCTACATATGGCTC	ATTAATTTGAGACAGAGCTAATACTAT	(zostera_marina_Chr01_11548271)	1.0	303.0	0.0033003300330033																				8.06561e-10	0.471854	303.0	30.0	1.81439	0.663366	0.663366	1.310440437972409e-06	True	54M
AGTCGAAGCTGGAACTATTACAATTTA	GCAAGCAATCACATAAGAATGGAATAA	(zostera_marina_Chr03_36950624)	2.0	2049.0	0.0009760858955588																				4.44326e-46	0.369151	2049.0	48.0	1.2085	0.397267	0.370425	2.696743247182661e-42	True	54M
AGTCGAATAAGACGGAAGCGAAATCAG	AGAGAAGAAGAAGAAGAGGAGGAGGAG	(zostera_marina_Chr06_2793692)	1.0	608.0	0.0016447368421052																				6.79678e-07	0.311562	608.0	42.0	0.823838	0.947368	0.947368	0.0008924397911413	True	54M
AGTCGACAAGAATCTCTCTTTGTCTTT	CCGACGGAAGAAGCCTGGCAAGGATTC	(zostera_marina_Chr02_38181487)	7.0	6815.0	0.0010271460014673																				1.42557e-175	0.382551	6815.0	48.0	1.70731	0.666911	0.661335	3.875958321580983e-171	True	54M
AGTCGACACATTTACACCGAGACTTTG	CACCTTTTATCTTCAACTCCGGATTAA	(zostera_marina_Chr03_27327593)	1.0	578.0	0.0017301038062283																				1.68351e-22	0.488617	578.0	47.0	1.26199	0.522491	0.522491	5.25023249039849e-19	True	54M
AGTCGACGAAGATGCCATGATTCCGAC	GAGAAGAACGGAGGACTCACTACTCAC	(zostera_marina_Chr01_5155701)	1.0	458.0	0.0021834061135371																				9.16013e-10	0.38413	458.0	36.0	0.947871	0.240175	0.240175	1.4826597121906578e-06	True	1S53M
AGTCGACGCATGTCTTGCTTCCGTTGC	GGGATTGTAGGTCGCGAAGACGGCGAG	(zostera_marina_Chr01_30163529)	2.0	1657.0	0.0012070006035003																				1.90607e-38	0.387977	1657.0	48.0	1.28561	0.459264	0.40857	9.663023820575632e-35	True	54M
AGTCGACGGAAACATGATGTAAGGACT	GACCTCGAGATCAATAGCGACGTCGAA	(zostera_marina_Chr05_2763915)	2.0	1928.0	0.0010373443983402																				2.73785e-34	0.341318	1928.0	47.0	1.21178	0.358921	0.344917	1.2473538661231991e-30	True	54M
AGTCGACGGTCTTGAACATAATGAGAT	TATCAACAATGTTGATGGATTCTGATG	(zostera_marina_Chr05_27983258)	2.0	2908.0	0.0006877579092159																				8.02017e-77	0.37243	2908.0	48.0	1.2695	0.464924	0.459422	8.373723793069138e-73	True	54M
AGTCGACGTGACCGCAGATCACGATCG	ACAAATGCGCCTTGCCGTCGGTGGCCG	False	1.0	152.0	0.006578947368421																				4.39914e-06	0.435204	152.0	5.0	2.01225	1.13158	1.13158	0.0054240736545732
AGTCGACTCCGGCTATAAGGACCGATG	AAGGATTTGGGCCAACGTATGTGTCGT	(zostera_marina_Chr06_4940310)	32.0	29459.0	0.0010862554737092																				2.95993e-29	0.11105	29459.0	48.0	0.651542	0.100037	0.0814692	1.1659968043598387e-25	True	54M
AGTCGACTGTCTGAGTGAAGAAGCCAA	GAAGACTACAGATCAACGATTCAACGG	(zostera_marina_Chr04_4959268)	1.0	307.0	0.003257328990228																				1.40814e-08	0.443431	307.0	31.0	1.11497	0.358306	0.358306	2.097731732502073e-05	True	54M
AGTCGACTTTTACATATTTCTTCCAGT	GGTATATAAATACACAAACATGAATAC	(zostera_marina_Chr03_37620407)	2.0	1476.0	0.0013550135501355																				7.89603e-39	0.465555	1476.0	47.0	1.28159	8.92209	2.15379	4.041897385197849e-35	True	28M3D26M
AGTCGAGAAAATAAGGTTTCAAGCCCC	TCTTAGACAAGGGTATCATATTGTAAA	(zostera_marina_Chr04_24325659)	2.0	2081.0	0.0009610764055742																				1.66421e-65	0.386956	2081.0	48.0	1.32651	0.568477	0.510332	1.4597970859987684e-61	True	54M
AGTCGAGCATCGGTGTGGAGATGGAAG	GACACTGATGGATTGATTCAAAACTAT	(zostera_marina_Chr06_23878337)	1.0	755.0	0.0013245033112582																				1.2466e-11	0.297869	755.0	45.0	0.933052	0.221192	0.217219	2.279686367898176e-08	True	12S42M
AGTCGAGGAAGTTTCCAGAAACCGCTT	CATATATTCAATCAGATAATCTTATCA	False	1.0	1581.0	0.0006325110689437																				4.46269e-36	0.370351	1581.0	47.0	1.12195	0.381404	0.359899	2.131286319514419e-32	True	18M102N36M
AGTCGAGGTTAGAGATGTAAAGCTTGG	CGCCAGTCTCAATCGACGAAACCATAT	(zostera_marina_Chr01_30150634)	2.0	2143.0	0.0009332711152589																				2.21046e-74	0.466678	2143.0	48.0	1.27183	0.527765	0.521232	2.22620028385028e-70	True	54M
AGTCGAGTCACTGCCGTAACTTTCAGA	TAGCAGAGGAGGAACAAACTTTCAATT	(zostera_marina_Chr01_34080915)	1.0	229.0	0.0043668122270742																				2.84712e-12	0.583526	229.0	27.0	1.15051	0.414847	0.414847	5.417282452909321e-09	True	54M
AGTCGAGTTGCAGACTCCAATCCGGAC	TACGATAGGTTTTCTGGGATTGGCTCC	(RF_all_JH600070.1/3298302-3296774_1259)	179.0	8007.0	0.0223554389908829																				4.03782e-29	0.152258	8007.0	45.0	2.80896	1.78731	1.68865	1.5844954865890364e-25
AGTCGATAAGGAGAAGAATATATCAGC	ACAAAAATTTGGACCATTTCTCGATTT	False	1.0	370.0	0.0027027027027027																				1.22927e-17	0.459093	370.0	33.0	1.18947	0.618919	0.562162	3.1162197709193374e-14
AGTCGATCCAGCCATCAACATAATTTT	TCCATCAACGGTGGCCAGGATCCCGCC	(zostera_marina_Chr01_39775954)	2.0	1346.0	0.0014858841010401																				1.40971e-42	0.48429	1346.0	47.0	1.25663	0.482169	0.482169	7.897544295070386e-39	True	54M
AGTCGATCCATCTCGGCGTCTTGGAGG	TCGATTTCCTGGGTGGAATACGAAGAG	(zostera_marina_Chr03_38514529)	1.0	143.0	0.0069930069930069																				2.38908e-10	0.633725	143.0	14.0	1.16361	0.34965	0.34965	4.022564521457328e-07	True	54M
AGTCGATCTCCTTGATGTTGGACAGGG	TTGTCCAATCAACATCACAATATGAAA	(zostera_marina_Chr05_31270387)	2.0	2838.0	0.0007047216349541																				3.80517e-06	0.188343	2838.0	48.0	0.538128	0.100775	0.0933756	0.0047151259038849	True	54M
AGTCGATGAAAAACTTGTTCTATGGTT	TCAGATGGCACCGTGTATACCACCACT	(zostera_marina_Chr01_35511686)	2.0	1085.0	0.0018433179723502																				2.31759e-11	0.265845	1085.0	21.0	1.29717	0.459908	0.452535	4.1677743553478054e-08	True	44M227N10M
AGTCGATGAAATTCAAATCTCTGGGCA	AAGGCCAAGGCATGCAGAAGATCATCT	(zostera_marina_Chr03_28762061)	1.0	447.0	0.0022371364653243																				1.42927e-12	0.439372	447.0	34.0	1.17655	0.411633	0.378076	2.768428845457558e-09
AGTCGATGCGCATGATGATTCAGACGG	CAAATTTTACAAAATCGTCATTCAAAG	(zostera_marina_Chr01_40035519)	1.0	818.0	0.0012224938875305																				2.70096e-11	0.284421	818.0	47.0	1.01885	0.275061	0.257946	4.8358544778231495e-08	True	54M
AGTCGATGTAAGTTCTTCAAAACGTGC	CACTACTTTAGATTCTCCGAAAATTGC	(zostera_marina_Chr04_27210680)	1.0	170.0	0.0058823529411764																				3.42896e-07	0.507283	170.0	18.0	1.09416	0.288235	0.288235	0.0004606321160541	True	54M
AGTCGATGTTCGCCTGAAGCTCGACGT	CCGACCCGCCGGGTTTGGCAACGCACC	(zostera_marina_Chr05_20530047)	1.0	271.0	0.003690036900369																				1.50435e-21	0.668757	271.0	23.0	1.3057	0.531365	0.531365	4.5203502865631855e-18	True	54M
AGTCGATGTTCTTCTCTGCGTTCCGCC	TCTCGAGAATCATCAGTCGACGTAAGC	False	1.0	541.0	0.0018484288354898																				2.26082e-16	0.397677	541.0	43.0	1.16234	0.478743	0.476895	5.392640516355186e-13
AGTCGATTGATATGTCTGGACATATGG	ACGGGTATTGAAGGCCGATCGTTCTTC	False	3.0	1454.0	0.0020632737276478																				1.33024e-94	0.814263	1454.0	20.0	1.81534	0.75447	0.713893	1.7585140083999071e-90
AGTCGATTGGTGAGGAAATGGTACATG	AACCAAGCAGTGTTCTGCTATCTCATG	(zostera_marina_Chr03_4204042)	2.0	2823.0	0.0007084661707403																				2.2075e-91	0.380891	2823.0	48.0	1.16677	0.483174	0.481403	2.809312358717788e-87	True	54M
AGTCGCAAGACGTATCGCATTTCGCTG	CGTACTTCATCGTAGTGGGAGCCAAGA	False	1.0	608.0	0.0016447368421052																				1.40167e-08	0.457813	608.0	14.0	0.876622	0.190789	0.162829	2.0883398066597232e-05
AGTCGCAGCCACCTGGTCACTGCGGCC	CTCATCTGCTTAAGGAGCAAGTCCTAT	(RF_all_CP002339.1/47202-50192_1811)	59.0	1844.0	0.031995661605206																				2.04832e-24	0.349104	1844.0	26.0	3.65295	5.70824	5.04013	6.86192420217155e-21
AGTCGCAGCGGCCTGGTATCTTCGACC	GGCGTGGGCTTACGCAGTAAATACTTC	(RF_all_FOAS01000045.1/3179-289_1709)	4.0	265.0	0.0150943396226415																				7.21977e-10	0.699752	265.0	12.0	2.18937	2.71698	2.66415	1.1767390173772194e-06
AGTCGCATGGCAAACAGGATTAGCGGC	GATTGCGAGAGGAGAAATAGAGAACAG	(zostera_marina_Chr03_29260273)	1.0	380.0	0.0026315789473684																				2.88974e-11	0.4	380.0	37.0	1.1657	0.452632	0.447368	5.164489199067563e-08	True	54M
AGTCGCATGTATCACGTCAATATCCAT	CTGAATCAATGCCACCATCAATCTCGC	(zostera_marina_Chr05_655452)	7.0	5845.0	0.0011976047904191																				8.73213e-58	0.242665	5845.0	48.0	1.11938	0.56219	0.55432	6.707334254712804e-54	True	54M
AGTCGCCAATCATCTCTCTTCTCTCCA	ACTTTGGCAACCCATCTCATGTAACTT	(zostera_marina_Chr06_27159565)	1.0	181.0	0.005524861878453																				8.40075e-18	0.834353	181.0	18.0	1.38383	0.486188	0.486188	2.1465196526187742e-14	True	1S53M
AGTCGCCACGGTCGGCCGAGAAAAGTG	GGGTACGACGAAGCGACGGACGGGAGG	(zostera_marina_Chr05_7652374)	2.0	1585.0	0.0012618296529968																				3.53753e-23	0.38819	1585.0	37.0	1.11491	0.249842	0.224606	1.1326238121206826e-19	True	54M
AGTCGCCATATTATCAGGAATTGGTAA	TGGCATTGGATCACTTGCTCTAGTTCC	(zostera_marina_Chr03_33310515)	3.0	1225.0	0.0024489795918367																				5.87962e-29	0.423606	1225.0	48.0	2.21613	1.00571	1.00571	2.294902936315274e-25
AGTCGCCATGACCCCCTAGCCAAAACA	GTGCAGATCGAAGAGCACACGTCTGAA	False	1.0	54.0	0.0185185185185185																				2.04e-06	0.928571	54.0	4.0	2.23195	1.35185	1.25926	0.0025820104662563
AGTCGCCGGAGAGAATCTGCCAAGCCG	TTGTGATTCGATGCATCCTTCCTCCTC	(zostera_marina_Chr02_3552059)	1.0	459.0	0.0021786492374727																				7.85679e-07	0.371078	459.0	35.0	1.01912	0.259259	0.259259	0.0010268556106532	True	54M
AGTCGCCTGGGCCTATTCACTGCGGCT	CAGCTTTCGCTGAGCACCCCTTCTACC	(RF_all_JQBM01000006.1/2960-44_1741)	3.0	230.0	0.0130434782608695																				3.05662e-06	0.871539	230.0	4.0	1.8192	1.81304	1.26957	0.0038161115196804
AGTCGCGTTGAATGATAATTCTGCACT	GAACTTGTTTTTATTTCTTTCAGCTAC	False	1.0	727.0	0.0013755158184319																				1.89371e-32	0.5499	727.0	41.0	1.17191	0.445667	0.41403	8.19763226357243e-29	True	24M97N30M
AGTCGCTAAAAGAAGAAAACATACGGT	TGCAAAACGAAATCAGTCTGTTGAGAA	(zostera_marina_Chr06_1132674)	1.0	321.0	0.0031152647975077																				3.29318e-10	0.395341	321.0	25.0	0.933246	0.255452	0.208723	5.492528321743465e-07	True	54M
AGTCGCTATGGCCGGTGACGGCATCTT	TGAAATTGATGTTCAGGTGATTAAGTG	(zostera_marina_Chr03_1620215)	1.0	1025.0	0.0009756097560975																				1.76535e-09	0.337687	1025.0	30.0	0.765552	0.189268	0.177561	2.8031598532038424e-06	True	54M
AGTCGCTCAATAGCCTTTAAGCGTTCA	TCATCCTCAAACAGTGATTCAACCTTC	(zostera_marina_Chr02_16600075)	1.0	518.0	0.0019305019305019																				1.36747e-12	0.359731	518.0	36.0	1.3443	0.420849	0.401544	2.651916130690173e-09	True	53M1S
AGTCGCTGACCCATTATACAAAAGGTA	CGCAGTCACCCAACAAAGTGGGCTCCC	(RF_all_CP000680.1/2195306-2198198_526)	217.0	9258.0	0.0234391877295312																				6.087530000000001e-28	0.171248	9258.0	48.0	4.90011	10.4645	6.92612	2.3011307300539262e-24
AGTCGCTTCACGAAACCCCATTCCTGG	TATATGAGTTCACCAAACCTGGAAGGT	(zostera_marina_Chr01_37928137)	1.0	522.0	0.0019157088122605																				3.41405e-17	0.423258	522.0	43.0	1.18055	0.413793	0.413793	8.470502005332139e-14	True	54M
AGTCGCTTCGCTGTTCCAAGGATTAAT	CTTGATTGAAGCACTCAAAGAAGGAGA	(zostera_marina_Chr06_9919086)	1.0	313.0	0.0031948881789137																				3.84209e-11	0.459366	313.0	29.0	1.23331	0.402556	0.383387	6.810502070625953e-08	True	54M
AGTCGCTTGGACCTTGTTATTGCAACC	TAAAAGGTACCCCTTATCCCGAAGTTA	(RF_all_FP102296.1/54933-51979_1747)	2.0	538.0	0.0037174721189591																				2.30808e-10	0.540549	538.0	12.0	0.973526	0.254647	0.198885	3.890067122525624e-07
AGTCGGAAGTATCGCCGGAGTCACCGG	ACACGGCGACACGAGCGATGCGATTAC	(zostera_marina_Chr03_34797503)	4.0	2563.0	0.001560671088568																				1.20729e-66	0.297941	2563.0	48.0	1.3203	0.333203	0.323059	1.0789610662767446e-62	True	2S52M
AGTCGGAATCGTCGTCCTCCACCTCGT	CGTCTATGGTCGGATTAAGGTCTTCCT	(zostera_marina_Chr01_13116025)	3.0	388.0	0.0077319587628865																				6.73743e-08	0.39281	388.0	35.0	3.14924	1.0799	1.04124	9.541789117212553e-05	True	54M
AGTCGGAATCTGCCTCTGATTCTGTCT	CGGAGAAGCTCACATCGTCCATACATT	(zostera_marina_Chr03_39359064)	4.0	2758.0	0.0014503263234227																				1.36473e-10	0.158812	2758.0	48.0	0.811016	0.154822	0.142857	2.3353001433471814e-07	True	54M
AGTCGGACGTCTTCGAGACTCCGATTA	CGGAGTCGGAAAGACGAACAAGGTAAC	(zostera_marina_Chr03_36031616)	3.0	438.0	0.0068493150684931																				6.1454e-08	0.346748	438.0	40.0	2.49146	0.630137	0.616438	8.728585309180885e-05	True	54M
AGTCGGACGTCTTCGAGACTCCGATTC	CGGAGTAGGAAAGACGAAGAAGGTAAC	(zostera_marina_Chr03_36031616)	14.0	16444.0	0.0008513743614692																				0.0	0.380797	16444.0	48.0	1.40957	0.435904	0.426964	0.0	True	54M
AGTCGGAGAAAGGAATCGAAAGCCGAC	ATCTTTGGGCGGGCGCTAAGGGTTGGT	(zostera_marina_Chr01_37104301)	1.0	393.0	0.0025445292620865																				2.41496e-08	0.354919	393.0	40.0	1.08879	0.363868	0.363868	3.534320246533173e-05	True	54M
AGTCGGAGAACCTATCTCTTCCTTCTT	CTCCTCCTTCGTGGCAACAGATTCGGG	False	54.0	4609.0	0.0117162074202646																				1.46554e-73	0.348654	4609.0	36.0	3.47166	4.67064	4.25255	1.4572536612166097e-69	True	24M42N30M
AGTCGGAGACTGAGTTGGAAACGAATA	AGCGACGCCGACCACCACGATTGTGGT	(zostera_marina_Chr05_29395679)	4.0	2803.0	0.001427042454513																				1.28363e-10	0.161362	2803.0	48.0	0.831954	0.156975	0.140207	2.2003254203834722e-07	True	54M
AGTCGGAGTTTATTGACCTACTATGGT	GTGACGGCGGCAGCCGGCGTTGGTCCA	(zostera_marina_Chr05_4631900)	1.0	1321.0	0.0007570022710068																				4.12029e-17	0.274583	1321.0	46.0	1.09928	0.314913	0.294474	1.0184298937463236e-13	True	54M
AGTCGGATAACTTCTCGCAAGGTCACC	GCTCCCGAAGGAGGGCAAAGACACTAA	False	1.0	369.0	0.002710027100271																				5.2869299999999996e-20	0.560793	369.0	15.0	1.72799	0.929539	0.894309	1.490465655296263e-16
AGTCGGATTCCCTTTGCCCGTTGCAGT	TCTAGTCTGGGATATGCTGACGGCGAG	False	1.0	1185.0	0.00084388185654																				1.17993e-26	0.496528	1185.0	14.0	0.774891	0.844726	0.834599	4.2763659301476425e-23
AGTCGGATTGCTTTTGTTAACTATGCT	TTGGATACTCTTTAGATGGTCCTGATT	(zostera_marina_Chr05_934102)	1.0	844.0	0.0011848341232227																				5.02062e-21	0.421495	844.0	45.0	1.30798	0.599526	0.559242	1.477056608194915e-17	True	53M1S
AGTCGGCATAGTTTACTGTTAAGACTA	CAACGGTATCTGAACGTTTTCGATCCC	(RF_all_KL198005.1/1816652-1814846_989)	3.0	2722.0	0.0011021307861866																				5.0118e-112	0.765422	2722.0	14.0	1.09217	0.451874	0.44122	8.065680838288571e-108
AGTCGGCATAGTTTATGGTTAAGACTA	CGATGGTATCTAATAATCTTCGATCCC	(RF_all_DS028169.1/339503-341330_1002)	5.0	2637.0	0.0018960940462646																				6.73244e-33	0.393545	2637.0	34.0	1.36676	0.675009	0.650739	2.950402512902332e-29
AGTCGGCATCGAAGTCGGCATCGAGAG	GGTCATCGGCGAGAATAGCAGTGAGAA	(zostera_marina_Chr05_30023846)	3.0	3822.0	0.0007849293563579																				8.907899999999999e-46	0.251446	3822.0	48.0	0.93693	0.200157	0.193878	5.374524036888638e-42	True	1S53M
AGTCGGCCATGTATGAACTATGATCCA	TCCATCCATCCATCAATCATCAGCAAG	(zostera_marina_Chr01_26270098)	3.0	3312.0	0.0009057971014492																				4.90481e-94	0.426528	3312.0	48.0	1.49735	0.833937	0.719807	6.4429900045378894e-90	True	54M
AGTCGGCGAGAGTCCTCGGCACCCTTG	GAGTCTTCCCTTGTGACTGCGTCATCC	(zostera_marina_Chr04_1991547)	3.0	1680.0	0.0017857142857142																				6.88718e-59	0.424461	1680.0	47.0	1.43544	0.53631	0.529762	5.4028613669483875e-55	True	54M
AGTCGGCGGAGTGGACGTGGAGTAGTG	GATCGAAGTCCATGAAGTTGAACTCCC	(zostera_marina_Chr02_2115561)	2.0	940.0	0.002127659574468																				1.42642e-22	0.372223	940.0	45.0	1.53561	0.52234	0.520213	4.460913619334854e-19	True	54M
AGTCGGCTTCAAAGTCGGCATCGAAGT	CGGCATCGAGAGGGTCCTCGGCGAGAA	(zostera_marina_Chr06_9231330)	3.0	3285.0	0.0009132420091324																				7.513710000000001e-23	0.256364	3285.0	48.0	0.947496	0.228006	0.207915	2.375534112690906e-19	True	54M
AGTCGGGAGCTGAACTTGATCTACTTT	TGCACGAGAACAACGATTTCACGAAAC	(zostera_marina_Chr05_4406410)	2.0	2033.0	0.0009837678307919																				1.25232e-16	0.247278	2033.0	48.0	0.727293	0.167241	0.132809	3.0251257424805e-13	True	54M
AGTCGGGGAAATCTGCAACGATGGTAT	ATAATTGGTCCATCGGCAAATTGGGAA	(zostera_marina_Chr06_28110084)	2.0	4209.0	0.0004751722499406																				3.89616e-114	0.407782	4209.0	48.0	1.21176	0.424566	0.40746	6.412438482875999e-110	True	54M
AGTCGGGGAAGTCAGCCTCGAGGTCCT	TCTCCTCACGGTCGCTCACGTCCACGG	(zostera_marina_scaffold_644_140)	1.0	228.0	0.0043859649122807																				3.76731e-07	0.428207	228.0	19.0	1.63988	0.574561	0.574561	0.0005043888194493
AGTCGGGTCATGAAACCCAAACTTGGA	GGAATTAGGAGATAATTCAATCACTGT	False	2.0	3826.0	0.0005227391531625																				1.91925e-84	0.361387	3826.0	48.0	1.20004	0.840565	0.840042	2.235357508524081e-80	True	3S35M82N16M
AGTCGGTGATCTACCACAAGGCATTGC	CTTAGGGAGAGCCGTTTTAGCCGCAGA	(zostera_marina_Chr04_2183555)	1.0	219.0	0.0045662100456621																				1.005e-12	0.606844	219.0	21.0	1.23115	0.401826	0.401826	1.964949514047748e-09	True	51M3S
AGTCGGTTCGGGAAAATGAAATGCGAC	AGTGTAATCCCTCCATTTCTTCGGCAG	(zostera_marina_Chr04_32886643)	2.0	1738.0	0.001150747986191																				1.41525e-23	0.299325	1738.0	47.0	1.15778	0.320483	0.311277	4.599130127404009e-20	True	52M2S
AGTCGGTTCGGTCCTCCAGTTAGTGTT	ACCCAAACTTCAACCTGCCCATGGATA	(RF_all_CP020892.1/1160502-1163393_679)	1.0	327.0	0.0030581039755351																				7.77401e-12	0.602053	327.0	11.0	1.37425	0.446483	0.412844	1.4399825095468826e-08
AGTCGTAAAATACGTTCTTCAACTGTA	TCTTCAAAAGTCAATCGATGAACAGTG	(zostera_marina_scaffold_15_212227)	1.0	823.0	0.0012150668286755																				2.3540300000000003e-28	0.479648	823.0	46.0	1.23841	0.511543	0.498177	9.015585626030666e-25	True	54M
AGTCGTAGAGAATATTATGGGCTCTTG	CTGAACCAAACCCATGAGGCTTCTCAA	(zostera_marina_Chr04_25014896)	1.0	721.0	0.001386962552011																				6.11869e-15	0.424045	721.0	43.0	1.36113	0.486824	0.453537	1.3560079401620176e-11	True	54M
AGTCGTAGCGTCCACCACATTAAAAAG	TTTGTCTTTGAGCTTTTGTTAGCGTAA	False	2.0	2093.0	0.0009555661729574	-	LRR_6	PF13516.9	0.82	13.8	0.1	0.82	13.8	0.1	1.0	1.0	0.0	0.0	1.0	1.0	1.0	0.0	-	2.0	1.5519299999999998e-51	0.371637	2093.0	47.0	1.2148	0.491161	0.412327	1.0595371757355638e-47	True	36M18S
AGTCGTAGTGGCAGCGGGTTTCGAGTG	GAGAGACTATCTTCAACGTGGTAGAAA	(zostera_marina_scaffold_587_5692)	1.0	366.0	0.0027322404371584																				1.9169e-07	0.411538	366.0	30.0	1.09119	0.393443	0.387978	0.0002625338589137	True	54M
AGTCGTAGTTCGCTAAGAAGAGTCGAA	CCAACACACGTGTGTCGAGGTTGGTTG	False	2.0	1344.0	0.0014880952380952																				4.01862e-17	0.317033	1344.0	47.0	0.912851	0.18378	0.182292	9.937455172497609e-14	True	54M
AGTCGTAGTTGTGTTGCTATCTTGTTG	AACTTGTCTGCGCCGTGCTCGATCTCG	(zostera_marina_Chr02_37455853)	1.0	836.0	0.0011961722488038																				2.875320000000001e-18	0.401914	836.0	42.0	1.13167	0.492823	0.492823	7.509140910405911e-15	True	54M
AGTCGTATTTCTCTTCACTTAAGAAAA	TACTTAACTTGAGAAAATACTTCACTT	(zostera_marina_Chr05_32374921)	2.0	1427.0	0.0014015416958654																				3.57176e-17	0.270446	1427.0	48.0	0.939397	0.356692	0.343378	8.854266276133865e-14	True	3S51M
AGTCGTCACAGGTAGCGATCTCAAAAC	TGCCCAACTGACCCCGGAGATAATTGC	(zostera_marina_Chr05_31374318)	2.0	2575.0	0.0007766990291262																				2.2384e-07	0.141153	2575.0	48.0	0.657209	0.11534	0.096699	0.0003049948657966	True	54M
AGTCGTCAGCCAGACGGTCACGTTCGC	GCTTGACGGCGTCCACCTCGGTTTTCA	(zostera_marina_scaffold_337_62422)	3.0	847.0	0.0035419126328217																				1.47087e-08	0.267625	847.0	22.0	1.7205	0.469894	0.468713	2.188214986724775e-05
AGTCGTCATCAGGGCTGATTTTATAGC	AGCGGGACTCCAATCGGGGTGCGCCGC	(zostera_marina_Chr05_25674072)	2.0	628.0	0.0031847133757961																				2.08055e-17	0.463117	628.0	31.0	1.26632	0.326433	0.296178	5.2161196406259966e-14	True	1S53M
AGTCGTCCACTTGGAAGATGGGATCTT	GCTGAACTGGAATTCCGGTGCTGGCTT	(zostera_marina_Chr05_26405246)	1.0	171.0	0.0058479532163742																				3.18432e-08	0.876212	171.0	12.0	1.12569	0.356725	0.309942	4.618932792329533e-05	True	54M
AGTCGTCCTCCCATGGTGATTCACACC	ACAGAACATGTCGAATACCATTGAGTA	(zostera_marina_Chr01_681324)	1.0	521.0	0.0019193857965451																				1.05712e-10	0.435409	521.0	41.0	1.19081	5.56622	0.704415	1.822107658656837e-07	True	54M
AGTCGTCGACAGTAATATAATATCTTC	TCATCCTCCTCCTACTCCGACGTATCC	(zostera_marina_Chr03_31187103)	3.0	2646.0	0.0011337868480725																				6.15888e-11	0.11436	2646.0	45.0	0.852547	0.818594	0.448224	1.0777956672867869e-07	True	54M
AGTCGTCGATGCTCCTCCGCCTTTGCC	CATCTTCTTCTTCTTCTTCTTCTTCTA	(zostera_marina_Chr05_4837835)	10.0	3554.0	0.0028137310073157																				7.38569e-48	0.263127	3554.0	48.0	1.98164	0.619302	0.607766	4.665367443470385e-44	True	53M1S
AGTCGTCGCTAGCTTTGTCTGGGTTTT	GGCTGGAAGAATCTCCTTTACCATCCT	(zostera_marina_Chr02_37785420)	15.0	8521.0	0.0017603567656378																				1.29959e-219	0.387848	8521.0	48.0	1.51144	0.464734	0.450534	4.6021642729478886e-215	True	54M
AGTCGTCGCTGTTCCTCGTTAAGCTCA	GTAGTTTCCATCATCTACCTTACAAAC	(zostera_marina_Chr03_25559845)	2.0	2061.0	0.0009704027171276																				1.11735e-47	0.358158	2061.0	47.0	1.35146	0.511402	0.496846	7.029432486617176e-44	True	54M
AGTCGTCGGTGCCGACGATGCTGAAAT	TCCCGTATCCATTATTGATGAAACTCA	(zostera_marina_Chr05_763090)	9.0	5871.0	0.0015329586101175																				3.46722e-48	0.190529	5871.0	48.0	1.29915	0.347641	0.320559	2.2060502412227664e-44	True	1S53M
AGTCGTCGTCGGATTTTCCAAATGTTG	AGAAAAGTTTTAATTGAAATGAAAGTA	(zostera_marina_Chr04_33225519)	4.0	2192.0	0.0018248175182481																				3.49308e-22	0.277458	2192.0	44.0	1.37012	0.739964	0.735401	1.0761046934573068e-18	True	54M
AGTCGTCTACAAAGGATTTACCGCTCC	CAACGGTGTTTGTTTACCATTAGTATG	False	2.0	778.0	0.0025706940874035																				1.85855e-12	0.457915	778.0	13.0	0.932407	1.50386	1.37532	3.575930919617293e-09
AGTCGTCTACAGAGGATTTAACTCGAC	CAACATTCTGAATTATGGTGAAATATC	(RF_all_BDSP01000275.1/2567-3_2430)	1.0	191.0	0.0052356020942408																				1.40497e-12	0.950946	191.0	8.0	1.18376	2.09424	2.06806	2.722479812224035e-09
AGTCGTCTCCAACACCTATTTTTCTGC	TCACATCATTCATATCAACGAAAGCTG	False	1.0	445.0	0.0022471910112359																				1.64472e-20	0.504873	445.0	39.0	1.2428	7.66742	6.70787	4.738343699849664e-17
AGTCGTGATGAACGAGAGAGGGTCCAA	TCGATTATTTGCCCCTACAGTAGTTCC	(zostera_marina_Chr05_7033023)	2.0	1131.0	0.0017683465959328																				8.650860000000001e-23	0.351889	1131.0	48.0	1.52348	0.493369	0.461538	2.7286816145701604e-19	True	54M
AGTCGTGCAACTGGATCACCATAAATC	TCCAGCTCTCTTTCCTTTTTCTCATAC	False	2.0	824.0	0.0024271844660194																				6.25197e-17	0.374842	824.0	43.0	1.70071	7.41748	2.50485	1.5320347199221481e-13	True	36M137N18M
AGTCGTGCCATGGTATTCAAAGAATCA	ATCCATCCAATCACACTCTCCAACTTC	(zostera_marina_scaffold_154_93142)	1.0	229.0	0.0043668122270742																				1.22069e-10	0.610362	229.0	27.0	1.92002	0.703057	0.655022	2.0955135072866334e-07	True	54M
AGTCGTGGTCGTCCTCGCCGGTGAGGT	CGATGATCTAACGTTCACGATCTAGAC	(zostera_marina_Chr05_20346403)	1.0	462.0	0.0021645021645021																				1.24894e-27	0.613272	462.0	9.0	1.11989	0.352814	0.324675	4.674064039897391e-24	True	54M
AGTCGTGTTGGACTCCAATGAAGCCAC	GGTCGAGGATTAGAGGGAGATTGTCCG	(zostera_marina_Chr03_38032754)	3.0	300.0	0.01																				2.12824e-10	0.564757	300.0	23.0	2.71064	0.76	0.76	3.595281164802451e-07	True	54M
AGTCGTTCCACGACGGTAGAGCTGTCG	TCGAGGAGGAGGTGGAGCTGGAACATG	(zostera_marina_Chr03_1902854)	3.0	2861.0	0.001048584411045																				1.10225e-11	0.169846	2861.0	48.0	0.769607	0.170919	0.147501	2.0224136987356293e-08	True	54M
AGTCGTTCTCTGTTTTATCCAACGATC	GCGGCAGCAAGCCAATCAATCCCCCGG	(zostera_marina_Chr05_5851341)	1.0	184.0	0.0054347826086956																				2.16835e-07	0.635643	184.0	20.0	1.28164	0.434783	0.413043	0.0002957963499173	True	47M7S
AGTCGTTGACCCATTATACAAAAGGTA	CGCAGTCACGGAACAAGTCCGCTCCCA	(RF_all_JAMB01000030.1/1866-1_241)	4.0	150.0	0.0266666666666666																				3.25024e-07	0.566716	150.0	11.0	4.26351	8.17333	6.35333	0.0004374167794402
AGTCGTTTAAGTCCTGCCAGTGCCAAC	ATTGTCGCTTGCACCTCTCCTTCCCCC	(zostera_marina_Chr05_21665267)	3.0	1681.0	0.0017846519928613																				1.4261700000000002e-26	0.263844	1681.0	46.0	1.31638	0.309935	0.309935	5.1556658487254265e-23	True	1S53M
AGTCGTTTCACTGATCCAACAAATATT	TCCCATGGAAGACTAGAAACCAATATC	False	1.0	252.0	0.0039682539682539	-	AUX_IAA	PF02309.19	0.051	17.5	0.0	0.051	17.5	0.0	1.0	1.0	0.0	0.0	1.0	1.0	1.0	0.0	-	-2.0	1.6637e-06	0.535595	252.0	10.0	1.12241	0.579365	0.5	0.0021208486817993
AGTCTAAATCTTTAGAAGCTAACATAT	CCCCTATAATACCAAGCTCTGAGCACT	(zostera_marina_Chr01_242460)	1.0	507.0	0.0019723865877712																				1.86955e-30	0.552889	507.0	20.0	1.25232	0.499014	0.499014	7.637159892493968e-27	True	54M
AGTCTAACTACCCAACTTGGAATCGGG	CAAGCCAGAAAGCATCGTCAAGTCAAC	(RF_all_LFYR01000580.1/212990-213292_76) (zostera_marina_Chr05_7737333)	7.0	10921.0	0.000640966944419																				8.975290000000001e-23	0.14957	10921.0	43.0	0.622398	0.137716	0.0927571	2.8293260592145343e-19	True	54M
AGTCTAACTTCTGCCTCCATAAATTTC	TGCACAACCAGTGCGTACAGTATCTAT	(zostera_marina_Chr02_36977615)	5.0	8506.0	0.0005878203620973																				2.47041e-198	0.374376	8506.0	48.0	1.20807	0.400541	0.386903	7.756157963469292e-194	True	2S52M
AGTCTAAGAAAATAAAACTAAAATAAG	TAGTAAAACTATAAAGGCAAGGCAGAC	(zostera_marina_Chr06_5079673)	4.0	5067.0	0.0007894217485691																				9.93818e-144	0.404013	5067.0	48.0	1.20165	0.396092	0.38583	2.145524252337974e-139	True	2S52M
AGTCTAAGCAGCTGCGACAGTACCTGT	ATAATGTTACTACACATATGTCTACAG	(zostera_marina_Chr06_21723934)	1.0	825.0	0.0012121212121212																				1.282e-17	0.394177	825.0	47.0	1.21183	0.501818	0.477576	3.247008329813373e-14	True	54M
AGTCTAATGAATTAGAATATTGATGAT	AACGATCCTTCAAAAGTTCCAACCACC	(zostera_marina_Chr02_5098870)	1.0	229.0	0.0043668122270742																				4.17001e-11	0.813035	229.0	12.0	1.15291	2.30568	0.484716	7.374863744907613e-08	True	21M1D33M
AGTCTAATTCTGAGTTGGTCAATGGTT	ATGATATGAAGAAAGAAGAAGAAGAAG	(zostera_marina_Chr03_4339667)	1.0	393.0	0.0025445292620865																				2.1941e-16	0.584341	393.0	36.0	1.40848	1.6514	1.6056	5.236625394144992e-13	True	14M1I39M
AGTCTACAATCTTGTTCTCCTCGAGAT	CAAACTTGATGGTATCATTGCGTATGA	(zostera_marina_Chr03_28360912)	1.0	999.0	0.001001001001001																				1.7344e-06	0.255311	999.0	42.0	0.905534	0.246246	0.203203	0.0022077234603876	True	54M
AGTCTACAATGTTTAAATTTGACTTTT	GAGGATTACGGTATCAAGTGTATCCTT	(zostera_marina_Chr03_2038833)	1.0	446.0	0.0022421524663677																				5.52336e-07	0.307387	446.0	39.0	1.04037	0.284753	0.253363	0.0007300533625427	True	33M2D21M
AGTCTACACAGTAATGCCGACAATCGA	TGATCCGCACTTCTCTGATTAAGTGGA	(zostera_marina_Chr06_3152842)	1.0	765.0	0.0013071895424836																				4.91683e-08	0.296444	765.0	42.0	1.01905	0.286275	0.264052	7.033547302119555e-05	True	53M1S
AGTCTACCATCTCCTGCAAAGGGAGAG	CATCCATGTCGGCCATGAGAGAGAAGA	False	3.0	4411.0	0.0006801178871004																				4.25764e-143	0.495872	4411.0	48.0	1.30739	0.470642	0.465427	9.13823232256022e-139	True	13M78N41M
AGTCTACCCAAGAGTGCCAAGATCAGG	GACGGAGAGGAGGTCATTATCCTCGTC	(zostera_marina_Chr01_30936231)	18.0	22500.0	0.0008																				5.65354e-71	0.120427	22500.0	48.0	0.643169	0.680667	0.609911	5.4091357925546173e-67	True	54M
AGTCTAGAACTCTATATCATACGCAAA	ATGGTTGACAGTATATGATATTAATTT	False	13.0	688.0	0.0188953488372093																				1.00232e-10	0.352774	688.0	42.0	2.07683	5.31541	3.99273	1.7300681320159569e-07	True	41M3227N13M
AGTCTAGAATATATAGAAACGTCCTAA	AGGACCTCCATTGAGTTGGCACTGCAA	(zostera_marina_Chr05_26616219)	6.0	7668.0	0.0007824726134585																				1.9816e-85	0.269027	7668.0	31.0	0.717043	0.135107	0.121153	2.3372048914256544e-81	True	54M
AGTCTAGCATCATTCTCCGTCGGTAAA	GAAAATCTGTACAGACATTTGTGTTGG	False	2.0	251.0	0.0079681274900398																				7.30195e-07	0.454278	251.0	26.0	1.76175	5.38645	4.81673	0.0009567117750369	True	21M132N33M
AGTCTAGTTATCATTGCCATTGTTTGG	TTAGCAGCTATGGAAGAAGCACTTCTA	(zostera_marina_Chr03_38808785)	1.0	252.0	0.0039682539682539																				9.12742e-08	0.529685	252.0	25.0	1.19633	0.365079	0.365079	0.00012804605888	True	1S53M
AGTCTATAATCTTCTTGAATTAATCAC	AAGGAAGACTTATCCAATGAGTTTAAA	(zostera_marina_Chr02_5520126)	1.0	399.0	0.0025062656641604																				2.12106e-06	0.348959	399.0	35.0	0.863312	0.210526	0.210526	0.0026811026228558	True	54M
AGTCTATATAGTAGAACTAGTGAACAA	AGACAGACGCAAATTTTCATATATTTT	(zostera_marina_Chr06_19026067)	1.0	592.0	0.0016891891891891																				3.04001e-23	0.545637	592.0	37.0	1.31542	0.505068	0.505068	9.756949367667241e-20	True	2S52M
AGTCTATCAAGGCCAAAGCGACAAGAT	AGAAGAATTATTAAGGCCAAAGCGACA	(zostera_marina_Chr04_27818019)	2.0	272.0	0.0073529411764705																				1.00105e-08	0.46592	272.0	16.0	3.1525	1.38235	1.30515	1.5071182512762345e-05
AGTCTATGTCACGGCAACTCCAACCCA	ATGCTTTAAGATTCTTTGGGCTCATAC	(zostera_marina_Chr01_40722976)	1.0	1063.0	0.0009407337723424																				7.7718e-23	0.385735	1063.0	47.0	1.05994	0.290687	0.272813	2.4557027591819626e-19	True	54M
AGTCTATTGACAATGAGTCGTGCCATG	GTATTAAAAGAATCAATCGATACAATC	(zostera_marina_scaffold_154_93127)	1.0	283.0	0.0035335689045936																				2.41889e-09	0.455799	283.0	31.0	1.8048	0.636042	0.632509	3.804485118697909e-06	True	2S52M
AGTCTATTGTTATCCTTGTAGCAACAC	CCATAGAGATTAACAAGATTTCGATTT	(zostera_marina_Chr03_22515127)	1.0	760.0	0.0013157894736842																				8.67522e-10	0.360829	760.0	40.0	1.28131	1.05263	1.02895	1.4065001006168769e-06	True	52M2S
AGTCTATTTGGATGATTTATTTCATCC	ATTGCAGAATTACCACCAAGAGTATGC	(zostera_marina_Chr01_35279300)	3.0	2711.0	0.00110660272962																				6.36605e-11	0.153877	2711.0	47.0	0.831912	0.186278	0.170417	1.1131338340059465e-07	True	54M
AGTCTCAAGCAATCTCCATAAAATTCT	TCGTTCATTAGTTACTGGGATAAATCA	(zostera_marina_Chr03_25560172)	3.0	2479.0	0.0012101653892698																				2.51285e-75	0.431964	2479.0	48.0	1.35008	0.462687	0.443727	2.566626091003228e-71	True	54M
AGTCTCACAGCAGTCTGAATCTCCCTA	CTAGGAATAGTGGGTTTCTTGTTGTAT	(zostera_marina_Chr01_30159779)	3.0	3344.0	0.0008971291866028																				1.02209e-33	0.285498	3344.0	48.0	1.21675	0.461423	0.453648	4.5833084188061424e-30	True	54M
AGTCTCAGGGGATAGAGATCGAAGAGC	ACACGTCTGAGCTCCAGTCACCTTCAC	False	1.0	91.0	0.0109890109890109																				1.83483e-13	1.0	91.0	6.0	2.35128	2.23077	2.13187	3.748270630850819e-10
AGTCTCAGGGGATAGAGATCGGAGAGC	ACACGTCGGAACTCCAGTCACGTACAC	False	1.0	95.0	0.0105263157894736																				6.02306e-11	0.953568	95.0	6.0	2.33804	2.09474	1.98947	1.0546737678053017e-07
AGTCTCAGGTATTCCGCACATCTTCTG	AGAAATCACAAAAAGAGGCTATTATCA	(zostera_marina_scaffold_1065_19254)	1.0	479.0	0.0020876826722338																				5.49036e-26	0.654184	479.0	30.0	1.21208	0.546973	0.498956	1.945661530781848e-22	True	54M
AGTCTCATCGGAAGCATCTCTGTAATC	CATGGACGACGAGGAGGGTGGAGTTTC	(zostera_marina_Chr02_36250890)	2.0	1558.0	0.0012836970474967																				2.31755e-28	0.264426	1558.0	33.0	0.89992	0.198331	0.173299	8.877958788615998e-25	True	54M
AGTCTCATGTCCTTCTGCTGATGCTTC	AAGGGGAATGCAATTGGATACGTCGAC	False	1.0	874.0	0.0011441647597254																				5.57209e-34	0.442594	874.0	28.0	0.938526	0.240275	0.240275	2.517191131739346e-30	True	11M70N42M1S
AGTCTCCAAATATGGTTTATCAGACAG	GTTTCAGAAAGAAAGAAACAAAGAAAA	(zostera_marina_Chr02_5185537)	1.0	315.0	0.0031746031746031																				4.35726e-13	0.508503	315.0	27.0	1.22118	0.590476	0.55873	8.709036873629817e-10	True	53M1S
AGTCTCCAACCACAATTTGTCGATCGC	TACGAGATCGTCAGAAGATATGAACTG	(zostera_marina_Chr05_5335836)	3.0	4258.0	0.0007045561296383																				1.25252e-125	0.460428	4258.0	48.0	1.25795	0.529591	0.513621	2.3113784727863e-121	True	54M
AGTCTCCAGGTGCATTTGATGATACCC	TCCCTAGTTGCCAGTGTGGGAAAAGTT	(zostera_marina_Chr05_21942186)	1.0	352.0	0.002840909090909																				2.58135e-10	0.496017	352.0	35.0	1.16347	0.423295	0.414773	4.33657006162406e-07	True	53M1S
AGTCTCCCCTACAGCACTCAAGTTATG	CCCGTATCGCCTGCACGCCCGGAGTTA	(RF_all_CP009245.1/1372792-1374318_602)	4.0	184.0	0.0217391304347826																				1.79713e-09	0.611249	184.0	9.0	2.94742	2.04891	1.97283	2.852418394082999e-06
AGTCTCCCCTACTGCACTCTAGTCTGC	CCGTACCCACTGCAATACCGGGGTTAA	(RF_all_AP011540.1/1593691-1592165_600)	1.0	179.0	0.0055865921787709																				2.70315e-08	0.778637	179.0	8.0	2.05761	5.84358	3.50279	3.94209266627968e-05
AGTCTCCCGATAAGTACTCTGAAACAA	CCTCAGCAAAACGTAAGTAAACTTCTT	(zostera_marina_Chr02_2960749)	1.0	513.0	0.0019493177387914																				6.18648e-19	0.44592	513.0	41.0	1.3118	0.532164	0.528265	1.663874408233509e-15	True	54M
AGTCTCCGAAGACGACATGCTGTGGCT	CACGGCCGGGGCATATGAGTAAGAGTG	False	16.0	17110.0	0.0009351256575102																				3.37025e-55	0.152906	17110.0	48.0	0.854864	0.153419	0.138574	2.465543832748667e-51	True	36M90N18M
AGTCTCCGATGCACTCCATGTCTGGTC	CCCCGACTCCGCGGACATGTTCGGGAT	(zostera_marina_Chr03_2352422)	1.0	298.0	0.0033557046979865																				4.14994e-07	0.437546	298.0	26.0	1.61711	0.432886	0.432886	0.0005537184708043	True	54M
AGTCTCCGATGTGGAAAACAATATCGT	AGTTATCAAAATCCTTAGTCAGCGTGT	(zostera_marina_Chr03_37070357)	3.0	3916.0	0.0007660878447395																				1.47926e-28	0.206601	3916.0	48.0	0.791508	0.154239	0.147344	5.7009016004487785e-25	True	54M
AGTCTCCGCAACTAAAATAACACACCA	TCCAAGAAATGAAAAGATTCAACAAAA	(zostera_marina_Chr05_363757)	1.0	1007.0	0.0009930486593843																				7.466829999999999e-51	0.483577	1007.0	44.0	1.17918	0.423039	0.415094	5.025582395058821e-47	True	54M
AGTCTCCGGGGAAGGAGCCCTCCACGT	TCTTCATGACCGCCAGCTCGAGGAAGC	False	4.0	248.0	0.0161290322580645																				3.43132e-10	0.577357	248.0	11.0	2.78592	0.971774	0.971774	5.715662660573757e-07
AGTCTCCTATGGATGCGTAAGTCCCCA	CACAAGTGAAACAACTAAGTTCAAGTC	(zostera_marina_Chr03_1751590)	1.0	704.0	0.0014204545454545																				4.48371e-22	0.458802	704.0	38.0	0.963019	0.306818	0.289773	1.375695094844893e-18	True	54M
AGTCTCCTTTAAAGCAGAATCAGGTTG	GGGAACATCAACCATGTCAGCATAGAT	False	2.0	1918.0	0.0010427528675703																				6.37854e-54	0.382399	1918.0	48.0	1.41547	0.573514	0.522941	4.557864580452997e-50	True	4S45M5S
AGTCTCCTTTCCACTCGCCGATCCAAA	TTTGGCGATCCCTTGTGGGATCAACCT	(zostera_marina_Chr06_28363732)	1.0	587.0	0.0017035775127768																				8.88641e-18	0.434654	587.0	38.0	1.30507	0.478705	0.459966	2.267739421454833e-14	True	1S53M
AGTCTCGAAAGGTGGGTGGCGAGATTG	AGGGAGTTCAAAAGGGAAGTGAGTGAG	(zostera_marina_Chr05_5828303)	1.0	816.0	0.0012254901960784																				9.666509999999999e-21	0.434149	816.0	46.0	1.14539	0.487745	0.487745	2.8117038095222613e-17	True	54M
AGTCTCGATTAGAAGAGAACAAACGTG	CCTACTTATAATTACCTCTTTGAAAAT	(zostera_marina_Chr05_1470556)	1.0	775.0	0.0012903225806451																				1.32738e-22	0.473179	775.0	46.0	1.31003	0.540645	0.534194	4.157096909630429e-19	True	2S52M
AGTCTCGCATTGAGGAGAATCGATTGT	TTTCCGGAAAGTTACCGGCGTGCCGAA	(zostera_marina_Chr03_2126431)	2.0	2678.0	0.0007468259895444																				1.15335e-91	0.428354	2678.0	48.0	1.22217	0.433532	0.410754	1.4723287965835264e-87	True	54M
AGTCTCGCTTCGTCAATAATCTTACCT	ACGCCACACATTCCTCCCTCATTAGAA	(zostera_marina_Chr06_20702268)	1.0	819.0	0.0012210012210012																				2.86272e-25	0.492212	819.0	48.0	1.31659	0.52381	0.512821	9.888364474554524e-22	True	54M
AGTCTCGGAGATACTTCCCCCATTCTC	GCTTGAATCCCAATCCAAAACCTCCAA	False	1.0	280.0	0.0035714285714285																				6.21584e-57	0.992958	280.0	2.0	1.29792	0.535714	0.535714	4.6994927616920745e-53
AGTCTCGGAGATATTTCCCCCATTCTC	GCGTGACTCCCAATCCATATCCTCCAA	False	1.0	493.0	0.0020283975659229																				2.39498e-33	0.806925	493.0	10.0	1.33351	0.411765	0.401623	1.0631827250121389e-29
AGTCTCGTGCATGGAGGTGTGGCCACC	GGAGGGTCTAAAGAAGTTTCAGACTTT	(zostera_marina_Chr05_31414741)	1.0	229.0	0.0043668122270742																				5.21614e-14	0.710465	229.0	21.0	1.23687	0.471616	0.471616	1.0986593376754615e-10	True	54M
AGTCTCTACGGAGTTGTGGATGATATT	CCAAATCTCTAGGAAAATGAGTTCCCT	(zostera_marina_Chr06_3829817)	2.0	913.0	0.0021905805038335																				3.74065e-13	0.342616	913.0	45.0	1.28605	0.536692	0.478642	7.505162941338481e-10	True	22M1D32M
AGTCTCTAGCGGCTACGGCAACGATAT	CCGCACAGGATACTGTCTGAGCACCCA	(zostera_marina_Chr02_38083449)	8.0	3438.0	0.002326934264107																				4.70827e-25	0.245792	3438.0	36.0	1.38058	0.272542	0.262653	1.6141791577294149e-21	True	54M
AGTCTCTAGTCTTCCCCAAGCGACGGG	AAACAGATACGAAGCAAGCATCGACAT	(zostera_marina_Chr06_26594077)	1.0	1145.0	0.0008733624454148																				1.63008e-11	0.319539	1145.0	42.0	0.886213	0.28559	0.255895	2.959368363371755e-08	True	54M
AGTCTCTATAATAAGTTTGGACATGTC	AGTCCAGAGACACTAGTGGTAGGATAA	(zostera_marina_Chr06_28418334)	1.0	2029.0	0.0004928536224741																				3.09195e-16	0.223323	2029.0	46.0	0.755083	0.162642	0.151799	7.326271554711656e-13	True	54M
AGTCTCTCCAAAAATCCTGTACCGCCC	CTCACTGTATACAATGACCAGAGTATT	(zostera_marina_Chr01_2496208)	1.0	406.0	0.0024630541871921																				3.43044e-27	0.665128	406.0	33.0	1.38598	0.37931	0.374384	1.2652233234706425e-23	True	54M
AGTCTCTCCATTGCCTTGTTGATGTAG	TCCATCTCTACAAGCTCAATTTTAGAT	(zostera_marina_Chr05_30101227)	1.0	323.0	0.0030959752321981																				1.63459e-16	0.658519	323.0	25.0	1.30681	0.52322	0.486068	3.926936512238161e-13	True	54M
AGTCTCTCCTATATCAAAAATGAGCGT	TACTTGAAATGGAGGAACCGGAGCCGT	(zostera_marina_Chr06_17086969)	2.0	1450.0	0.0013793103448275																				1.0919500000000002e-18	0.156902	1450.0	10.0	0.555036	0.122759	0.109655	2.904898797496766e-15	True	54M
AGTCTCTCGTTGAGACAGTGCCCAAAT	CATACGCCTTTCGTGCGGGTCGGAACT	(RF_all_CP000407.1/89714-92617_1957) (mge_aclame_genes_all_0_gene:plasmid:141404_1976)	2.0	696.0	0.0028735632183908																				4.52763e-07	0.357931	696.0	16.0	2.04744	0.844828	0.764368	0.0006023869156053
AGTCTCTGCCTATTTATATTTTTGGGG	GACAATTAATTAAGAACAAGTGCGGCC	(zostera_marina_Chr05_8009778)	1.0	296.0	0.0033783783783783																				1.17774e-12	0.568686	296.0	27.0	1.19385	0.503378	0.5	2.293104243845724e-09	True	54M
AGTCTCTGCTGTGCAGAGGTGATGGCT	CCAAGAACAGACTGCCGGGTGACTCTG	(zostera_marina_Chr04_26361210)	2.0	825.0	0.0024242424242424																				2.00795e-12	0.270827	825.0	48.0	1.28252	0.347879	0.347879	3.8560049639216654e-09	True	54M
AGTCTCTGGTTAATATCATGTTCTTGG	CTGGTCTGATCATTAGATATTTCTGTT	(zostera_marina_Chr04_11555405)	1.0	655.0	0.0015267175572519																				2.47276e-16	0.40775	655.0	37.0	2.14211	1.05496	1.05344	5.886793013963028e-13	True	54M
AGTCTCTGGTTGCACTTGAGAGCTTCT	TGCAGATATCTAAGAGCAGCAACATGT	(zostera_marina_Chr01_16785521)	1.0	987.0	0.0010131712259371																				2.2705e-06	0.22974	987.0	45.0	1.11867	2.45795	2.45187	0.0028636340435098
AGTCTCTTATCATTATTCCTCGCCTTA	ATAATCTCTTCAATCTCCACAAATTTG	(zostera_marina_Chr02_1291393)	5.0	4648.0	0.0010757314974182																				3.70232e-51	0.28138	4648.0	46.0	1.17886	0.30809	0.284423	2.5068298799336237e-47	True	54M
AGTCTCTTCACATAATGCTTCAACACT	TTTCATAGCAACTGAGGTTAATGGAGG	(zostera_marina_Chr05_31623486)	2.0	3007.0	0.0006651147322913																				3.70495e-83	0.402191	3007.0	48.0	1.2673	0.55271	0.52012	4.23558994562574e-79	True	54M
AGTCTCTTCTCATCATGACCCAACTCT	ACATTCGCTCTTTGCCCAATGGTAACC	False	1.0	315.0	0.0031746031746031																				4.57481e-06	0.452305	315.0	29.0	1.31749	0.768254	0.615873	0.0056339416114282	True	36M18S
AGTCTGAAAACTTCAAGAACCCAATTT	ATCTTGTGTAATCTCCATTGACTTCTA	(zostera_marina_Chr04_341356)	3.0	2749.0	0.0010913059294288																				2.97955e-74	0.463222	2749.0	35.0	1.00989	0.547472	0.366679	2.993906440703417e-70	True	51M3S
AGTCTGAAAGATCAATTCCTTTGTTTT	TTCTAAATTAAACTTCATCCTATGATC	(zostera_marina_Chr03_3828679)	3.0	2687.0	0.0011164867882396																				6.16278e-19	0.237577	2687.0	48.0	0.926894	0.320804	0.187942	1.6576141866419605e-15	True	54M
AGTCTGAAGGGCTTTTTGCTTGCTCTT	CCAACCACCGCCATCCGCCGCCGCCGC	(zostera_marina_Chr03_37461582)	2.0	1301.0	0.0015372790161414																				3.60408e-22	0.320476	1301.0	47.0	1.37709	0.542659	0.524212	1.1097233698315953e-18	True	1S53M
AGTCTGAATCAGAAGAAGATTGATAAC	TGAAACAAATTGCTCGTGCTGTCTGTG	(zostera_marina_Chr01_9063089)	1.0	1072.0	0.0009328358208955																				2.67198e-13	0.276451	1072.0	46.0	1.15342	0.290112	0.282649	5.40684811812104e-10	True	54M
AGTCTGAATCTCCCTACTAGTAATAGT	GGGTTTCTCGTTGTATCTTGCAAGTTT	(zostera_marina_Chr01_30158321)	3.0	3792.0	0.0007911392405063																				3.66582e-55	0.279268	3792.0	48.0	1.24155	0.47653	0.459124	2.6801673599955646e-51	True	54M
AGTCTGACACACCTAACATGTCCCCCG	ACGACAGCAAAGTGGAGAGCTGTTCTT	(zostera_marina_Chr01_37980130)	1.0	703.0	0.0014224751066856																				2.0816e-34	0.563035	703.0	44.0	1.19114	0.514936	0.514936	9.517721298653649e-31	True	54M
AGTCTGACATTCTGCATGCTTCTTAAC	AACACCATAACCCAGATAATCAGGTCT	False	5.0	2190.0	0.002283105022831																				3.94053e-75	0.461526	2190.0	47.0	1.50533	0.518265	0.47032	4.012159532358624e-71	True	41M13S
AGTCTGACTCTCAGACTGCAATCGATT	CAGGAATCAAGCGATCAAGATTTCTAA	(zostera_marina_Chr03_34515539)	3.0	6785.0	0.0004421518054532																				3.99074e-286	0.542758	6785.0	47.0	1.31364	4.63847	0.951658	1.901389413606716e-281	True	41M13S
AGTCTGACTTTAACAGAATCGACAATA	ATCGATTTGCTATAGTCATCTATGTGA	False	1.0	562.0	0.0017793594306049																				2.25689e-59	0.955208	562.0	11.0	1.21548	0.402135	0.373665	1.7859963886227993e-55
AGTCTGAGCCCCACTTATTAAAATCAC	ACACATATATAATACATACATAATTAA	(zostera_marina_Chr05_7586658)	8.0	19498.0	0.000410298492153																				1.02811e-295	0.22365	19498.0	48.0	0.676678	1.06806	0.846241	5.065004966626984e-291	True	54M
AGTCTGAGCTGGTTGGCCTAGATCCAG	CCCCCGACTCATGAAGTTGGCCCGGGT	(zostera_marina_Chr02_5525303)	2.0	965.0	0.0020725388601036																				1.66621e-10	0.280784	965.0	31.0	1.0739	0.287047	0.279793	2.8347559096111535e-07	True	54M
AGTCTGAGGATCGTCAATTAACTTCAC	CATCTCATCAAGGATCCTTTCCGCAGC	(zostera_marina_Chr06_1307323)	2.0	2548.0	0.0007849293563579																				1.336e-64	0.344633	2548.0	48.0	1.22589	0.382261	0.35832	1.1555242773319087e-60	True	54M
AGTCTGATCGCCGAATATAGTTTTATC	AAGTTTGCTAGTCGGAGGAAATGATTC	(zostera_marina_Chr03_33397404)	1.0	1008.0	0.0009920634920634																				1.8507e-16	0.522603	1008.0	35.0	0.860454	0.190476	0.1875	4.433837651643005e-13	True	54M
AGTCTGATGTGCACCATATGATTGTTG	TACATAAACGTTACTCCCTTTATTGGG	(zostera_marina_Chr02_36851230)	1.0	233.0	0.0042918454935622																				1.62099e-06	0.463542	233.0	24.0	1.29528	0.450644	0.450644	0.002068242985812	True	54M
AGTCTGCAACCGCATCATTTCTGACGA	TAGAGTAGGAAGAGAATGATTAGGAAC	False	1.0	679.0	0.0014727540500736																				6.36918e-27	0.454678	679.0	39.0	1.01508	0.301915	0.287187	2.32956970970491e-23	True	21M1410N19M2D14M
AGTCTGCAAGGTTCTCCAATGGACCCT	ATCCGGTGACGATCGCTTGAACATAGA	False	1.0	452.0	0.0022123893805309																				2.207e-19	0.52048	452.0	29.0	1.34415	0.566372	0.559735	6.052021821953408e-16	True	1S53M
AGTCTGCAAGTTTGCTAGTTGATTTGA	AATCATCATGAGTGCCAGCAACACTAG	(zostera_marina_Chr05_29220432)	2.0	2895.0	0.0006908462867012																				2.06266e-115	0.512948	2895.0	48.0	1.23635	0.520553	0.5019	3.4424519838488965e-111	True	54M
AGTCTGCCACAAAAAGTCTTGTACATC	TTGAGAAATTTAGTTGTATCGCCAGCT	False	3.0	2267.0	0.0013233348037053																				2.07337e-15	0.176986	2267.0	48.0	1.4013	6.72783	5.20247	4.709657508436413e-12	True	26M1045N28M
AGTCTGCGATAGCAGGCTACCAGAGGG	CATATGGTAGTAAAGTAATACTTTACA	False	2.0	422.0	0.0047393364928909																				3.87025e-33	0.843604	422.0	13.0	2.00683	0.85545	0.850711	1.7080648858435484e-29
AGTCTGCGATTTACCAATTGCAGCATT	CTTGTTATACCTTTTCATCTCGGTCGA	False	1.0	581.0	0.0017211703958691																				6.67037e-30	0.712914	581.0	14.0	1.41177	0.493976	0.432014	2.6799713664659097e-26
AGTCTGCGATTTACCAATTGCAGCGTT	CTTGTTATCCCTTTTCATCTCGGAGAT	False	1.0	183.0	0.0054644808743169																				1.68828e-29	0.990826	183.0	4.0	1.60029	0.540984	0.535519	6.699983478753018e-26
AGTCTGCTAAGGGATTTGATAAGCATC	TTCATATTCCGTATCGTTGCTTCATCA	(zostera_marina_Chr06_20240519)	2.0	1557.0	0.0012845215157353																				1.9910000000000003e-34	0.339892	1557.0	48.0	1.24887	0.378292	0.350032	9.108154420852324e-31	True	1S53M
AGTCTGCTCTTGTACACCCTCAACCTT	GATCGAGCAAGCTTGACCAGAGCATTA	False	1.0	413.0	0.0024213075060532																				1.7144e-13	0.437198	413.0	36.0	1.26141	0.387409	0.343826	3.5075632237296325e-10	True	26M4D25M3S
AGTCTGCTGTACTGGTGGTCGTGACGT	CGACGCTCCATATGATGGAGAATCCGG	(zostera_marina_Chr02_21579837)	2.0	2043.0	0.0009789525208027																				1.54719e-10	0.185917	2043.0	48.0	0.986389	0.222712	0.213412	2.638484674999711e-07	True	54M
AGTCTGCTTGGCCTTTCCGTGGATGGT	GTCGTACTTGTACTAGTACGCCATGTA	False	2.0	866.0	0.0023094688221709	-	UL73_N	PF12522.11	2.4	11.9	5.5	2.7	11.7	5.5	1.1	1.0	0.0	0.0	1.0	1.0	1.0	0.0	-	-2.0	7.3119e-42	0.75833	866.0	13.0	1.19791	0.406467	0.406467	4.0264160913104835e-38
AGTCTGGAACATCCATTGACTGTTGAG	CCAGATCCAAACCAGTGGAAGAACCAC	(zostera_marina_Chr01_9325843)	1.0	159.0	0.0062893081761006																				1.75294e-21	0.901647	159.0	17.0	1.34513	0.522013	0.522013	5.253685734931713e-18	True	1S53M
AGTCTGGACCGTGTCTCAGTTCCAGTG	TGTCTGATCGTCCTCTCAAACCAGATA	(RF_all_GU323224.1/72354-73839_261)	392.0	4432.0	0.0884476534296028																				1.65308e-48	0.511503	4432.0	44.0	3.70148	4.54129	4.49323	1.0597335835362666e-44
AGTCTGGATCATGTGGGTTCGTCGTTT	GTGATTCAAATGAACAGGACAGTCCAA	(zostera_marina_Chr05_27716247)	1.0	214.0	0.0046728971962616																				4.74397e-10	0.534574	214.0	23.0	1.40806	0.434579	0.434579	7.827422949011455e-07	True	54M
AGTCTGGATTTGATGGATTTGAGTTGG	ATTCAGATGAGTCCACCCCATAGAAGA	(zostera_marina_Chr01_33929342)	2.0	3506.0	0.0005704506560182																				6.986350000000001e-113	0.465079	3506.0	48.0	1.26829	0.434683	0.422419	1.133057203212763e-108	True	54M
AGTCTGGCTTCGGCTAAGTGGAGGTCT	TCCTCCTCGGATGGAGAGCGCGGCAGT	(zostera_marina_Chr03_33950328)	2.0	1669.0	0.0011983223487118																				4.45584e-41	0.361814	1669.0	38.0	1.27545	0.316357	0.309167	2.4087505357100107e-37	True	54M
AGTCTGGCTTTTAAACTTCTATCCAAC	GCCTCCGAATCAAGCAAAAGATCACTG	(zostera_marina_Chr03_37632152)	1.0	502.0	0.0019920318725099																				9.23917e-14	0.514605	502.0	41.0	1.17904	0.661355	0.575697	1.9190986824666067e-10	True	54M
AGTCTGGGCCGTATCTCAGTCCCAGTG	TGGCCGGACACCCTCTCAGGCCGGCTA	(RF_all_JAOC01000010.1/934432-935298_278)	7.0	1343.0	0.0052122114668652																				3.20723e-33	0.407338	1343.0	27.0	1.82252	1.56366	1.55101	1.418942996947489e-29	True	54M
AGTCTGGGTGCTTTTTCCGAATCAACT	AGTAGATCAGATTGCTGGAGAGTATTG	(zostera_marina_Chr06_7702324)	3.0	2692.0	0.00111441307578																				6.73573e-117	0.659082	2692.0	47.0	1.31335	0.52786	0.515602	1.140501564466006e-112	True	54M
AGTCTGGTTCTGTCACCATTTTCAAAT	CACTTTGATTTGAGGATTTGACGAGTG	False	5.0	5411.0	0.0009240436148586																				3.09367e-125	0.439488	5411.0	48.0	1.61823	5.68453	2.00591	5.691016134920527e-121
AGTCTGTATCTCAGCCGATACCGATGC	CGTCGGCCGGAGAATCTGAGAGGTGGG	(zostera_marina_Chr05_20695782)	3.0	1581.0	0.0018975332068311																				3.91283e-13	0.175583	1581.0	46.0	1.15495	0.197343	0.197343	7.84161173693773e-10	True	54M
AGTCTGTCAAGAAGACCCTGCATGATG	AGATTTCCTGGAGTTTCCAGAGCGGAG	False	5.0	5939.0	0.0008418925745074																				6.11126e-18	0.152769	5939.0	48.0	1.17774	4.73346	3.67402	1.5721179909114938e-14	True	27M121N27M
AGTCTGTCAGCAAACCTCACAAACATC	TTATAAAGGTGATACCGATCTAAGAAC	(RF_all_LFYR01000429.1/166177-166387_158) (zostera_marina_Chr04_28644370)	1.0	220.0	0.0045454545454545																				8.76627e-09	0.545721	220.0	15.0	1.41401	1.46364	0.518182	1.3251756885996992e-05	True	54M
AGTCTGTCCACTGTAAAATATGTAACC	AGCCGTTGAGGAATACTAGTCATTGGG	(zostera_marina_Chr01_2001724)	2.0	1722.0	0.0011614401858304																				6.98797e-110	0.518167	1722.0	48.0	1.1699	0.360046	0.348432	1.0983021363326323e-105	True	54M
AGTCTGTCTTGAAAATCTCAAGCTGGA	TTTTAATTCCATGTTGACTGACTCTAT	(zostera_marina_Chr05_29233140)	1.0	338.0	0.0029585798816568																				6.51421e-09	0.461962	338.0	32.0	1.22525	0.47929	0.372781	9.937506562190328e-06	True	54M
AGTCTGTGACGATAAACTCAAACAAGT	GATCCCCATGCCATTCACATATTATAT	(zostera_marina_Chr06_5413695)	1.0	874.0	0.0011441647597254																				6.57039e-09	0.248082	874.0	44.0	0.818561	0.194508	0.187643	1.002012270463723e-05	True	54M
AGTCTGTTAATCACCTCTTCCAACCCT	TGCTTGTTGAGATCCACAGCAGACAGG	(zostera_marina_Chr05_8445973)	1.0	700.0	0.0014285714285714																				2.95835e-16	0.375669	700.0	45.0	0.983159	0.284286	0.264286	7.017021750212326e-13	True	54M
AGTCTGTTACTTTGAAGATGTTCTTGG	AGATGAAGCGGTTTGAAACCCACTGAG	(zostera_marina_Chr03_5215722)	2.0	950.0	0.0021052631578947																				2.04165e-10	0.249299	950.0	48.0	1.3406	0.383158	0.375789	3.452939642677044e-07	True	54M
AGTCTGTTACTTTGGCCTTGAAATTAT	CAGTGAGAATAATATTGAATGATTTCA	(zostera_marina_Chr04_5365170)	2.0	2663.0	0.0007510326699211																				6.536900000000001e-68	0.41952	2663.0	48.0	1.22087	0.502065	0.497184	5.964291922394456e-64	True	54M
AGTCTGTTCCAAATCATGACTATCTCC	ACAAGAGTCAGAAAAATCGCTACCCGC	(zostera_marina_Chr06_9375674)	1.0	388.0	0.0025773195876288																				9.50135e-12	0.456417	388.0	34.0	1.09637	0.365979	0.345361	1.7504886391218992e-08	True	54M
AGTCTGTTCTGATTCAAAATGAGAATT	AATTTTAGCATTCCTCTGATCAAGTTC	(zostera_marina_Chr06_5663599)	3.0	2948.0	0.0010176390773405																				4.94676e-110	0.434494	2948.0	48.0	1.51617	0.524084	0.503053	7.788612806909186e-106	True	54M
AGTCTGTTTCGGTTCCGATGTCGCCCA	TGCAGTTTGCAGAGGAGAAGTGGTAGC	(zostera_marina_Chr05_4574088)	2.0	2180.0	0.0009174311926605																				2.54134e-55	0.421346	2180.0	48.0	1.32933	0.480275	0.471101	1.8631526672279852e-51	True	54M
AGTCTGTTTGCCGACTCCCCGAAGCTT	ATCGCAGGCTACTACGTCCTTCCTCGC	(RF_all_AM286690.1/2260784-2257894_46)	1.0	350.0	0.0028571428571428																				1.56761e-07	0.426847	350.0	15.0	1.752	0.948571	0.934286	0.0002160972175043
AGTCTTAAGATTAGTTGTCGACGGTGG	AGGTGGAGGCGGAGGCGGCACACCTTT	False	1.0	477.0	0.0020964360587002																				2.94025e-08	0.34491	477.0	37.0	1.82797	0.991614	0.974843	4.276161782250176e-05	True	45M9S
AGTCTTAAGCCAACGGCTGATGCAGTG	AAAATGAAACGCATGGTTGCATACCCA	(zostera_marina_Chr05_8924036)	5.0	6505.0	0.0007686395080707																				1.76238e-101	0.300667	6505.0	48.0	1.0653	0.267487	0.243505	2.5237320685015394e-97	True	53M1S
AGTCTTAAGGAATTCCTTTGCAACATC	TAGAATTCTTTTGTACAATAATACCAA	False	1.0	362.0	0.0027624309392265																				2.30326e-13	0.603326	362.0	10.0	0.941626	0.292818	0.234807	4.677814195083661e-10
AGTCTTAATCTATCCAGACATTGCAAA	CATTAAGATTGTCTGTTTCATTGTGAA	(zostera_marina_Chr03_36265428)	2.0	1235.0	0.0016194331983805																				1.08873e-39	0.418588	1235.0	48.0	1.18249	0.489879	0.475304	5.6925875614614936e-36	True	54M
AGTCTTACACTACATCCGTTGAAAGGC	TTTAAGCTTGACTGGAATTCAATCTTC	(zostera_marina_Chr04_5855348)	1.0	960.0	0.0010416666666666																				4.5538e-25	0.420513	960.0	47.0	1.2094	0.448958	0.430208	1.5620285364740708e-21	True	54M
AGTCTTATATTCTTTCAACCTGCTATT	TTTTATCCCACTGTCAATCTCGACAAC	(zostera_marina_Chr04_1552527)	1.0	254.0	0.0039370078740157																				1.08356e-10	0.537379	254.0	28.0	1.09161	0.346457	0.346457	1.8663898415464842e-07	True	54M
AGTCTTATCCTTACCCCACATTGGTGT	TTATACGTAGAAAGCTCATCAAAGAAA	False	1.0	348.0	0.0028735632183908																				2.75476e-13	0.474417	348.0	38.0	1.10491	0.479885	0.428161	5.5695448755617e-10	True	15M246N13M1D26M
AGTCTTCAAATCCATACAAACTGGCGT	TTGCAAGGTTCGAGGAGTCGGAAAGAG	(zostera_marina_Chr03_35263862)	1.0	1092.0	0.0009157509157509																				1.87174e-20	0.450508	1092.0	47.0	0.955608	0.236264	0.228022	5.379538251777356e-17	True	54M
AGTCTTCAACAAAGTTAACATCCATTT	CAGATGAAAATCAATCAATCCTAAGAT	(zostera_marina_Chr04_5437453)	2.0	2812.0	0.0007112375533428																				5.97863e-42	0.294113	2812.0	48.0	0.970015	0.269559	0.252134	3.299242626301706e-38	True	54M
AGTCTTCACATGCACTGATGGCGGGAG	TAATTCTTTTTGAATATCCTGCCATCC	(zostera_marina_Chr05_905973)	2.0	969.0	0.002063983488132																				2.90353e-19	0.338904	969.0	45.0	1.45449	0.552116	0.552116	7.918742076640166e-16	True	5S49M
AGTCTTCACTACATAGCTGGAAATAGC	ATATCACGATTGTGATCTCCGCACAGG	(zostera_marina_Chr04_27573539)	3.0	3326.0	0.0009019843656043																				1.4989000000000002e-30	0.250215	3326.0	48.0	1.05615	0.496091	0.438364	6.1419669435541575e-27	True	54M
AGTCTTCACTCATCTTCAATCGTCATC	ATGACATCAGATTCAACTTCAAAGCTC	(zostera_marina_Chr02_5572379)	1.0	1031.0	0.0009699321047526																				2.9812899999999995e-20	0.323601	1031.0	47.0	1.15705	0.348206	0.340446	8.495137290308002e-17	True	5S49M
AGTCTTCAGCCTCAATTGAATTATAGC	CAAATGCCTGAAAAATTTTGACTTTCT	False	1.0	700.0	0.0014285714285714																				1.00707e-06	0.219093	700.0	45.0	0.719391	0.134286	0.134286	0.0013052855644005	True	20M487N34M
AGTCTTCCAAAGAGGAACCCCTTCTTT	GTGTACAGCAGGACCGAAGGGGGTATC	False	1.0	368.0	0.0027173913043478																				9.58394e-25	0.996689	368.0	8.0	1.02474	0.244565	0.209239	3.249972992323056e-21
AGTCTTCCAAATGCATTTACACAATGA	ATAGAAACAGGTCGCTTATCTGACTTG	(zostera_marina_Chr02_5147212)	1.0	244.0	0.0040983606557377																				1.60234e-20	0.747767	244.0	28.0	1.2396	0.422131	0.422131	4.617915898526233e-17	True	54M
AGTCTTCCAAATTCCGCATCTGCATAT	TGTAATTCCACACCAACGATGTCTCAC	False	6.0	5993.0	0.0010011680293675																				5.208090000000006e-72	0.321726	5993.0	24.0	1.08295	0.30252	0.249124	5.0623122154692985e-68
AGTCTTCCAGATTCATTGGTTGAGTAG	TGAAGAAAGTCGACGATCAAATTAAAT	(zostera_marina_Chr01_15562275)	39.0	53649.0	0.0007269473801934																				0.0	0.19175	53649.0	48.0	1.39518	0.504278	0.490205	0.0	True	53M1S
AGTCTTCCCAAGGTTGATGATGTAGAT	ACCATCCATGCGTCTCCTGAAGACAAA	False	2.0	1148.0	0.0017421602787456																				1.61286e-36	0.471649	1148.0	46.0	1.19157	0.436411	0.421603	7.789026303249013e-33	True	2S23M824N29M
AGTCTTCCCCAAGCGACGGGAAACAGA	TACGACGCAAGCAACGACATAGAGACG	(zostera_marina_Chr06_26594070)	1.0	1126.0	0.0008880994671403																				2.43053e-22	0.387199	1126.0	42.0	0.884671	0.292185	0.246004	7.5335380189048815e-19	True	54M
AGTCTTCCGTTCTTGATCTCCTTGGTT	CTCATCTACATAATCTTCTCTGGTGAA	(zostera_marina_Chr04_24069955)	310.0	176568.0	0.0017556975216347																				0.0	0.371159	176568.0	48.0	1.61523	0.56474	0.547545	0.0	True	54M
AGTCTTCCGTTCTTGCTCTCCTTGGTT	CTCATCTCCATGATCTTCTCTGGTGAG	(zostera_marina_Chr04_24069955)	4.0	268.0	0.0149253731343283																				4.49468e-06	0.376164	268.0	26.0	3.45614	0.940299	0.940299	0.005538015208994	True	53M1S
AGTCTTCCTCAACTTCAACTAATCGAC	CACATATCAACTTTTTCTTCTTCTTGG	(zostera_marina_Chr06_28450431)	1.0	373.0	0.002680965147453																				6.75759e-09	0.4017	373.0	35.0	1.06062	0.329759	0.276139	1.02968190164748e-05	True	54M
AGTCTTCGGAACAAGTAATTTCTAAAT	TTCTGTACGACGTTTTTCGTCCATTGA	(zostera_marina_scaffold_7_6612793)	1.0	1531.0	0.000653167864141																				4.82925e-13	0.385764	1531.0	44.0	1.04947	0.290007	0.288047	9.627040195849575e-10	True	54M
AGTCTTCGGTGGATAAAAATCTCGGAG	AGGGGAAAAGGAAAGCGGCGGCGGCGG	False	6.0	7663.0	0.0007829831658619																				1.4807500000000002e-18	0.105505	7663.0	48.0	0.64938	0.117708	0.092914	3.917106685480998e-15	True	34M84N20M
AGTCTTCTCCGGCTTCAATTCCAGGTC	CGATGACGTCACAACCAAACGCGCACT	False	1.0	248.0	0.0040322580645161																				4.91085e-25	0.778386	248.0	25.0	1.2311	0.479839	0.479839	1.6825549882499733e-21
AGTCTTCTCTTGGTAGGTTGTTCGGTC	TTAATGACTGCCACGTGAACTTGGTTA	(zostera_marina_Chr06_5410037)	1.0	253.0	0.0039525691699604																				7.65391e-07	0.410468	253.0	24.0	1.13157	0.29249	0.288538	0.0010011761721032	True	5S49M
AGTCTTCTGAGCATACAGATAAAGAGC	GAAGTTTCCGCCGAAGAAGAGAACAAC	(zostera_marina_Chr02_903512)	7.0	11772.0	0.0005946313285762																				1.33701e-314	0.438206	11772.0	48.0	1.41759	0.51631	0.504247	7.05316907700596e-310	True	54M
AGTCTTCTGATGACGAAGTAGTTGTAC	TACCTTCTTCAAATTTTCCATTGTTTG	(zostera_marina_Chr06_22603894)	1.0	438.0	0.002283105022831																				4.05385e-07	0.34802	438.0	37.0	1.03895	0.26484	0.248858	0.0005413534722999	True	54M
AGTCTTCTTAGTTGTGGAAGCTTTGAC	AGTAGTGCAAGTCGATCTTGGTCTAGC	(zostera_marina_Chr06_24347782)	5.0	6720.0	0.0007440476190476																				4.32565e-30	0.180535	6720.0	48.0	0.719155	0.129911	0.123065	1.748288461608053e-26	True	54M
AGTCTTCTTCCTCATCTCTTCCGACTG	AGCACGATTCGAAGCATAGAGCAACTC	(zostera_marina_Chr03_38326705)	2.0	2468.0	0.0008103727714748																				1.0693e-71	0.360156	2468.0	48.0	1.26293	0.436791	0.411264	1.0342808303350616e-67	True	54M
AGTCTTCTTGATCTTCTTCTTGTTGGC	TTTTATTTTCGTTTTCTTTGGAGTTTT	(zostera_marina_Chr06_27568438)	5.0	2430.0	0.0020576131687242																				3.9054800000000006e-40	0.310211	2430.0	48.0	1.35142	0.371605	0.346914	2.0653389557505624e-36	True	53M1S
AGTCTTCTTGCTACGCTTTGTTTTTCT	ACCCATTCTGGCACTTGTTACCTCTCC	(zostera_marina_Chr01_35996400)	1.0	256.0	0.00390625																				1.69561e-09	0.412623	256.0	23.0	1.4646	0.515625	0.496094	2.695594547236789e-06	True	54M
AGTCTTGAAAATGCTCATCTATTGAAA	CCGTGCTCAAGAAGATAGTGAGGTGAT	(zostera_marina_Chr01_39682238)	1.0	376.0	0.0026595744680851																				1.4431e-12	0.476807	376.0	31.0	1.13431	0.369681	0.367021	2.7943866802919422e-09	True	54M
AGTCTTGAAGTAGTTAGTTTAATTTAC	CTGTCTGTTATGTAATGTGATGTAATT	(zostera_marina_Chr03_2137620)	1.0	251.0	0.0039840637450199																				5.10402e-10	0.535729	251.0	20.0	0.929224	0.278884	0.227092	8.403418108069196e-07	True	34M1D20M
AGTCTTGAATTGGAAGAAGATGATCTA	TGGAGATCTTTAGGTGGGTCGGAGTTC	(zostera_marina_Chr06_22530667)	1.0	331.0	0.0030211480362537																				1.01612e-13	0.495168	331.0	27.0	1.21453	0.398792	0.398792	2.105473658744912e-10	True	54M
AGTCTTGAGAACGGAATCTGATTGGGA	TCAATTAAACTGCTATGCTTCGGCAGA	(zostera_marina_Chr03_36589892)	5.0	2596.0	0.0019260400616332																				3.18971e-43	0.330756	2596.0	48.0	1.44726	0.388675	0.38829	1.8142897838262363e-39	True	54M
AGTCTTGAGTACCAAGCTCTGGGTGCT	TGTTTTAAGCAATATAGAGCCTTATGT	(zostera_marina_Chr01_39563645)	1.0	1048.0	0.0009541984732824																				1.22768e-14	0.379743	1048.0	42.0	1.25045	0.451336	0.446565	2.6778918097791194e-11	True	54M
AGTCTTGATGCAGGTATATGAGACCTC	TAGCCATCCCTTTGATGATATCGAACC	(zostera_marina_Chr04_27839658)	2.0	1543.0	0.001296176279974																				5.77258e-61	0.500509	1543.0	48.0	1.85874	0.684381	0.672715	4.695046046132621e-57	True	54M
AGTCTTGATGCCTTGAAAATAGGATCA	ATACATATCTCAAATGAGCCATATCCA	False	1.0	524.0	0.0019083969465648																				1.1112e-11	0.398776	524.0	36.0	1.11672	0.603053	0.503817	2.0383380282996867e-08	True	19M140N35M
AGTCTTGCAACCTCTGCTCGCCTCTTA	GCTTGCTCAGCGATCTCTGACAACACT	(zostera_marina_Chr05_27797923)	23.0	42261.0	0.0005442370033837																				0.0	0.276385	42261.0	48.0	1.3487	0.920163	0.912047	0.0	True	51M3S
AGTCTTGGAGAAACGTGAGAGCCTGTG	TCATCCTGATGTACCCATATACATTGA	(zostera_marina_Chr01_5074642)	1.0	1097.0	0.0009115770282588																				5.394690000000001e-28	0.431874	1097.0	38.0	1.18998	0.332726	0.326345	2.042745931197755e-24	True	54M
AGTCTTGGTAGGCCATTACCCCACCAA	CAAACTAATCTAACGCGGACCGATCTT	(RF_all_CP001678.1/691822-693272_193)	3.0	147.0	0.0204081632653061																				5.23327e-07	0.878261	147.0	8.0	2.04767	1.36735	1.29932	0.0006928882104538
AGTCTTGTATTCGGCTGGCGATGGCCA	ATTGTTCGCCTGTAGATCTTCTTCCTC	False	4.0	4958.0	0.0008067769261799	-	Ribosomal_L21p	PF00829.24	0.52	14.5	1.2	0.52	14.5	1.2	1.0	1.0	0.0	0.0	1.0	1.0	1.0	0.0	-	-2.0	1.5621199999999998e-45	0.275835	4958.0	48.0	0.934002	0.202501	0.19645	9.374918356887536e-42	True	40M77N14M
AGTCTTGTTATCACAATGAGGTGCAGA	CAACATTACACCAATACCTAAGAACAG	(zostera_marina_Chr03_34825146)	1.0	474.0	0.0021097046413502																				4.4392e-24	0.507585	474.0	25.0	1.17252	0.478903	0.457806	1.469523877596991e-20	True	54M
AGTCTTGTTGATATTTTCTTTTTACAA	AGAGTCAGTGCCTTCTGCTGCGGCTGC	(zostera_marina_Chr05_29706198)	1.0	182.0	0.0054945054945054																				1.18934e-08	0.646212	182.0	20.0	1.17988	0.428571	0.428571	1.7811014587144643e-05	True	54M
AGTCTTTAAAACAGATTGGATGTCCAC	ATCATTTTCTTGCTTAAAATAATTTCC	(zostera_marina_Chr03_31427147)	1.0	123.0	0.008130081300813																				1.87044e-11	0.848333	123.0	14.0	1.23355	0.398374	0.398374	3.383565348028379e-08	True	51M3S
AGTCTTTACCTAAACCCTAAACCAATT	TCTTCAAAACCCTAAACCCTAAACCAA	(zostera_marina_Chr01_13036757)	1.0	298.0	0.0033557046979865																				7.94941e-07	0.348053	298.0	29.0	1.20515	0.369128	0.352349	0.0010385477977889	True	54M
AGTCTTTAGAGGGATTTTTCGCAGAAA	AGGATCCACGGGAGTATACTTAAGAAA	(zostera_marina_Chr05_7587730)	1.0	1112.0	0.0008992805755395																				1.14087e-16	0.326885	1112.0	45.0	0.803878	0.634892	0.621403	2.76131077926656e-13	True	54M
AGTCTTTATTGATTATTTAACACCGGC	GCAATAGTTGTACCTTCTGCAATCTCC	(zostera_marina_Chr06_28335621)	37.0	60353.0	0.0006130598313257																				0.0	0.269191	60353.0	48.0	1.20526	0.332726	0.32068	0.0	True	54M
AGTCTTTCATCGACCGTTCCGTTAAAA	TGAGTTTAGGGATCCTGCCAGAATTCC	False	3.0	2217.0	0.0013531799729364																				4.33307e-38	0.244711	2217.0	46.0	1.03238	0.266576	0.266125	2.176414997153937e-34	True	13M139N41M
AGTCTTTCCACCTCCATCTTTGATGAA	ACTCTCTGGTTTGAAAACCAATGGATC	(zostera_marina_Chr01_40284368)	24.0	32325.0	0.0007424593967517																				2.50523e-101	0.125055	32325.0	48.0	0.765083	0.223202	0.20297	3.5809402588647427e-97	True	54M
AGTCTTTCGAATATGACTCTGTAGTGA	TAGGCTTCTTTCGATATGGGGGTGTTA	(zostera_marina_scaffold_406_26008)	3.0	2061.0	0.0014556040756914																				6.8449e-42	0.480116	2061.0	45.0	1.44623	1.01116	0.995633	3.7723882390029517e-38	True	54M
AGTCTTTGAATCTTCCCTTCACTTCTG	GCCATAAGTCGTGGACGCTATCAAGAG	(zostera_marina_Chr02_37092752)	2.0	1489.0	0.0013431833445265																				2.712e-16	0.277784	1489.0	48.0	1.23188	0.323036	0.320349	6.444457292948789e-13	True	54M
AGTCTTTGCTGTCATAGTACATAGTAC	TTGGTTAGTTAGTTGGTTGGTTGATTA	(zostera_marina_Chr04_664575)	1.0	974.0	0.0010266940451745																				2.69677e-26	0.386743	974.0	47.0	1.21341	2.01232	1.99897	9.654098129006428e-23	True	54M
AGTCTTTGGAGACGCCTATGGTGTTCA	TCTCGATAAACAGATCGGAAGAGCACA	False	1.0	490.0	0.0020408163265306																				5.5392600000000005e-24	0.498833	490.0	33.0	1.26326	0.644898	0.561224	1.8267393885071192e-20	True	38M16S
AGTCTTTGTCCAGGGGGCCGCCTTCGC	CACCGGTATTCCTCCAGATCTCTAAGC	(RF_all_CBWQ010000807.1/42590-43773_696)	3.0	558.0	0.0053763440860215																				4.13013e-53	0.89688	558.0	7.0	1.55722	0.467742	0.340502	2.9066339805874147e-49
AGTCTTTGTTGTGATATTGAAAAGGAA	GAAGATGAAAAGACGGAGAGATGAAGA	(zostera_marina_Chr05_4839686)	1.0	778.0	0.0012853470437017																				3.86973e-20	0.409641	778.0	47.0	1.12353	0.48072	0.466581	1.0970074602980739e-16	True	17M2D37M
AGTCTTTTCTTCATCCTCCACTACTTT	AGCGGTGCTCCGTCTTTGCTCGGCGGT	False	2.0	1826.0	0.0010952902519167																				6.13446e-81	0.474001	1826.0	48.0	1.28657	0.78368	0.690033	6.797321676615499e-77	True	30M95N24M
AGTCTTTTGAAGGCAAAAACACTTCCA	TCTGGTACCTTCCCCATGTAAACTATG	False	2.0	1136.0	0.0017605633802816																				1.3871e-21	0.33479	1136.0	46.0	1.37112	0.517606	0.501761	4.174252048362928e-18	True	12S42M
AGTCTTTTTCTTTTGGGATGATGATGA	TGATGATGGTCTTGATGACTTTATATC	(zostera_marina_Chr05_30694485)	4.0	2722.0	0.0014695077149155																				8.397310000000006e-153	0.55777	2722.0	48.0	1.50005	7.55437	5.48494	1.9475512041389843e-148	True	16M6D38M
AGTCTTTTTGGGCTCTTCTTTCTTCTC	AGGTTCAGGCTCTTTTGACGGTCCGAC	(zostera_marina_Chr01_3024374)	5.0	1485.0	0.0033670033670033																				1.1929399999999999e-20	0.218182	1485.0	45.0	1.55772	0.321212	0.311111	3.4562649315132506e-17	True	54M
AGTCTTTTTGTTTTCAATACAAATATT	TCGAAGTATACAACATTGAGATTGGGA	(zostera_marina_Chr04_5813829)	1.0	1870.0	0.0005347593582887																				1.93984e-58	0.447521	1870.0	48.0	1.17243	0.482353	0.472727	1.5084266092795678e-54	True	54M
AGTGAAAAATAAACAACCTAATCGGAA	CGACATTCCGGCTCGTTCACGAATTCC	(zostera_marina_Chr06_21479783)	2.0	1185.0	0.0016877637130801																				7.128329999999999e-39	0.372522	1185.0	48.0	1.33104	0.397468	0.392405	3.653222202365724e-35	True	54M
AGTGAAAAATCGTGTGTTTGTTTGTCT	CATTCTGTAGCTATTTGACTAATTACT	(zostera_marina_Chr03_511072)	2.0	2836.0	0.0007052186177715																				4.18487e-82	0.556506	2836.0	48.0	1.2239	0.432299	0.423484	4.7107272256698645e-78	True	54M
AGTGAAAAATGAAAACAATAACGAATT	CATCAATCCAATCAGTCGAGGAAGACA	(zostera_marina_Chr01_37551892)	2.0	2693.0	0.0007426661715558																				6.24164e-06	0.12461	2693.0	48.0	0.765792	0.151875	0.129595	0.0076033622147234	True	54M
AGTGAAAAATGGTTGCTGAAACACCCA	TCCGAGAAAAGGAATCCTGTGCAAGAA	(zostera_marina_Chr02_32061483)	4.0	3847.0	0.0010397712503249																				1.49774e-14	0.153441	3847.0	48.0	0.69288	0.123993	0.112555	3.2508659188133126e-11	True	54M
AGTGAAAAATTAAAATTACAAAATACA	TAGAGAGAGAGAGAGATATAGAAAATC	(zostera_marina_Chr06_24637799)	2.0	566.0	0.0035335689045936																				1.64553e-06	0.300151	566.0	45.0	1.5208	1.71731	1.69965	0.0020983561208154	True	54M
AGTGAAAAATTCTTCCATGCTTGATCA	AGGTAATAATTACTAACTAAATTGGGT	(zostera_marina_Chr03_2163313)	1.0	962.0	0.001039501039501																				3.24097e-11	0.336957	962.0	38.0	0.736084	0.795218	0.780665	5.773340903599224e-08	True	54M
AGTGAAAAGCCGACATTTCCGACGGGG	TGGCGCCGGAATGCTCAAGTAAGTGCT	(zostera_marina_Chr03_30245170)	1.0	1359.0	0.0007358351729212																				2.19714e-53	0.579774	1359.0	42.0	1.22417	0.426784	0.422369	1.5550796366363644e-49	True	54M
AGTGAAAATTAAATGAAAATTACGTAC	GACAACGAGACTAGCACCTTGGACTCT	(zostera_marina_Chr04_2139710)	2.0	2046.0	0.0009775171065493																				3.34421e-51	0.386503	2046.0	48.0	1.2987	0.52737	0.52737	2.2663946566484733e-47	True	54M
AGTGAAACCAGAAGAGGTAAACTCAAG	AAATGTGCAAATCTTATGTAATTCAGT	(zostera_marina_Chr01_28646480)	1.0	1195.0	0.000836820083682																				2.57722e-41	0.527665	1195.0	46.0	1.11214	6.17238	3.64017	1.401373588146909e-37	True	54M
AGTGAAACCAGCGGTACGATCGAGTGA	AAAATAAAGAGAGGAGATTCGATGATA	(zostera_marina_Chr01_2765854)	1.0	535.0	0.0018691588785046																				1.19406e-11	0.353389	535.0	41.0	1.10241	0.358879	0.347664	2.18619105512975e-08	True	54M
AGTGAAAGAAAACTATTTTCCAGCTTG	TAAATAACAGACAGCAATTATAATGAA	(zostera_marina_Chr03_343757)	1.0	938.0	0.0010660980810234																				3.9430200000000003e-29	0.4688	938.0	46.0	1.27153	0.525586	0.507463	1.5477604866295036e-25	True	2S52M
AGTGAAAGACCAAAAGTCGACACTTGA	CGCAAGAAATCAAGAAGTGTTCCAGAT	(zostera_marina_Chr05_26722975)	11.0	18972.0	0.0005798018131983																				2.15695e-26	0.104642	18972.0	48.0	1.00925	0.78579	0.764653	7.746707606551939e-23	True	51M3S
AGTGAAAGCACCAGGGAGCCTGAGCCC	CACTTATTAAAATCACACACATAATAC	(zostera_marina_Chr05_7586642)	1.0	567.0	0.001763668430335																				2.32914e-16	0.335379	567.0	41.0	1.35833	2.35097	1.43386	5.551945073979777e-13	True	50M4S
AGTGAAAGGCATGAACTCAACACTCTT	TGTTTTATCACTAATCTAATAACGCTG	False	3.0	2099.0	0.0014292520247737																				5.42581e-24	0.237062	2099.0	28.0	0.788671	0.373511	0.279181	1.7901256793482264e-20
AGTGAAAGTGCGGACTGAGTTGTGGAC	GATGAGAGTGGTCATGTTGCCTATGAT	(zostera_marina_Chr05_10012641)	1.0	1374.0	0.0007278020378457																				3.65175e-39	0.432245	1374.0	47.0	1.20445	0.459971	0.434498	1.8849074847694718e-35	True	54M
AGTGAAAGTTTCGGATAGCATCAATCC	CGCTCCGGCTCCGTTAAAGTTGGGGTA	(zostera_marina_Chr01_2846068)	1.0	869.0	0.001150747986191																				1.53494e-47	0.627555	869.0	34.0	1.24024	0.44649	0.44649	9.624363535407284e-44	True	54M
AGTGAAATCATGTCTTTAACAGAGGAA	TAAACCCCACACAGACACCAAAAGAAG	(zostera_marina_Chr06_25188079)	1.0	360.0	0.0027777777777777																				4.59048e-09	0.419593	360.0	32.0	1.11727	0.291667	0.291667	7.080900358301057e-06	True	54M
AGTGAAATCGCGGAATCCCTAACTGGG	GAAAGATTGGGGATGTACGACGACGGT	(zostera_marina_Chr06_7043517)	1.0	105.0	0.0095238095238095																				8.5263e-07	0.774548	105.0	10.0	1.26075	1.25714	1.1619	0.0011113209205498	True	54M
AGTGAAATGGGACGAAGTGTCTTCTTT	AGGTTCCATAATGGAACAAATCTGCTA	(zostera_marina_Chr01_31562816)	4.0	2447.0	0.001634654679199																				9.28441e-08	0.190039	2447.0	48.0	1.86977	1.25664	1.24847	0.0001301662667828	True	1S53M
AGTGAAATGTCATATGGTCTGTAGTCT	GAGAGCTCTTTAGTATCTGAATTAGTC	(zostera_marina_Chr02_1429242)	1.0	943.0	0.0010604453870625																				1.03394e-13	0.274076	943.0	44.0	1.17401	0.460233	0.430541	2.141558508326988e-10	True	54M
AGTGAAATTAAAGCAAAGCAGGATTAA	CGCCGACCACTTTTCTCTTGCTGATCG	(zostera_marina_Chr02_39060822)	2.0	1350.0	0.0014814814814814																				7.976950000000001e-32	0.379353	1350.0	47.0	1.20168	0.357037	0.354815	3.391124651036105e-28	True	54M
AGTGAAATTCACTCACGGGACTATTTA	GCAGGCAGGGGTCTCGTTCGTTTACGG	(RF_all_BDSP01000275.1/5215-3762_1078)	2.0	1759.0	0.0011370096645821																				3.70724e-23	0.606287	1759.0	18.0	0.72449	0.139852	0.120523	1.1859994318465231e-19
AGTGAAATTTTCATCCTTGAAAGGGAA	CTCTTCTGGCCCCTCTACGTTAAGTAT	(zostera_marina_Chr01_2293770)	2.0	2022.0	0.0009891196834817																				3.95367e-75	0.412387	2022.0	47.0	1.24358	1.98764	1.9723	4.025351887339359e-71	True	54M
AGTGAACAGGAAAGAGGAACACATAAT	TTTATACCAAAAAGAAAGAAGGAAGCA	(zostera_marina_Chr01_7030841)	1.0	675.0	0.0014814814814814																				9.34455e-33	0.520453	675.0	38.0	1.2038	0.580741	0.539259	4.080769520955766e-29	True	54M
AGTGAACAGTGGTTGGGTCAGGTAAAA	CTTGCATTTTGCTATCAACTACATCCA	(zostera_marina_Chr05_31746818)	1.0	298.0	0.0033557046979865																				7.42122e-06	0.348993	298.0	30.0	1.06171	0.271812	0.271812	0.0089867220627775	True	54M
AGTGAACATGTTTTCTTCTTTAAATAT	CAGGCAAACTTCAGGGCTGACAGAGAG	False	1.0	460.0	0.0021739130434782																				7.69353e-12	0.408522	460.0	38.0	1.26433	0.467391	0.447826	1.4254734279712832e-08	True	46M8S
AGTGAACCATTAACCTGTTATCCTTCC	ACCGTTGAGAACACAAGGTAATCGCTG	(RF_all_LFYR01000079.1/523641-523341_202) (zostera_marina_Chr05_3645542)	6.0	4750.0	0.0012631578947368																				9.22361e-15	0.149911	4750.0	33.0	0.60257	0.461895	0.172	2.0251462747267568e-11	True	54M
AGTGAACCCATAATGATCTCCTTCACA	AGATTAAATTACCTAAACCTATAATAC	(zostera_marina_Chr05_5513470)	1.0	536.0	0.001865671641791																				9.83874e-17	0.404223	536.0	46.0	1.1981	0.565299	0.5	2.38852208991474e-13	True	54M
AGTGAACCTTCCAAGCTGTGCAAAGTC	TACAAAATTCTCAATAGATATTTGAGA	(zostera_marina_Chr03_33845815)	1.0	2252.0	0.0004440497335701																				4.1881e-62	0.366021	2252.0	48.0	1.19341	0.545737	0.521758	3.4712176633427424e-58	True	2S52M
AGTGAACGGTTCGGTGTAAGTATATGG	CGGATCGCACAAATTTAGCACTTTTAG	(zostera_marina_Chr04_8351639)	3.0	2009.0	0.0014932802389248																				3.71243e-44	0.377382	2009.0	47.0	1.73189	0.638626	0.634146	2.1580528977489886e-40	True	54M
AGTGAACGTCGACGTAGTTGGTTGGTT	GGTGTCGTCACCCACGAGTAAGGTCAA	(zostera_marina_Chr03_18952815)	2.0	1951.0	0.0010251153254741																				5.2113500000000005e-67	0.470992	1951.0	48.0	1.33314	8.59405	3.63608	4.6867490634266267e-63	True	16M4D38M
AGTGAACTCTGCCCGCCTCCACTGCTC	ACACAACGCCTCATTGTTGAAGTTATC	(zostera_marina_Chr05_31469643)	4.0	2976.0	0.0013440860215053																				3.85556e-75	0.371218	2976.0	48.0	1.27354	0.327957	0.300403	3.926280656455638e-71	True	54M
AGTGAAGAACATCACATGAAGCCTTCA	CTGACTATAGATCAATGAAGACGTTCA	(zostera_marina_Chr03_1557316)	1.0	849.0	0.0011778563015312																				7.80337e-10	0.319209	849.0	39.0	0.926029	0.213192	0.213192	1.2689140811880728e-06	True	54M
AGTGAAGAATAACACAGACGGACGGAC	GGACTTGGTGTTTCTAGTATTAAGCAC	(zostera_marina_Chr01_36832714)	1.0	412.0	0.0024271844660194																				2.94476e-20	0.564611	412.0	37.0	1.08367	7.18204	3.20146	8.393552539082018e-17	True	16M4D38M
AGTGAAGAATAACGCAGGCATTTGCGA	AGTCGAGCCAGAACGGTTCATAGAAAC	(zostera_marina_Chr01_40606302)	2.0	1397.0	0.0014316392269148																				4.38768e-62	0.582406	1397.0	45.0	1.32106	0.530422	0.478883	3.635094846488133e-58	True	21M3D33M
AGTGAAGAGACGGAGGAAGAGATGCAG	AGGGGAACGTTAGAAGTACATCTCATC	(zostera_marina_Chr05_25606450)	1.0	1638.0	0.0006105006105006																				2.3757600000000002e-30	0.175864	1638.0	26.0	0.551076	0.106838	0.0891331	9.677551180091831e-27	True	54M
AGTGAAGAGGAAATCAAAAATGTTGCT	TAATAGCCCTGTATCGTATGGATTCCA	(zostera_marina_Chr01_19927247)	1.0	939.0	0.0010649627263045																				6.037930000000001e-29	0.438706	939.0	47.0	1.26855	0.511182	0.507987	2.3558474183249776e-25	True	53M1S
AGTGAAGAGTAATTGGCGATTTTGTTA	TCTAGCTCAACATATTTAACGCGAGAC	(zostera_marina_Chr01_29449266)	1.0	1063.0	0.0009407337723424																				2.61969e-07	0.202784	1063.0	40.0	1.20312	0.4873	0.4873	0.0003551023100541	True	54M
AGTGAAGATTTTACATGACACCTAATG	ACTCATAATATGAATCATAAACTTCGG	(zostera_marina_Chr01_26134284)	1.0	1063.0	0.0009407337723424																				2.99057e-28	0.369437	1063.0	48.0	1.11938	0.485419	0.476952	1.1414993019123022e-24	True	54M
AGTGAAGCAAAGCTACGGCCTAGGAGG	ATGGGGCTTCGTCGTCTTTATCACTAC	(zostera_marina_Chr01_26732653)	1.0	89.0	0.0112359550561797																				1.28011e-08	0.793731	89.0	10.0	1.47185	0.47191	0.47191	1.912670244161661e-05	True	54M
AGTGAAGCCCTTTCAACCCGCATGGAC	ATACCCAGAGCTCTTTGATGCATTTTC	(zostera_marina_Chr06_22754823)	2.0	1004.0	0.0019920318725099																				3.19689e-08	0.233215	1004.0	47.0	1.53993	0.75	0.686255	4.636753222689141e-05	True	8S46M
AGTGAAGCGATAGCTCCACCCTACGCA	ACTTAGCGAGAAGCTCATCACGTAAAC	False	2.0	651.0	0.0030721966205837																				1.11017e-34	0.971271	651.0	6.0	1.21359	0.276498	0.265745	5.113097147203807e-31
AGTGAAGGAGGTGAAATGGAAGCGGAT	TGGAGGAAACTGGGGTATGATGGCCCT	False	1.0	1106.0	0.0009041591320072																				1.32818e-34	0.421931	1106.0	45.0	1.40575	0.471971	0.459313	6.104317867352705e-31	True	4S50M
AGTGAAGGCAATATTGGAACCGCAGGG	CAAGTGAAGCAAGGCGGATTTCCATAT	(zostera_marina_Chr06_3010613)	3.0	3178.0	0.000943989930774																				7.18868e-38	0.243775	3178.0	48.0	1.17909	0.296728	0.281624	3.593488939198162e-34	True	54M
AGTGAAGGCAGTTCCTTTCTTAATTGT	TCTGAATTCCAATGCCAATAACAGTTC	False	4.0	2832.0	0.001412429378531																				1.10004e-84	0.443147	2832.0	48.0	1.47378	0.66137	0.609463	1.2847782903583923e-80
AGTGAAGGCGAGTCTGCAGAACTTTTC	CGGTTGGAGATTATATAGGAAACGATT	(zostera_marina_Chr04_6024291)	1.0	249.0	0.0040160642570281																				8.04906e-16	0.677371	249.0	28.0	1.2496	0.542169	0.48996	1.8676689980375226e-12	True	15S39M
AGTGAAGGGTAGTTCGCTCAGCCTTAA	ACGAAAGAGCGAGCGACAACTTCCTTC	(zostera_marina_Chr01_26987736)	1.0	565.0	0.0017699115044247																				2.9e-13	0.394833	565.0	31.0	1.20412	3.58407	2.83894	5.855865023793483e-10	True	54M
AGTGAAGGTTGTTCAAATTGCCTTGAA	ATGTAACCAGGGTATGAAATTCGATGT	False	2.0	1882.0	0.0010626992561105																				3.65984e-24	0.254017	1882.0	48.0	1.60347	2.24601	1.77949	1.215396997940856e-20	True	19S35M
AGTGAAGTAGACAGAGACTGGTACTCG	TTGACCGGTTGATGGTCGAATGGGACC	(zostera_marina_Chr01_2273309)	1.0	933.0	0.0010718113612004																				4.26266e-27	0.432444	933.0	46.0	1.31447	0.413719	0.412647	1.567464928865633e-23	True	54M
AGTGAAGTATGCACAAAAGCTATCTTG	AGTTATTGAGGAAGCTAATAGTTCGTA	(zostera_marina_Chr02_37253505)	2.0	2857.0	0.00070003500175																				1.33604e-19	0.230419	2857.0	48.0	0.877026	0.19216	0.166608	3.6997059019323564e-16	True	54M
AGTGAAGTCACTACAACATTCATAGGA	AATGATCCCAAGCTCACCTTCCCGGTC	(zostera_marina_Chr01_28673962)	2.0	3198.0	0.0006253908692933																				8.8353e-38	0.220601	3198.0	47.0	0.936029	0.234834	0.224515	4.4079107939992805e-34	True	54M
AGTGAAGTCGTAGTGGCAGCGGGTTTC	GAGTGGAGAGACTATCTTCGACGGTAG	(zostera_marina_Chr04_30468375)	1.0	345.0	0.0028985507246376																				7.836739999999999e-20	0.564085	345.0	28.0	1.15428	0.373913	0.371014	2.1931105188909647e-16	True	50M4S
AGTGAAGTCGTTATTGACTGCACTACA	GGTTTGTCCAGATGATGTTATGGATGC	(zostera_marina_Chr06_17078178)	5.0	5265.0	0.0009496676163342																				6.74987e-53	0.636385	5265.0	21.0	0.78917	0.183096	0.155745	4.729718038105746e-49	True	8S46M
AGTGAAGTCTGGTTCTGTCACCATTTT	CAAATCACTTCTTGATTTGAGGCTTTG	False	5.0	6451.0	0.000775073631995																				7.23508e-142	0.462509	6451.0	48.0	1.62486	4.69261	1.9707	1.5381061518514125e-137	True	18S36M
AGTGAAGTGAAGACTGAACAAAGAAAT	GACACTTTGTTCTAAGTCTTCACTAAA	(zostera_marina_Chr04_27048852)	1.0	908.0	0.001101321585903																				7.614e-17	0.307186	908.0	45.0	0.954557	0.28304	0.280837	1.8584631258508018e-13	True	54M
AGTGAAGTGTCGCCGGAAAAACAAGCA	ACGTAATGGAGTAACGGCCGATTTCAG	(zostera_marina_Chr04_29047788)	2.0	1511.0	0.00132362673726																				9.82323e-42	0.386244	1511.0	48.0	1.24055	0.698875	0.675711	5.39436052986115e-38	True	54M
AGTGAAGTTATATGGATAATATCAATG	GTGAGAGAAAATAATGGATGATGCTAA	(zostera_marina_scaffold_109_101152)	2.0	2061.0	0.0009704027171276																				1.4449700000000002e-54	0.388693	2061.0	48.0	1.31852	0.516739	0.499272	1.0444844106187513e-50	True	54M
AGTGAAGTTGATTGCTGAGATGATCGG	TTGGAATTTGAGGAAGATAAACGCTGA	(zostera_marina_Chr04_31924758)	1.0	442.0	0.002262443438914																				2.74154e-12	0.419368	442.0	43.0	1.60499	0.590498	0.590498	5.221828541468248e-09	True	54M
AGTGAAGTTTGCAGTGGCGGAAGTCGT	GAGGGGAATCACATTTCGAAATTGATA	(zostera_marina_Chr06_28902119)	5.0	10192.0	0.0004905808477237																				2.8142100000000004e-76	0.201384	10192.0	48.0	1.74705	1.26531	1.25196	2.9146191246736524e-72	True	54M
AGTGAATAAATGGTGATGTGAAGAAAG	AGGATTATAAACAATTATATATAAATT	(zostera_marina_Chr03_4806325)	2.0	2363.0	0.0008463817181548																				2.64908e-56	0.481253	2363.0	46.0	1.16356	0.385104	0.366906	1.980182115224475e-52	True	53M1S
AGTGAATACCAACAATATGATGATAAC	CAATAAAGTACAAAGGATCACAAAAGA	(zostera_marina_Chr06_25269392)	1.0	310.0	0.0032258064516129																				6.92685e-07	0.448232	310.0	29.0	1.20142	0.393548	0.387097	0.0009089631079478	True	53M1S
AGTGAATAGAAATTGTTTTTGAAAAGA	AAATATAAGTTTCTCAACAGTCTGGCT	(zostera_marina_Chr03_35690642)	3.0	5470.0	0.0005484460694698																				6.665080000000001e-142	0.404647	5470.0	48.0	1.25835	0.461792	0.45064	1.4172379080787883e-137	True	54M
AGTGAATATACACAAGCACAAGTCACC	AGAGACCACTATAAATGGCCGGACTAG	(zostera_marina_Chr01_4432876)	4.0	7151.0	0.0005593623269472																				2.48338e-84	0.245174	7151.0	43.0	0.745286	0.161236	0.133548	2.8875869924563448e-80	True	54M
AGTGAATCAAACTAAAGAGAATACTAG	AATTGGCATAATGATTTTGGATTCAAT	(zostera_marina_Chr03_38173238)	1.0	924.0	0.001082251082251																				8.69822e-28	0.440371	924.0	48.0	1.20288	0.594156	0.519481	3.27199124837786e-24	True	22M1D32M
AGTGAATCACCATATTCTCTCTTCACA	TCGACAACTAACACATCCTTAGATATT	(zostera_marina_Chr06_18012509)	12.0	15325.0	0.0007830342577487																				0.0	0.39593	15325.0	47.0	1.31338	0.534617	0.528548	0.0	True	54M
AGTGAATCTATATCTGATCCCAAGGTA	TCATCGGAATCTTCTTTAAACACAAGC	(zostera_marina_Chr03_37632461)	2.0	853.0	0.0023446658851113																				1.30241e-06	0.247159	853.0	46.0	1.0894	0.28136	0.274326	0.0016735425611955	True	1S53M
AGTGAATGACCAGAATTACAAAAACGT	TTCCCGGGCGACTCGGGCTATGACCCA	(zostera_marina_Chr01_37522639)	4.0	4051.0	0.0009874105159219																				3.1008e-20	0.16607	4051.0	48.0	0.904944	0.180696	0.165391	8.82924733981511e-17	True	53M1S
AGTGAATGACGTGGAAGAGTATGAAGA	CGTGGTGGAAGGAGGAGGAGGAGAAGA	(zostera_marina_Chr01_32741906)	1.0	386.0	0.0025906735751295																				4.97373e-19	0.48447	386.0	35.0	1.25381	0.362694	0.334197	1.343418913951216e-15	True	1S53M
AGTGAATGCTGAGATAGCAGCTAATTG	GATTGATGCAACAAGCAAGTGTAGGCA	(zostera_marina_Chr04_11513753)	3.0	5832.0	0.000514403292181																				2.40171e-34	0.164572	5832.0	48.0	1.18127	0.381344	0.367627	1.0962526958695844e-30	True	36M1D18M
AGTGAATGTTTCTCTCTCTCTCTCTCT	CTCATATCTATCATCTATTTCTGCTCG	(zostera_marina_Chr06_19735314)	4.0	2082.0	0.0019212295869356																				7.52154e-06	0.156513	2082.0	48.0	1.14392	2.76273	0.675312	0.0091034417614821	True	54M
AGTGAATTAGAGAAATATTTACAAAAG	TAATATAATTAGAATACCGAAAACGCC	(zostera_marina_Chr06_2003623)	4.0	1099.0	0.0036396724294813																				1.11362e-07	0.22888	1099.0	46.0	1.82977	0.391265	0.350318	0.0001552141184471	True	54M
AGTGAATTCATTGTGAAATAACACGAT	TCAAAATTAATTGGCATACCTCATTAA	(zostera_marina_Chr03_39614778)	1.0	801.0	0.0012484394506866																				4.04554e-22	0.419788	801.0	45.0	1.23546	0.506866	0.50437	1.2433327233866637e-18	True	54M
AGTGAATTGACGATCATAGGCATTCCA	CCTCCCATATCTTTTAATCATGGTAAA	(zostera_marina_Chr01_38091044)	3.0	2782.0	0.001078360891445																				4.84166e-16	0.307718	2782.0	36.0	1.27982	5.62042	4.01366	1.1358827874308914e-12	True	54M
AGTGAATTGAGCTCCACTCCATCCTCA	TAAGAAGTAAGGCATATACAGCATTCC	(zostera_marina_Chr01_34274256)	4.0	7109.0	0.000562667041778																				0.0	0.572517	7109.0	48.0	1.26349	0.476016	0.467998	0.0	True	54M
AGTGAATTTCTTCTCGTGTCACTGAAC	ACTTGGTTCCCTCCATTAGTAAGAAGG	(zostera_marina_Chr05_5724815)	5.0	7482.0	0.0006682705159048																				1.48123e-64	0.402208	7482.0	48.0	1.02526	0.256349	0.235365	1.2800601096318766e-60	True	2S52M
AGTGACAACAAATGAGCATATTCAACC	TTTTAATGCAGCATCGGTGGAGTATCG	False	1.0	206.0	0.0048543689320388																				4.67247e-15	0.639779	206.0	20.0	1.48467	1.95146	1.66505	1.0418458181721396e-11
AGTGACAATAAAAGAGTTGTTGAATTA	AACAACGACAAACTGGATCGATTTGGA	(zostera_marina_Chr02_34431905)	6.0	5895.0	0.0010178117048346																				1.47016e-38	0.257873	5895.0	38.0	1.03422	2.33401	0.746056	7.475415037751548e-35	True	1S53M
AGTGACAATATCAAATATTGGAATCCA	TGTAGAGTTATTAACCCATGCCTTTTC	(zostera_marina_Chr02_14973466)	2.0	1108.0	0.0018050541516245																				3.02325e-30	0.42268	1108.0	46.0	1.3561	0.517148	0.515343	1.2275189750039504e-26	True	50M4S
AGTGACACACCACAAGTGGACATGGTT	TTGGTGGATCTTCTTTTGGTGGAGCTT	(zostera_marina_Chr04_29694702)	12.0	20841.0	0.0005757881099755																				0.0	0.422695	20841.0	48.0	1.50431	2.0429	2.02567	0.0	True	49M5S
AGTGACACTCCAACAGCAGAACTAGAA	GTAGTACCTGCACCTCCAAGTCCAAAA	(zostera_marina_Chr02_2837955)	7.0	3594.0	0.0019476905954368																				7.68312e-89	0.441476	3594.0	48.0	1.36007	0.33222	0.329438	9.464550013205062e-85	True	54M
AGTGACAGCCGAAGCTAGAACACCTAA	TCGGATACTCCTTAGTAGCTCGAATAG	False	1.0	509.0	0.0019646365422396																				5.59363e-13	0.476204	509.0	16.0	0.959601	1.09037	0.666012	1.1108136721201928e-09
AGTGACAGGCTATGAGCATTGGGTGGT	GCCTAATCTTCTCAGAGATGAAGCGGA	False	2.0	202.0	0.0099009900990099	-	Oxysterol_BP	PF01237.21	0.031	17.1	0.2	0.031	17.1	0.2	1.0	1.0	0.0	0.0	1.0	1.0	1.0	0.0	-	-3.0	2.52849e-06	0.49505	202.0	22.0	1.90575	1.73267	1.4802	0.0031776677687379
AGTGACATCAAAGGACGTTAAGTGTTC	TTTTAAGCTGACAGCCGGCATAGGGGT	(zostera_marina_Chr05_6210306)	2.0	1091.0	0.0018331805682859																				4.56735e-10	0.319664	1091.0	45.0	0.970383	0.358387	0.355637	7.544437828475685e-07	True	54M
AGTGACATCAGGGTAATCAACGCCACG	TCCCGAAACATCTGATGTAACAAGAAT	(zostera_marina_Chr05_4150591)	1.0	852.0	0.0011737089201877																				2.82641e-06	0.318776	852.0	44.0	0.812418	0.183099	0.180751	0.0035383899834304	True	54M
AGTGACATCCGTTGGAACAACATCTCC	TTTTTATCCCATGACAGTCAGAATACG	(zostera_marina_Chr02_31083438)	1.0	613.0	0.0016313213703099																				1.92984e-12	0.333537	613.0	44.0	1.28133	0.48124	0.368679	3.709738482239807e-09	True	54M
AGTGACATCTCTCCAATGTCCAGAACA	GAAAATGGCATAACCATCTGCGGCATA	(zostera_marina_Chr04_9692359)	1.0	500.0	0.002																				1.02359e-09	0.419845	500.0	40.0	1.69747	1.894	1.666	1.651780831224193e-06	True	54M
AGTGACATTGCAAATCATCAATATCAT	ACATATTTCTAACATACAGATAACTAA	(zostera_marina_Chr02_4033260)	1.0	337.0	0.0029673590504451																				3.90868e-06	0.338745	337.0	28.0	1.07071	0.403561	0.376855	0.0048390354763645	True	54M
AGTGACATTGCGGCAGTCCTCGATGGA	TCCACGTGAAGAGAAATCCGATGGATA	(zostera_marina_Chr05_25567872)	1.0	334.0	0.0029940119760479																				3.94405e-08	0.371552	334.0	32.0	1.33722	0.640719	0.640719	5.681583489849027e-05	True	54M
AGTGACCAAGATGGTTGACTCCAACGC	TCAATTCAAACCAATCGGCGGTGAACG	(zostera_marina_Chr05_25423420)	3.0	3505.0	0.0008559201141226																				1.45537e-81	0.328452	3505.0	46.0	1.22573	0.375749	0.352639	1.625848528786624e-77	True	54M
AGTGACCAAGGAAATCAGGGAGTTCGT	TAATGGGATTACTATTAGTACAGTTAG	(zostera_marina_Chr02_37599322)	1.0	385.0	0.0025974025974025																				1.60263e-13	0.495547	385.0	39.0	1.13434	0.423377	0.423377	3.2838176629910836e-10	True	54M
AGTGACCAATTTTAGTGATAACAAGTG	TGGTCATCGAATAGATCGGAAGAGCCA	False	1.0	254.0	0.0039370078740157																				4.58597e-12	0.586562	254.0	19.0	1.35993	0.897638	0.893701	8.617186985588294e-09	True	39M15S
AGTGACCAGATAACTGGATAAATATGA	TAAGTAATATTTGAACAAATATAAGGA	(zostera_marina_Chr03_7108696)	25.0	1473.0	0.0169721656483367																				4.83986e-12	0.345744	1473.0	41.0	2.57462	2.14257	2.05635	9.080819205786169e-09	True	54M
AGTGACCAGGAGGAGACCGGGACGTTC	CATGAAACTCCAGCTCCGGGAACGAGA	(zostera_marina_Chr02_35540328)	40.0	59064.0	0.000677231477719																				0.0	0.323865	59064.0	48.0	1.1299	0.269691	0.254436	0.0	True	1S53M
AGTGACCAGGAGTATCTTGTGGTCCTT	TCAACATCTCTGATGTATCAATAATCT	(zostera_marina_Chr01_3581824)	2.0	2594.0	0.0007710100231303																				1.11146e-15	0.209963	2594.0	48.0	0.724384	0.147263	0.140709	2.5600165907792298e-12	True	54M
AGTGACCATGTTAGTAGCAGCAATCTT	CTTCTTAATGGCGGTCATTAACAGAGT	(zostera_marina_Chr01_40248197)	2.0	1591.0	0.0012570710245128																				2.20041e-49	0.43314	1591.0	48.0	1.27993	0.482715	0.474544	1.4372724421453746e-45	True	54M
AGTGACCGGCATTCAACCGCAGGGTTC	AATTAAGCAACCCCGAGTTCTTACACA	(RF_all_CM000615.1/42656-39384_1003)	1.0	390.0	0.0025641025641025																				3.18924e-23	0.634171	390.0	18.0	1.72429	0.682051	0.651282	1.022751321432742e-19
AGTGACCGGTCTTCAACTCGCGATTTC	CCTCGCTGCCAGCACTCGCGATTTCGC	(zostera_marina_Chr03_1787515)	2.0	648.0	0.0030864197530864																				9.64039e-11	0.414303	648.0	34.0	2.49279	8.73765	7.24383	1.6658450734969537e-07	True	54M
AGTGACCGTGGTTCGGACCGCTGCCCA	CATGGACAACTACTGCAAACAGAGAGT	(zostera_marina_Chr01_4959244)	1.0	1069.0	0.000935453695042																				4.49297e-36	0.582878	1069.0	48.0	1.31814	0.499532	0.499532	2.1455902322475868e-32	True	54M
AGTGACCGTTGATATGAAACAGATCTC	TATGCAAACCGTCAGATCGACTGTTTG	(zostera_marina_Chr04_2073054)	2.0	2097.0	0.0009537434430138																				8.73426e-122	0.630092	2097.0	48.0	1.2956	0.514068	0.495947	1.553963045669265e-117	True	54M
AGTGACCTTTCCAAGCATCTTCAAACG	GTTGCTGTCCATGACGGCAAAACGTCC	False	1.0	338.0	0.0029585798816568	-	ScdA_N	PF04405.17	2.3	11.9	0.0	2.3	11.9	0.0	1.0	1.0	0.0	0.0	1.0	1.0	1.0	0.0	-	-3.0	1.45802e-21	0.989726	338.0	8.0	0.87244	0.849112	0.849112	4.383593647653826e-18
AGTGACGAAAATTTCACAAAATGTGTT	TCTTCTTCTTCGAATGATCAATTGATC	(zostera_marina_Chr05_24832188)	1.0	885.0	0.0011299435028248																				1.49286e-44	0.606898	885.0	45.0	1.31858	0.709605	0.563842	8.763497642602283e-41	True	37M1D17M
AGTGACGAAGAGCTAGCCAGATCAGAG	AAGTAGACCCGGTTTTCGCTAGAACGT	(zostera_marina_Chr04_7817263)	2.0	701.0	0.0028530670470756																				4.21271e-17	0.352747	701.0	47.0	1.41924	8.9515	7.07703	1.0408659617896345e-13	True	54M
AGTGACGACGGCACGCGTTGTAGTGAT	GCAACGAGACCCTTTGGTATATAATAA	(zostera_marina_Chr03_36974533)	2.0	756.0	0.0026455026455026																				7.36716e-12	0.335509	756.0	29.0	0.97761	0.268519	0.239418	1.3667184347795153e-08	True	47M7S
AGTGACGCCGGTGTTGGCATCGACGTA	AGAATGAATGATAGGATTGCCGGAAGG	(zostera_marina_Chr04_117924)	1.0	535.0	0.0018691588785046																				1.14936e-09	0.436868	535.0	33.0	0.959767	0.282243	0.274766	1.8484236608430333e-06	True	54M
AGTGACGGAAATCGCTGATAACTCGGT	TCACCGCCTATGACGGAATTATGAGCT	(zostera_marina_Chr04_27000969)	1.0	360.0	0.0027777777777777																				1.64436e-15	0.468065	360.0	34.0	1.1366	0.541667	0.519444	3.754763511550611e-12	True	54M
AGTGACGTTTGAGATGTTTGCCGAAGT	GGTTTTGATAAATTTGAATTCTTTACT	(zostera_marina_Chr03_22327430)	1.0	420.0	0.0023809523809523																				1.54339e-14	0.56796	420.0	33.0	1.75098	2.00714	1.95	3.3477579049073745e-11	True	54M
AGTGACTACTGCACGACGACCATCGAC	GGCGGTAAGTTGGACACTACCACCGAC	(zostera_marina_Chr05_28781449)	6.0	4959.0	0.0012099213551119																				6.16966e-09	0.155905	4959.0	48.0	0.766342	0.126638	0.115951	9.428401051021784e-06	True	52M2S
AGTGACTCACGAGTCATGATTCTTTTC	TTTTTGGAGCTTTTTCAAATACTTACA	(zostera_marina_Chr01_16305122)	4.0	4605.0	0.0008686210640608																				3.32736e-147	0.360374	4605.0	48.0	1.34652	0.484473	0.457329	7.39390552400861e-143	True	53M1S
AGTGACTGACTCCTCCACGGCAACGAA	CGAACAGCATGGCTACCTTTGTTAATT	(zostera_marina_Chr05_21851346)	3.0	2879.0	0.0010420284821118																				1.63357e-68	0.378682	2879.0	48.0	1.42879	0.617923	0.568253	1.5040168401163681e-64	True	9S45M
AGTGACTGAGGGGGTCGAAGACCAAGA	AGTGACTTATTTATACTAAGCATTCTT	(zostera_marina_scaffold_70_21604) (Zostera_marina_chloroplast_NC_036014.1_127199)	1.0	1385.0	0.0007220216606498																				7.91436e-10	0.207225	1385.0	36.0	0.928269	2.0657	1.66065	1.2864965274406436e-06	True	54M
AGTGACTTGCGACATTCTCCCTGGTCA	AGCCATTTACATTCATCAATCTCATGA	(zostera_marina_Chr01_30439418)	1.0	659.0	0.0015174506828528																				1.9914e-23	0.48047	659.0	44.0	1.17025	0.490137	0.440061	6.434769250215923e-20	True	54M
AGTGACTTGTTGGTCCTCCTATGTTAA	ATACGAGCAAGGGTTTCGGGAGAAGCG	False	1.0	1167.0	0.0008568980291345	-	Mito_fiss_Elm1	PF06258.14	3.1	10.9	0.0	3.1	10.9	0.0	1.0	1.0	0.0	0.0	1.0	1.0	1.0	0.0	-	-3.0	6.150150000000002e-53	0.506168	1167.0	48.0	1.18327	0.484147	0.484147	4.3132727718809035e-49	True	50M4S
AGTGAGAAGCAATGAAATCTACTGCAA	GATAAATGGAGGTAATCTTATCAGCTT	(zostera_marina_Chr04_29187850)	8.0	12088.0	0.00066181336863																				2.54014e-27	0.101348	12088.0	48.0	0.579077	0.102664	0.0855394	9.411556886435428e-24	True	54M
AGTGAGAAGGTCAGGTCCAGGTCTTCT	TTCATACCATTAAGCTTGGAACCGAGG	False	4.0	2021.0	0.0019792182088075																				2.81322e-13	0.209692	2021.0	48.0	1.50162	0.790698	0.576942	5.684888533101129e-10	True	11S43M
AGTGAGAAGTTCATCCCGATTACCGGA	ATGAACTCCGTCATTCTCCTGTAGGTA	False	1.0	296.0	0.0033783783783783																				6.6359e-20	0.638021	296.0	14.0	1.51417	0.476351	0.476351	1.86291985604897e-16
AGTGAGAATGGAGGCTGGGAGTAATGA	GAGAAAGGTGATCGCGAAAGTGGACTG	(zostera_marina_Chr01_35499052)	1.0	645.0	0.0015503875968992																				9.49499e-14	0.281451	645.0	33.0	0.819078	0.195349	0.175194	1.9709067561673888e-10	True	54M
AGTGAGACAAACACAACATTCTGCATC	TTCCTGTAATAGTACACGTTCGGCAAT	False	1.0	435.0	0.0022988505747126																				6.24562e-13	0.506324	435.0	35.0	0.979797	0.321839	0.317241	1.2364728319896899e-09	True	21M80N33M
AGTGAGACGACTGCTCTAGGAAGCATC	CCGCTGTGGATGTGTGAAATAAGACCT	(zostera_marina_Chr01_3397963)	1.0	335.0	0.0029850746268656																				1.20518e-21	0.585456	335.0	31.0	1.20239	0.513433	0.480597	3.636192686483668e-18	True	54M
AGTGAGAGCATTTCGACGATTTAACAT	GTTTAGTCAGTTATCACCACCCATTAT	(zostera_marina_Chr06_22332101)	1.0	790.0	0.0012658227848101																				2.85899e-13	0.335125	790.0	46.0	1.12762	0.340506	0.327848	5.775350642425254e-10	True	54M
AGTGAGAGCCCACAATCCCAGGAGATC	AAACAACCACACCATGTGCCAATCACA	(zostera_marina_Chr01_31678534)	1.0	909.0	0.0011001100110011																				1.87105e-14	0.334025	909.0	44.0	1.24953	0.463146	0.462046	4.0400902601298837e-11	True	54M
AGTGAGATACTGGTCTATCGACTAGTA	TCATTGCAACTTGTTTTGTTAGCCCGA	False	1.0	401.0	0.0024937655860349																				1.36059e-19	0.988095	401.0	6.0	0.878184	0.571072	0.518703	3.766408891791586e-16
AGTGAGATAGACGACGAGGAAGAAGAT	CCAGTGTCCTTCTAGAGCCGAATTACA	(zostera_marina_Chr04_5999989)	2.0	2286.0	0.0008748906386701																				5.54363e-90	0.465863	2286.0	48.0	1.29866	0.501312	0.473316	6.934248057385427e-86	True	54M
AGTGAGATGACGGTAACGAAAGAATCC	GTCTGTGATATCTTTCCTCTGCCAAGA	(zostera_marina_Chr03_36383213)	1.0	1127.0	0.0008873114463176																				1.1077800000000001e-56	0.54827	1127.0	48.0	1.19662	0.508429	0.502218	8.335428148434377e-53	True	54M
AGTGAGATGCTGATTCGATTTGGTGTT	AGGAGTTTCCACAATATAATCCCGTAA	(zostera_marina_Chr01_6247295)	1.0	528.0	0.0018939393939393																				2.99252e-09	0.287574	528.0	40.0	1.10382	0.310606	0.280303	4.6782804230180295e-06	True	54M
AGTGAGATGGCTGGAGCAATGCTTCCA	AAAGCAGTTGGTGCTTCCACAGCACTC	False	8.0	8445.0	0.000947306098283	-	Urotensin_II	PF02083.18	0.067	16.8	0.8	0.067	16.8	0.8	1.6	2.0	0.0	0.0	2.0	2.0	1.0	0.0	-	-1.0	3.40568e-193	0.374989	8445.0	48.0	1.37223	0.489757	0.473061	1.0382552326675514e-188	True	12S42M
AGTGAGCCGCCTTCGCCACTGGTGTTC	TTGCGAATATATACGAATTTCACCTCT	(RF_all_AP012279.1/6627578-6626090_632) (mge_aclame_genes_all_0_gene:plasmid:134731_623)	4.0	2427.0	0.0016481252575195																				5.64525e-13	0.26642	2427.0	46.0	2.04586	1.16481	1.14545	1.1207744692662243e-09
AGTGAGCCTGAGCCCCACTTATTAAAA	TCACACACATGAAACATACATAATTAA	(zostera_marina_Chr05_7586654)	5.0	813.0	0.006150061500615																				7.88037e-14	0.330733	813.0	48.0	2.42513	3.46617	2.53998	1.6427722208283814e-10	True	54M
AGTGAGCTATTACGCACTCTTTAAAGG	ATGGCTGCTTCTAAGCCAACCTCCTGG	(Zostera_marina_mitochondrion_NC_035345.1_123868) (RF_all_MKKC01000028.1/2415-1_1108) (zostera_marina_scaffold_848_48638) (Zostera_marina_chloroplast_NC_036014.1_102460) (TAIR10_Pt_105770) (mge_aclame_genes_all_0_gene:plasmid:146149_1067)	93.0	2340.0	0.0397435897435897																				8.92068e-38	0.48718	2340.0	35.0	3.32612	1.52821	1.36709	4.4498256354557745e-34
AGTGAGCTATTACGCACTCTTTAAATG	ATGGCTGCTTCTAAGCCAACATCCTGG	(RF_all_CP001638.1/33239-36173_1097) (mge_aclame_genes_all_0_gene:plasmid:141404_1084)	8.0	952.0	0.0084033613445378																				4.00819e-21	0.539964	952.0	22.0	2.69754	2.44748	1.17542	1.1837243306905812e-17
AGTGAGCTATTACGCTTTCTTTAAAGG	ATGGCTGCTTCTAAGCCAACCTACTGG	(RF_all_FQ311873.1/476668-478032_1035) (mge_aclame_genes_all_0_gene:plasmid:139559_1048)	123.0	7124.0	0.0172655811341942																				1.69968e-47	0.223806	7124.0	48.0	2.56232	1.31401	1.27976	1.0648268055100197e-43
AGTGAGCTATTACGCTTTCTTTAAATG	ATGGCTGCTCCTAAGCCAACATCCTGA	(RF_all_LBNQ01000026.1/45045-42171_1042) (mge_aclame_genes_all_0_gene:plasmid:139559_1048)	4.0	3615.0	0.0011065006915629																				3.0786099999999995e-20	0.333673	3615.0	45.0	1.26807	0.302351	0.272752	8.767212066999976e-17
AGTGAGCTCGAATTCGGAGCATTGGGG	GCGAAACGGGAGATGGAAGGAAAATAA	(zostera_marina_Chr05_24828145)	1.0	457.0	0.0021881838074398																				2.36346e-16	0.475341	457.0	41.0	1.07813	0.393873	0.393873	5.631522643510489e-13	True	54M
AGTGAGCTCTAGGATGGTCCAAGGTTA	ACTTGCTGTGTAAATCCTGAGTCGGAT	(zostera_marina_Chr05_25433795)	2.0	3237.0	0.0006178560395427																				1.93236e-26	0.170855	3237.0	48.0	0.74045	0.150757	0.137164	6.952090593814035e-23	True	54M
AGTGAGCTCTTCATGTAATGTAACTAT	CTAAAACAAGTCATGTAAATTGTAAGT	(zostera_marina_Chr06_21455680)	1.0	1142.0	0.0008756567425569																				1.72304e-60	0.518068	1142.0	32.0	1.03657	0.288967	0.272329	1.3911415966872118e-56	True	54M
AGTGAGCTGGTCGGACATATCGTCGAC	GAGGTTATTGACTTCATTAGGCTCTTG	(zostera_marina_Chr03_29440767)	3.0	3542.0	0.0008469791078486																				2.62583e-138	0.543101	3542.0	47.0	1.28542	0.456239	0.448899	5.41594884140345e-134	True	54M
AGTGAGCTGTTACGCACTCTTTAAATG	ATGGCTGCTTCTAAGCCAACATCCTGA	(RF_all_MFGS01000183.1/16217-13215_1145)	9.0	1167.0	0.0077120822622107																				7.83964e-09	0.291387	1167.0	32.0	2.12369	1.01885	0.653813	1.1893693114930689e-05
AGTGAGCTGTTACGCACTCTTTCAAGG	GTGGCTGCTTCTAAGCCAACCTACTGG	(Zostera_marina_mitochondrion_NC_035345.1_123868) (RF_all_CP006018.1/146960-150023_1113) (zostera_marina_scaffold_848_48638) (Zostera_marina_chloroplast_NC_036014.1_124626) (TAIR10_Pt_105770) (mge_aclame_genes_all_0_gene:plasmid:146149_1067)	2.0	200.0	0.01																				1.71826e-09	0.668289	200.0	11.0	2.44482	1.15	1.15	2.730514842434067e-06
AGTGAGCTTAGTTAATTACAAGAAAGA	TTAATCTTTATCGAAAATAACCTGAAA	(zostera_marina_Chr02_2074860)	2.0	1297.0	0.0015420200462606																				3.70816e-41	0.329377	1297.0	47.0	1.1445	0.364688	0.337702	2.0082588197974643e-37	True	54M
AGTGAGGACCACGAGCGGAGAGAATAA	TGGTATGTACCGAGGGATTGGAGTCAA	(zostera_marina_Chr02_38537555)	1.0	998.0	0.001002004008016																				5.77362e-13	0.283627	998.0	47.0	1.11922	0.308617	0.302605	1.1455044750030951e-09	True	54M
AGTGAGGGAACAAGTCTGTCAAGAAGA	CCCTGAATGATGAGATTTCCTGGAGTT	False	7.0	5791.0	0.0012087722327749																				3.16393e-28	0.182324	5791.0	48.0	1.24145	2.72405	2.30357	1.2067169536413143e-24	True	15M121N39M
AGTGAGGGAGCTTGACAGAAACGAATA	ACAAGTAGACAGCTGCCATCACTAGAA	(zostera_marina_Chr05_21429047)	1.0	479.0	0.0020876826722338																				3.53243e-09	0.394996	479.0	42.0	1.14033	0.402923	0.367432	5.493813619099736e-06	True	54M
AGTGAGGTGATGCAGGAGAACCAACAT	CTCAAGCTTTGCCAGCTGATTCCCAGG	(zostera_marina_Chr05_431532)	3.0	2411.0	0.0012442969722107																				4.00769e-28	0.189303	2411.0	46.0	1.41162	0.338034	0.315222	1.5235934102644391e-24	True	54M
AGTGAGGTGCGTTAAAACCGTTTCTTG	AAGTTTCAATGGTTTCCGAACATCTTT	False	1.0	75.0	0.0133333333333333																				7.63333e-07	0.785714	75.0	10.0	1.44149	0.64	0.64	0.000998560989133	True	54M
AGTGAGGTGCGTTAACACAGTTTCTTG	AAGTATCAATGGTTTCCGCACATCTTT	False	1.0	260.0	0.0038461538461538																				3.12661e-09	0.438222	260.0	23.0	2.1905	0.573077	0.573077	4.881351705995957e-06	True	54M
AGTGAGGTGCGTTAACACCGTTTCTTG	AAGTTTCAAAGGTTTCCGCACATCTTT	(zostera_marina_Chr05_2307064)	113.0	263438.0	0.0004289434326103																				0.0	0.143189	263438.0	48.0	1.30683	0.459015	0.442852	0.0	True	54M
AGTGAGGTTGTCGGTAGAGCACAAGGA	TATTACACCATGTATACAGGTGACGAT	(zostera_marina_Chr05_2287778)	2.0	824.0	0.0024271844660194																				4.25965e-26	0.527377	824.0	38.0	1.81128	0.621359	0.599515	1.5146022524069902e-22	True	54M
AGTGAGTAAGCGGTGACGGAGAAGCTC	TGTGAAGCTTAGGGTTTCAAAATTGGA	(zostera_marina_Chr01_37538287)	1.0	1102.0	0.0009074410163339																				1.3918899999999998e-39	0.479047	1102.0	48.0	1.18235	0.421053	0.403811	7.26072068599863e-36	True	54M
AGTGAGTAGACTTCCATAAGTCGTCGC	TGCGCCACGTTCGATTGCTTGAATGAA	(zostera_marina_Chr06_3152919)	1.0	437.0	0.0022883295194508																				3.03139e-06	0.280646	437.0	34.0	1.27204	0.464531	0.425629	0.0037858087375063	True	54M
AGTGAGTCCTCGATCTCTCCAAGAGGT	CCACCGGCAACACGGTATCCCTCAATT	(zostera_marina_Chr02_16040086)	1.0	457.0	0.0021881838074398																				9.05749e-14	0.461897	457.0	31.0	1.30955	0.800875	0.739606	1.8821508862352686e-10	True	54M
AGTGAGTCTCGAAAGGTGGGTGGCGAG	ATTGAGGCATTTCAAAAGGGAAGTGAG	(zostera_marina_Chr05_5828307)	1.0	802.0	0.0012468827930174																				2.73084e-26	0.421543	802.0	46.0	1.15991	0.509975	0.504988	9.774454281776368e-23	True	1S53M
AGTGAGTCTGTACAACGCGGCCCACCC	CCCGGCACCTGGTCCGACATTGTTCAG	(zostera_marina_Chr06_22673252)	3.0	1533.0	0.0019569471624266																				9.92268e-40	0.383254	1533.0	48.0	1.56872	0.598174	0.561644	5.194540121333101e-36	True	54M
AGTGAGTGGAACATGAGGTGAAGGCGA	GTGGACTTGTGCCAGTTTCTTTAACAT	(zostera_marina_Chr06_4441293)	2.0	2329.0	0.0008587376556462																				6.6373e-96	0.596482	2329.0	41.0	1.27232	0.454702	0.441391	8.909080611622642e-92	True	54M
AGTGAGTGTTCTATTATAAGCACCCGA	GCGAGCAATTCAGCAAGAGAAAAGATG	(zostera_marina_Chr02_38909582)	2.0	2178.0	0.0009182736455463																				2.14538e-32	0.3135	2178.0	48.0	1.12293	0.337925	0.330579	9.271586676085367e-29	True	54M
AGTGAGTTAGGACCTGAATCATCATCT	AAAAGAACCCTCGGTAAGCAATGCAGT	(zostera_marina_Chr03_34602474)	2.0	1434.0	0.00139470013947																				9.42586e-07	0.188662	1434.0	48.0	1.68127	10.3661	8.40656	0.0012244897623037	True	54M
AGTGAGTTCATCGGCAATCGCCATTAG	ATTCGTGACTTTCTCCTCTGGGAGATT	(zostera_marina_Chr02_37094480)	1.0	317.0	0.0031545741324921																				1.53121e-21	0.75957	317.0	12.0	1.14991	0.365931	0.365931	4.599611969061018e-18	True	1S53M
AGTGAGTTTACGTTCACGATCCCGTCC	AGCGCCGTTATGTCTATAGTCATCGAC	(zostera_marina_Chr04_25551685)	1.0	663.0	0.0015082956259426																				7.05129e-36	0.494765	663.0	40.0	1.2665	0.509804	0.446456	3.351018066653121e-32	True	54M
AGTGAGTTTTGGTGTCCTCTCTGGATA	CAGTTGAAGGGCTTGGCGTTCTTGGTC	(zostera_marina_Chr06_6015265)	26.0	10393.0	0.0025016838256518																				4.78526e-111	0.220687	10393.0	22.0	1.19773	0.464351	0.450014	7.620215360007088e-107	True	54M
AGTGATAACTACTTGTTTTCTTCTCTT	CTGGGTTACGAGCCATAAATTGTGTCA	(zostera_marina_Chr05_21751403)	5.0	11335.0	0.0004411116012351																				1.26622e-312	0.566386	11335.0	48.0	1.2206	0.36921	0.362858	6.6349881489667e-308	True	54M
AGTGATACAGCAAACAACACAGATTAA	CAGTTACAAGTAATTCCTCAGGACGAA	(zostera_marina_Chr01_7738430)	1.0	1006.0	0.0009940357852882																				2.36841e-07	0.319674	1006.0	21.0	1.3815	0.38668	0.38668	0.0003221114394719	True	54M
AGTGATACGGGATGGTTAAAATCTAAT	GGACCACACCCCGGACTTAGAGATGAA	(zostera_marina_Chr05_3360617)	1.0	242.0	0.0041322314049586																				2.39566e-13	0.548951	242.0	27.0	1.36009	0.404959	0.396694	4.860225520798914e-10	True	54M
AGTGATAGACGAAAACCCTAAATCAAC	GTCATGAAGACAGGAAAAGGGAAATCG	(zostera_marina_Chr02_39639638)	1.0	1617.0	0.0006184291898577																				3.55138e-39	0.464366	1617.0	47.0	1.26426	0.591218	0.55906	1.8339227386295573e-35	True	54M
AGTGATAGAGGTCCGCCCAACACTCCT	AAAACAAGTAATGCGTATGTCGTCAAA	False	3.0	3143.0	0.0009545020680878																				2.54844e-08	0.153925	3143.0	48.0	0.705329	0.143175	0.119631	3.723456465599616e-05	True	20M69N34M
AGTGATAGATAAATAAATACATCATTA	TTTGTGTGATAATCCTTCATAAGGCTA	False	2.0	189.0	0.0105820105820105																				1.04095e-08	0.604113	189.0	21.0	2.71057	0.772487	0.740741	1.5651711195697487e-05	True	54M
AGTGATAGATAAATAAATACCTCATTA	TTTGTGTGATAATCCTTGATAAAGATA	(zostera_marina_Chr03_25363629)	47.0	102484.0	0.000458608172983																				0.0	0.242608	102484.0	48.0	1.22013	0.411323	0.39213	0.0	True	54M
AGTGATATACCAGAGGTTACATATCTG	TTATTAACAATGGCAGATCCAGCACCA	(zostera_marina_scaffold_1171_15949)	2.0	2758.0	0.0007251631617113																				5.78313e-103	0.416022	2758.0	48.0	1.18181	0.377085	0.360406	8.424871490202198e-99	True	54M
AGTGATATAGAATCCTTTCGCGTGAAG	AATCTTAGCAAATTTGAGCATCGGATC	(zostera_marina_Chr04_658626)	3.0	2277.0	0.0013175230566534																				2.0215e-46	0.366911	2277.0	47.0	1.20614	0.372859	0.350461	1.2367897312906209e-42	True	54M
AGTGATATAGTCTATAGATCATTGTAA	GCATATTTGGAGATACAAAGGCAGAAA	(zostera_marina_Chr06_26185092)	1.0	504.0	0.0019841269841269																				1.3438e-18	0.519841	504.0	34.0	1.25748	0.775794	0.684524	3.560315239854467e-15	True	54M
AGTGATATTATCAGTCGTAGTTGTGTT	GCTATCTTGATGAACTTGTCTGAGCCG	(zostera_marina_Chr02_37455841)	1.0	895.0	0.0011173184357541																				6.18479e-32	0.466142	895.0	42.0	1.12338	0.506145	0.506145	2.637677572239661e-28	True	54M
AGTGATCAAAACCACCGACTCGATCCC	AGTAATAAACCACCAGAACAGTGTCTA	(zostera_marina_Chr03_39662646)	3.0	3084.0	0.0009727626459143																				2.11836e-98	0.401265	3084.0	48.0	1.36513	0.553502	0.521077	2.9264694575364754e-94	True	10M2D44M
AGTGATCCAAATCTTTTCTTCCGGAAA	CTGCTTCCTGGCCTCGTATGCTACCTG	(zostera_marina_Chr05_29411374)	2.0	2077.0	0.0009629272989889																				2.89471e-26	0.247234	2077.0	48.0	1.10621	0.307174	0.278767	1.0350857350330742e-22	True	54M
AGTGATCCACGACTCTCTCATGGTACA	TGCGATTTGAAGAAATTTGTGAAGAGC	(zostera_marina_Chr04_27909431)	4.0	6502.0	0.0006151953245155																				7.005959999999999e-64	0.238974	6502.0	48.0	0.999522	2.04322	1.6621	5.984520403362436e-60	True	54M
AGTGATCGGAAGCCTATTTGCAACCAC	GAGAAGCTTTTGCTTTCTATGATTTTC	(zostera_marina_Chr01_3622046)	6.0	8114.0	0.0007394626571358																				5.57134e-48	0.153253	8114.0	48.0	0.769096	0.1421	0.130022	3.5301734129773453e-44	True	54M
AGTGATCGGATTGGGTAAAATTGACAG	GCAGATGAGCAGTAAGAAGGCGGTGGT	(zostera_marina_Chr03_24681396)	1.0	1003.0	0.0009970089730807																				1.44234e-12	0.270117	1003.0	47.0	0.848278	0.191426	0.187438	2.7929288589931513e-09	True	54M
AGTGATCTACCCTTGAAAGTCTGCGAT	AGCAGGCTACCAGAGAGCATATGGTAG	False	1.0	542.0	0.0018450184501845																				1.96942e-07	0.417311	542.0	17.0	0.657627	0.138376	0.132841	0.0002694730669165
AGTGATCTTCTCGAAGGTGGTATTCAC	ATATATGATTGGACTGTCCGGGTCAGT	(zostera_marina_Chr05_27716212)	4.0	3953.0	0.0010118897040222																				4.31989e-118	0.380139	3953.0	48.0	1.37175	0.477359	0.465975	7.391596637144155e-114	True	54M
AGTGATCTTGTTGCACTTGATTTCCCA	AACAATTTTCGTTACACCCCATTCATC	(zostera_marina_Chr04_29694967)	30.0	38024.0	0.000788975383968																				0.0	0.291908	38024.0	48.0	1.27349	0.371634	0.350016	0.0	True	54M
AGTGATGAAGTCACAACAAATGTGTGC	TGATGATTTATAGAACATACACACCTG	(zostera_marina_Chr01_36712550)	1.0	875.0	0.0011428571428571																				5.37788e-14	0.330188	875.0	46.0	1.24631	4.94857	2.00229	1.1318789659918819e-10	True	54M
AGTGATGACGTCTGGACGCTGGTACAT	GTTGGATAAAAGCAGTGTTCGAGAAAT	(zostera_marina_Chr02_38703619)	1.0	565.0	0.0017699115044247																				2.68562e-18	0.423751	565.0	35.0	1.12576	0.286726	0.286726	7.0220214467368976e-15	True	54M
AGTGATGACTTGTTCTTCACCTAAAAT	AAATTGGAATCAACCATCTACATCAAA	False	1.0	416.0	0.0024038461538461																				9.9614e-14	0.556039	416.0	40.0	1.29616	0.617788	0.538462	2.06500345052291e-10
AGTGATGATGGAAACTGACAACCAATC	AAAATTTCAAATCTAAGTAACTACTTT	(zostera_marina_Chr06_24183939)	2.0	2825.0	0.0007079646017699																				4.73623e-89	0.411422	2825.0	48.0	1.3826	0.553982	0.532743	5.850969067383354e-85	True	3S51M
AGTGATGCAGCTTGTGTGAAGTCAAGG	TTTGCTGGTTTTGCAGCCAGGAGTTAG	(zostera_marina_Chr01_2095219)	2.0	1955.0	0.0010230179028132																				6.76554e-09	0.170947	1955.0	39.0	0.859287	0.167775	0.153964	1.0308651666655265e-05	True	2S52M
AGTGATGCCATCTGTGATCTGTCACTA	GATCTCCCTATGACAAATCTAAAACCC	(zostera_marina_Chr05_4039283)	1.0	475.0	0.0021052631578947																				1.37253e-15	0.518927	475.0	36.0	1.12019	0.410526	0.385263	3.146072402064599e-12	True	54M
AGTGATGGAGGCCATATCTGTTGATGA	ATGAAAAGGCAAAAGCTTCCAGATCGG	(zostera_marina_Chr06_24443280)	14.0	7623.0	0.0018365472910927																				3.1132100000000003e-166	0.345848	7623.0	48.0	1.80091	0.718484	0.682802	7.932393494082818e-162	True	47M7S
AGTGATGGCTATATCCGGTTGGATGTT	GAATAAAGTCCTGCTGAACTCCTGCCC	(zostera_marina_Chr05_25678326)	4.0	3264.0	0.0012254901960784																				7.02218e-42	0.329524	3264.0	48.0	1.11763	0.283701	0.274816	3.869001262584096e-38	True	2S52M
AGTGATGTCGACCGACCACCAAATCCT	GCTAAACTCGATGTCGGCGATAACACT	(zostera_marina_Chr05_11083906)	3.0	2448.0	0.0012254901960784																				4.08897e-47	0.316459	2448.0	47.0	1.04597	0.250408	0.240605	2.5416168785117847e-43	True	54M
AGTGATGTCGGTGGAAGCTTCTTCTGC	ATCACTACTGTCTGTTTGCTTCGGATC	(zostera_marina_Chr01_20624328)	4.0	6240.0	0.0006410256410256																				1.01644e-275	0.498957	6240.0	48.0	1.28214	0.499519	0.491667	4.6426493499546917e-271	True	54M
AGTGATGTTCTTGCCGGTGTATCGCTC	TACGAACAAGTCCAAGGTGTGGTTGAA	(zostera_marina_Chr01_10631815)	3.0	4226.0	0.0007098911500236																				1.34959e-142	0.455687	4226.0	46.0	1.24761	0.413157	0.399669	2.884457173422161e-138	True	54M
AGTGATGTTTGCAAGGCTACCGTTGGG	GGCGAAGTCAGTGACCAGAAGCTTTTC	(zostera_marina_Chr03_31578739)	1.0	492.0	0.0020325203252032																				7.088e-17	0.454125	492.0	38.0	1.09865	0.443089	0.443089	1.732390202765169e-13	True	54M
AGTGATTACATACACAGTCGTGTGGTC	AGACAAATCAATGTATAACCCAGCCCG	False	2.0	411.0	0.0048661800486618																				1.48736e-10	0.37709	411.0	36.0	1.77831	3.3017	3.00973	2.5389668510709774e-07	True	11S43M
AGTGATTATGATTCACCACAAAACCGT	CCGAAGACGCATTGGTTTCAGTCTAAT	(RF_all_FN649760.1/58063408-58064528_209)	1.0	739.0	0.0013531799729364																				2.5643299999999998e-39	0.697962	739.0	18.0	1.25104	0.73207	0.722598	1.3291610977454878e-35
AGTGATTCACCGGCACAACAGGTTTTT	TCCACAACATCCCAAGAACCCTGGCAG	(zostera_marina_Chr01_2496080)	2.0	613.0	0.0032626427406199																				3.9764e-08	0.324295	613.0	44.0	1.57141	0.924959	0.495922	5.7267510237664944e-05	True	1S53M
AGTGATTCCAAGATTTTATCCACCATA	TCGACACTCTTGGATGCAAGACCCTTC	(zostera_marina_Chr06_20776825)	1.0	199.0	0.0050251256281407																				8.15654e-09	0.541751	199.0	18.0	1.26485	0.366834	0.366834	1.235960893571195e-05	True	54M
AGTGATTCCGGAAAATTAGGTGGCTGT	GGAGGTCTTCGTGGAAAAGTATTTCAA	(zostera_marina_Chr03_31082763)	1.0	311.0	0.0032154340836012																				2.58308e-14	0.462673	311.0	24.0	1.09798	0.344051	0.344051	5.5358690944839206e-11	True	3S51M
AGTGATTCCGGATAACACTTGCATCCT	CCGTATTACCGCGGCTGGTGGCACGGA	(RF_all_EF067920.1/65291-66772_460)	1.0	602.0	0.0016611295681063																				4.7578e-08	0.522112	602.0	13.0	0.77712	0.20598	0.151163	6.813778814223419e-05
AGTGATTCCGTTTGCATCAAGGAATTT	CATGTTGGTTTCAGAGTATGATTCTGA	(zostera_marina_Chr03_3289315)	3.0	3548.0	0.0008455467869222																				2.23864e-22	0.261621	3548.0	47.0	0.934414	0.207159	0.200395	6.949063123148515e-19	True	1S53M
AGTGATTGATTCAAACTAAATAAAACA	AACAACAGTTGAAGCAAAACCAAAGAA	(zostera_marina_Chr01_6884683)	5.0	5400.0	0.0009259259259259																				7.70799e-13	0.117977	5400.0	48.0	0.636075	0.127222	0.100185	1.517444489468198e-09	True	1S53M
AGTGATTGGACATGTGTCAATTTCTCC	GATAAATTCACAACTCTTCCAAGAGAA	False	1.0	389.0	0.0025706940874035	-	Zap1_zf2	PF18217.4	0.78	13.7	0.2	0.87	13.5	0.2	1.1	1.0	0.0	0.0	1.0	1.0	1.0	0.0	-	-1.0	6.53651e-18	0.664192	389.0	31.0	1.34758	0.683805	0.598972	1.6791390921087854e-14	True	16M74N38M
AGTGATTGTGGTAGTCTGACTCTCAGA	CTGCAATCGATTCAGGAATCACGCGAT	(zostera_marina_Chr03_34515527)	4.0	6510.0	0.0006144393241167																				2.67645e-207	0.500793	6510.0	47.0	1.41139	0.542396	0.519662	8.822985899309451e-203	True	53M1S
AGTGATTTACGTTCCGAAATTTGATGA	TATTCCCTCAACCATTAATTTGAGAGT	(zostera_marina_Chr04_16698056)	2.0	2815.0	0.0007104795737122																				2.423e-123	0.622263	2815.0	44.0	1.30899	5.93606	2.97726	4.3737635145757096e-119	True	54M
AGTGATTTCATCAGCTGCAATTTGATT	ACCATACGCTGTCGTAACGTGATAGAT	False	1.0	150.0	0.0066666666666666																				2.0302e-15	0.79879	150.0	17.0	1.25328	0.6	0.573333	4.6132846326315976e-12	True	20M84N34M
AGTGATTTCCACTGGGAGAAAAAGTCA	TCGGGTGAGATTGATATAGGCTGAAAG	(zostera_marina_Chr03_36263601)	1.0	540.0	0.0018518518518518																				5.65474e-10	0.347308	540.0	36.0	0.874798	0.188889	0.188889	9.28162204611977e-07	True	2S52M
AGTGATTTCCGCCGGTAAGCTTGGATC	CAAGCTACAACCATCAAGAGGAGGAGG	(zostera_marina_Chr01_30532724)	1.0	538.0	0.0018587360594795																				1.32914e-24	0.553087	538.0	39.0	1.18951	0.968401	0.95539	4.48391141764327e-21	True	54M
AGTGATTTCCGCGATAGGTTCTACATC	ACCGACAACGCAGTGTGTTCTGTGGAC	(zostera_marina_Chr03_31629998)	1.0	1189.0	0.0008410428931875																				6.23501e-07	0.227801	1189.0	47.0	0.916613	0.24222	0.230446	0.0008209509776689	True	54M
AGTGATTTCTCATCAAGCAGAGAACAT	GGAGCAGTGTCAGATGATTGCAAAGTT	(zostera_marina_Chr05_28671567)	1.0	457.0	0.0021881838074398																				1.20052e-19	0.508477	457.0	38.0	1.11767	0.376368	0.376368	3.3312450051785564e-16	True	54M
AGTGATTTGAACTCTCCTAACTCCTCT	GGTACATCACCCTCTAGATTCTTTTAT	(zostera_marina_Chr06_22034945)	1.0	136.0	0.0073529411764705																				6.4684e-11	0.760417	136.0	14.0	1.26119	0.455882	0.455882	1.1305147560896417e-07	True	2S52M
AGTGATTTGTTAATCAATTAGTGGAAT	ATTCTGACATGACAACTTGACAAGAAT	(zostera_marina_Chr06_346492)	3.0	2659.0	0.0011282437006393																				8.54172e-08	0.171844	2659.0	47.0	0.77562	0.332456	0.22941	0.000120073602622	True	54M
AGTGATTTTCGAAGTAACTTAGAACTT	GGAAAAATCAGAAAGATGTATTTAATC	(zostera_marina_Chr01_22608220)	1.0	705.0	0.001418439716312																				1.9994899999999997e-28	0.449249	705.0	43.0	1.13952	0.483688	0.459574	7.675635999488157e-25	True	54M
AGTGATTTTGAAGTAGATAGAATAAAA	ATCGTGGTCATACGATAATTAATCAGC	(zostera_marina_Chr06_2423891)	2.0	2145.0	0.0009324009324009																				1.0191e-89	0.498823	2145.0	47.0	1.29807	0.515618	0.471795	1.2702322632021876e-85	True	54M
AGTGCAAAACGATTGTCTCGAAACAGT	TGAGTCCATCAAATTCCAGAACAAACC	(zostera_marina_Chr05_30895434)	1.0	1168.0	0.0008561643835616																				3.38749e-11	0.269356	1168.0	36.0	1.04111	0.266267	0.246575	6.026113223474994e-08	True	54M
AGTGCAAAGCTATAGTAAAGGTTCACG	GGGTCTTTCCGTCTTGCCGCGGATACA	(RF_all_CP012365.1/1567713-1570604_2027)	1.0	97.0	0.0103092783505154																				1.96395e-09	0.910714	97.0	6.0	1.35816	0.814433	0.618557	3.1091223291242568e-06
AGTGCAACACAATGACGACGTTCGAAG	GTTCGAATGGCAAGCCACTGTAATGAA	(RF_all_LFYR01000129.1/218660-218466_118) (zostera_marina_Chr06_3672471)	1.0	337.0	0.0029673590504451																				2.20041e-10	0.336756	337.0	23.0	1.25495	0.459941	0.459941	3.714103755003037e-07	True	54M
AGTGCAACTGAACTCTTCGAAAGCAAA	AGTTACGATCAATTAACTAGCATCCAT	(zostera_marina_Chr06_28767828)	1.0	353.0	0.0028328611898017																				2.25269e-11	0.480362	353.0	34.0	1.08952	0.348442	0.300283	4.0543996855032175e-08	True	54M
AGTGCAAGACCAATACCCAATTTCTCC	AATCTGAAAAGTGGAGTATCCTTCCCT	(zostera_marina_Chr06_25063411)	2.0	1260.0	0.0015873015873015																				3.2578e-11	0.242507	1260.0	43.0	0.965346	0.354762	0.352381	5.8024756465928743e-08	True	2S52M
AGTGCAAGCAATTCCTTGATCAATCGT	GTTTCCGTCATTGCAGATCGGAGACTC	(zostera_marina_Chr05_29312547)	1.0	701.0	0.0014265335235378																				9.80502e-19	0.422662	701.0	29.0	1.11416	0.403709	0.382311	2.613676812361689e-15	True	54M
AGTGCAAGCAGTAGAACTGGCCCATCC	CTGGAAGATCATAGTTTAATGGCAATG	(zostera_marina_Chr06_28330224)	4.0	2395.0	0.001670146137787																				7.504819999999999e-38	0.312031	2395.0	48.0	1.30167	0.379958	0.375365	3.750020262743318e-34	True	54M
AGTGCAAGCCTATTGTTGATGTTATCA	TGGCTCTACTTTGTCTTCTTAGCGGCA	False	2.0	1309.0	0.001527883880825																				5.16336e-40	0.388374	1309.0	47.0	1.20007	0.371276	0.352177	2.722924788616603e-36	True	38M111N16M
AGTGCAAGCTTTTCCCAACATAGCCAG	CTTAAAAATGTAATCAGTAGGATAGTT	False	3.0	2259.0	0.0013280212483399																				1.24259e-10	0.167515	2259.0	48.0	1.12086	0.360779	0.351926	2.131976310807017e-07	True	27M99N27M
AGTGCAAGCTTTTCTTGGAAGCATAAC	ATCAACTAATTCATATAACGCGCACGT	(RF_all_FP102296.1/54933-51979_1586)	2.0	764.0	0.0026178010471204																				7.57436e-22	0.534442	764.0	14.0	1.1524	0.815445	0.815445	2.303194983562924e-18
AGTGCAATCCTTAATTTGCCATTCATG	GTTATTCTCTAGTGGTTTATCCTGATA	(zostera_marina_Chr02_37294120)	1.0	330.0	0.003030303030303																				1.7735e-13	0.479061	330.0	30.0	1.26583	0.536364	0.536364	3.625937095009823e-10	True	53M1S
AGTGCACCAAGACATAATTTATATCTT	CCTGACCTTAACAACTTAGGGGAGAAA	False	2.0	575.0	0.0034782608695652																				1.37714e-11	0.371747	575.0	43.0	1.34987	0.589565	0.537391	2.5115156448167684e-08	True	2S19M102N33M
AGTGCACCTAGCATAGGTGTAACACAA	GTTGTTGGTAAGCCTTTGGAGTGCATC	False	3.0	5898.0	0.0005086469989827	-	Piwi	PF02171.20	0.36	14.1	0.2	0.36	14.1	0.2	1.0	1.0	0.0	0.0	1.0	1.0	1.0	0.0	-	-1.0	5.01075e-187	0.386261	5898.0	48.0	1.14926	0.387419	0.376399	1.4675304436525399e-182	True	16M103N38M
AGTGCACCTGCGACTGTCACCACCGTT	CCTGCGATCTTGGCTTGAGTGTACAGA	(zostera_marina_Chr01_4763481)	6.0	11856.0	0.0005060728744939																				1.87569e-40	0.149521	11856.0	48.0	0.739761	0.125843	0.116312	9.996534419069869e-37	True	54M
AGTGCACGTGGAAGAGCAAGAGCAGGA	GCACGACCGCAATGAGAAGGCGCACCA	False	1.0	134.0	0.0074626865671641																				6.70581e-10	0.726407	134.0	5.0	1.66663	0.514925	0.514925	1.0952833055854304e-06
AGTGCAGAAAAAGGCTGCCATAATCCA	CGGGATTGGTCAGTCCGGACTTGTACA	(zostera_marina_Chr03_1165508)	5.0	5401.0	0.0009257544899092																				2.05912e-60	0.276875	5401.0	48.0	0.974253	0.205332	0.193853	1.6605994748993473e-56	True	54M
AGTGCAGAACTCTGAAACACCATGCCA	ATTCGGATACACAAACCATCTTCCTCC	False	6.0	3300.0	0.0018181818181818																				3.53537e-122	0.468558	3300.0	42.0	1.40114	0.426667	0.420909	6.307770352191562e-118	True	34M82N20M
AGTGCAGAGCAATGGCTTTTCCTCTGA	GTTTATTGAATGGTTTCTTTCCAAAGA	(zostera_marina_Chr01_39942067)	5.0	7894.0	0.0006333924499619																				1.11359e-11	0.113585	7894.0	48.0	0.646401	0.103623	0.0866481	2.0425688858266705e-08	True	54M
AGTGCAGATGACAAACTGTAACTGCCA	TAAGATGGACCTGTTCCTGCTGCATAT	(zostera_marina_Chr01_31833112)	2.0	1513.0	0.0013218770654329																				5.43393e-61	0.475313	1513.0	48.0	1.3341	0.523463	0.520159	4.421724475017225e-57	True	4S50M
AGTGCAGATGGAGCTGACAGAATTGAC	ACAATCGTCGTCGAGTGTTGCAGAAGA	(zostera_marina_Chr01_4549997)	2.0	689.0	0.0029027576197387																				4.40518e-11	0.290284	689.0	44.0	0.912706	0.238026	0.193033	7.779395058433046e-08	True	54M
AGTGCAGATTTCATTCTAAGGTATCTC	TACTTCCTCAGAAATTTCTCCTTCTTC	(zostera_marina_Chr04_8407097)	1.0	307.0	0.003257328990228																				2.03586e-15	0.584862	307.0	31.0	1.21669	0.547231	0.488599	4.625742948472437e-12	True	54M
AGTGCAGCTCTGGTGGGAAATCAGTCA	CAGGACGCGTGGAAGGCATTCCCTCAT	(zostera_marina_Chr06_28889764)	1.0	935.0	0.0010695187165775																				3.07662e-24	0.419949	935.0	47.0	1.30853	0.526203	0.503743	1.0242980758729492e-20	True	53M1S
AGTGCAGCTGAGTGCCACCCGCCTGCA	GAAATGGTTGCCAATGTAAGCTCAGGT	False	5.0	7236.0	0.0006909894969596																				1.81886e-168	0.351999	7236.0	48.0	1.99131	5.76078	5.71269	4.708329640824245e-164	True	39M15S
AGTGCAGGAACTTCCTCTCTTGATTGC	ACCTGTGGATTCTTGGGTGCAGAAGAT	(zostera_marina_Chr01_2172684)	1.0	263.0	0.0038022813688212																				2.35634e-09	0.464777	263.0	26.0	1.06713	0.319392	0.319392	3.709655067421412e-06	True	54M
AGTGCAGGATATCCCAAGCGAGCCAGA	CAGTCGAGAAGTGTCACCAACCGAGCT	(zostera_marina_Chr06_28800491)	2.0	852.0	0.0023474178403755																				1.91903e-10	0.285374	852.0	47.0	1.11327	0.238263	0.238263	3.251139120962434e-07	True	54M
AGTGCAGTCTTACACTACATCCGTTGA	AAGGCTTCACGCTTGACTGGAATTCCA	(zostera_marina_Chr04_5855353)	1.0	1068.0	0.0009363295880149																				2.87461e-29	0.376446	1068.0	47.0	1.22924	0.45412	0.428839	1.1327177465862705e-25	True	54M
AGTGCAGTGCAGTCTTACACTACATCC	GTTGAAAGGCTGTACGCTTGACTGGAA	(zostera_marina_Chr04_5855358)	1.0	1137.0	0.0008795074758135																				6.25293e-42	0.428722	1137.0	47.0	1.2052	0.472296	0.427441	3.4493469211875517e-38	True	54M
AGTGCAGTGTTGAAACAATATTGTAAT	GACAAGGTACACACATACAATGACAAT	(zostera_marina_Chr01_40056869)	1.0	449.0	0.0022271714922048																				6.41449e-15	0.476342	449.0	38.0	1.19359	0.52784	0.481069	1.4200520383553824e-11	True	54M
AGTGCATAATGATAGAGGTTGGGATTT	TCAAGCTTCTTATGATTGGGGAATTCT	(zostera_marina_Chr05_23199416)	1.0	587.0	0.0017035775127768																				1.28551e-08	0.278755	587.0	41.0	0.885532	0.313458	0.303237	1.920525887875201e-05	True	54M
AGTGCATATCGAAACAAAACATCAAAC	GAAGCTCCACTCCACCTTTCAGAAATC	(zostera_marina_Chr04_25911702)	1.0	406.0	0.0024630541871921																				8.14299e-12	0.516839	406.0	29.0	1.13814	0.337438	0.337438	1.506402800459622e-08	True	54M
AGTGCATATTCCTTAACCTTTGCATTA	TCACAAAGAGCATCGAAATCACCATAT	(zostera_marina_Chr05_4125497)	2.0	1549.0	0.0012911555842479																				2.43459e-44	0.407224	1549.0	47.0	1.21113	0.388638	0.364106	1.4216823879177063e-40	True	2S52M
AGTGCATATTTCTATGTCTCTGTCAGA	AATCGGCTCCTGTAACCAAAAGAAAGA	False	1.0	646.0	0.001547987616099																				6.49899e-19	0.440286	646.0	42.0	1.10924	0.368421	0.368421	1.7463760418110648e-15	True	36M98N18M
AGTGCATCACTGACGCGGTTTGAATAA	GGTCACCGTCAAGCTCGTCGGCGGTGA	False	9.0	12454.0	0.0007226593865424																				2.98209e-51	0.124607	12454.0	48.0	0.629253	0.0978802	0.0887265	2.023788405844931e-47	True	38M132N16M
AGTGCATCCAACGGCCCATATATCGGC	TTCCAAACCGGTGCTTTGTACTGTCTA	False	1.0	135.0	0.0074074074074074																				4.16728e-13	0.787698	135.0	12.0	1.48969	0.792593	0.62963	8.338519135523519e-10	True	52M2S
AGTGCATGAAGTAAATAGAAATTAAAA	TACGTACACTAAGATTCGATTCTTAAC	False	2.0	936.0	0.0021367521367521																				1.01547e-13	0.253335	936.0	31.0	0.759692	1.54808	1.32585	2.1041379580149048e-10
AGTGCATGACAGCAGTTAGCAATAGAG	GCGAGTCCGGTGCTTCAGACCTTGAAA	(zostera_marina_Chr01_5079922)	3.0	1137.0	0.0026385224274406																				1.35649e-08	0.220895	1137.0	48.0	0.984811	0.175022	0.172383	2.023284368101528e-05	True	54M
AGTGCATGTAAGTTTCCATGAGCGGTG	GAAGAGACGACGAGCCGGCGTCCTCAA	(zostera_marina_Chr03_31779859)	1.0	595.0	0.0016806722689075																				3.24329e-06	0.354295	595.0	27.0	1.15026	0.267227	0.267227	0.0040402922482377	True	54M
AGTGCATGTACGAGAGAGCCTTGAGAA	TCCCACGAGTGTAGCATCTGCTGTCGG	(zostera_marina_Chr03_751184)	1.0	277.0	0.003610108303249																				3.00101e-09	0.567514	277.0	20.0	1.33106	1.01805	1.01805	4.691121835608077e-06	True	54M
AGTGCATTATTAGAAATATATTTATAT	ATCACATCCTGATCTACACCCTTGGCT	(zostera_marina_Chr05_8780553)	1.0	205.0	0.0048780487804878																				2.77828e-10	0.596862	205.0	25.0	1.38793	4.20488	2.81463	4.656864933517604e-07	True	54M
AGTGCATTCCATAGCACCAGAGTGCAT	TCCATAGCACCAGAGTGCATTCCTTGC	(zostera_marina_scaffold_253_34168)	12.0	1368.0	0.0087719298245614																				3.12369e-13	0.14218	1368.0	32.0	3.12029	5.76535	4.45614	6.295497228154012e-10
AGTGCATTCCTTGGTTAGGGATGAAAA	AACGAAAATTCAGTTTTCTCGAATACC	(zostera_marina_scaffold_772_51990)	8.0	3246.0	0.0024645717806531																				7.943350000000001e-24	0.2414	3246.0	48.0	1.62427	0.73475	0.392791	2.6041706977476007e-20
AGTGCATTTTGGTCTGCCATTTTCTCC	CAAACTTCCTCTTCAGTTTCTGCCTCT	False	1.0	950.0	0.0010526315789473																				3.06387e-33	0.512216	950.0	47.0	1.38544	1.11579	1.07579	1.3562846515031068e-29	True	31M83N23M
AGTGCCAAATAAAAGTTTTTGATCAGT	TATAAATGGAAATTGAAATAATTTGAT	(zostera_marina_Chr02_38720423)	1.0	1506.0	0.0006640106241699																				3.81123e-43	0.403331	1506.0	48.0	1.29051	0.496016	0.496016	2.163151742093058e-39	True	52M2S
AGTGCCACAACCAGGAACAAAAATCCT	GCCTTTAGGCAAGGCGCCTTTTCGAAG	(zostera_marina_scaffold_958_16576)	3.0	2029.0	0.0014785608674223																				1.32966e-34	0.327985	2029.0	48.0	1.32756	0.548546	0.529325	6.110904550004931e-31	True	54M
AGTGCCACGTGTTCGTATCTCAATACT	TCCGCGTCAGAGCACTTTCTTTTTATG	(zostera_marina_Chr03_37139666)	1.0	535.0	0.0018691588785046																				1.58223e-08	0.363503	535.0	39.0	1.08397	0.330841	0.330841	2.348249936749217e-05	True	54M
AGTGCCAGAAGGAAAGATTTTACAAGA	AGAGACCGGAGGAAACACCGAGAAACT	(zostera_marina_Chr03_35839666)	1.0	423.0	0.0023640661938534																				3.171120000000001e-18	0.518702	423.0	35.0	1.21689	0.423168	0.423168	8.266635498074391e-15	True	54M
AGTGCCAGACGGATCGAGGTAGAACTT	CACTCTACGAACGTCTCTGACCAGGGC	(zostera_marina_Chr06_17355807)	28.0	35751.0	0.0007831948756678																				2.81163e-129	0.295662	35751.0	38.0	0.687647	0.357445	0.345613	5.367561198757603e-125	True	54M
AGTGCCAGTATGATGGCCTGAGTGCCG	AGATCGTCGTCGCCAGTGGCAAGAAGT	(zostera_marina_Chr05_1295168)	2.0	2144.0	0.0009328358208955																				7.3404e-70	0.45372	2144.0	48.0	1.06449	0.290112	0.280784	6.904352065904357e-66	True	54M
AGTGCCAGTGTTGGCTAACTCCATTTT	AAACTGAATGGAGGACTCATCAGGGCA	False	1.0	574.0	0.0017421602787456																				4.99714e-13	0.370063	574.0	41.0	1.34003	0.750871	0.660279	9.953002102987983e-10	True	30M287N24M
AGTGCCATAAGCCCTTCCCTTTTCATC	CACAATTCTAACTCTTGGCTATCATTC	(zostera_marina_Chr05_22005210)	1.0	222.0	0.0045045045045045																				2.12866e-16	0.762324	222.0	24.0	1.43568	0.436937	0.436937	5.084070106346226e-13	True	54M
AGTGCCATTGGCATGACAACCCGAACA	CCAGTGATGCGTCCACTCCGGTCCCTC	(RF_all_CP022117.1/456499-459404_2663)	1.0	282.0	0.0035460992907801																				2.53859e-15	0.685452	282.0	7.0	1.1249	0.620567	0.496454	5.738810868693706e-12
AGTGCCCAAAACAGGAAATCGCCGGAG	GTCACGCCGAAAATATAAGGCCAACGG	(zostera_marina_Chr01_34044449)	1.0	502.0	0.0019920318725099																				3.50269e-12	0.41262	502.0	41.0	1.37395	0.50996	0.478088	6.627064233247234e-09	True	54M
AGTGCCCAACTTAATGATGGCAACTAA	GCTTAAGGGTTTCGCTCGTTGCGGGAC	(RF_all_CP008747.1/964391-965942_1104)	12.0	534.0	0.0224719101123595																				2.25043e-14	0.558666	534.0	19.0	2.84272	2.19101	2.04682	4.838651805416371e-11	True	1S53M
AGTGCCCAGTTCCACATGAAATGCTGC	AGCCAAAGGATCTGCCTTGGTATTCAG	False	1.0	184.0	0.0054347826086956																				5.25108e-13	0.658629	184.0	17.0	1.45755	0.956522	0.809783	1.0445062950915148e-09	True	42M96N12M
AGTGCCCGTCTTCAAAATGCCCGCCTC	CCGACCAAGATGCAAAGAAGTGGTCGA	(zostera_marina_Chr01_36456779)	2.0	868.0	0.0023041474654377																				1.32711e-07	0.191654	868.0	20.0	1.50933	0.328341	0.328341	0.000183933114258	True	54M
AGTGCCCTGCAAATAATTTGAAATCGT	TGTAATCGTTGAAGTACTGCGGAATGG	(zostera_marina_Chr05_29388196)	3.0	3749.0	0.0008002133902373																				4.4444e-91	0.327866	3749.0	48.0	1.08827	4.93652	3.53454	5.636601341427989e-87	True	54M
AGTGCCCTTATATCCCTATCAAGTTGG	AGACTACCAACTGGGCTGAAACTCTTT	(zostera_marina_Chr02_32900179)	1.0	750.0	0.0013333333333333																				1.7812700000000003e-18	0.440009	750.0	42.0	1.33069	0.458667	0.442667	4.694847939467192e-15	True	54M
AGTGCCGAAATCTGAAATCTTGGGGTT	CATGTTGTCGTCTAGAAGAACATTTCC	(zostera_marina_Chr03_36519726)	1.0	525.0	0.0019047619047619																				6.33609e-16	0.45741	525.0	39.0	1.35391	0.474286	0.474286	1.4781781138972114e-12	True	2S52M
AGTGCCGACCGCGAACTTTTCAAATTC	AAAACCGCCCATGGGTCCATTCCAGAT	(zostera_marina_Chr05_28920804)	7.0	8629.0	0.0008112179858616																				3.90483e-272	0.626569	8629.0	48.0	1.3673	0.494148	0.481979	1.7530536681599994e-267	True	54M
AGTGCCGAGGTTGGGAGGAATCGAACC	GTAGAAGCGATTGCCGCTAAGTTCTAT	(zostera_marina_Chr01_35401158)	1.0	620.0	0.0016129032258064																				9.6629e-17	0.516186	620.0	32.0	1.1043	0.467742	0.467742	2.3467952042154586e-13	True	54M
AGTGCCGATGAGAAAGCACAGCCATTC	AAAGCAACCCCCGCCATTATCATAAAC	(zostera_marina_Chr04_30659054)	2.0	1516.0	0.0013192612137203																				3.07298e-60	0.674223	1516.0	43.0	1.30375	0.530343	0.501319	2.4703942867827287e-56	True	54M
AGTGCCGCTTAGATAGATCGTTTGCAG	AATGAACACGGCGGTCGCATAAAAACA	(zostera_marina_Chr05_23295120)	1.0	931.0	0.0010741138560687																				4.41804e-14	0.367189	931.0	26.0	0.922949	0.201933	0.200859	9.345586324922124e-11	True	6S48M
AGTGCCGGTTGGAAGCTCAAAACCAGT	TGAGGGTAGCGGCGGACTGTCTGAATT	(zostera_marina_Chr01_27458694)	1.0	1122.0	0.0008912655971479																				9.94563e-07	0.160928	1122.0	43.0	0.83475	0.155971	0.155971	0.0012896646801416	True	54M
AGTGCCGTAGAGAAAGATCTGGCAGAC	GATACAACCTGAGAAGATCGGATAAAT	False	3.0	4510.0	0.0006651884700665	-	TMEMspv1-c74-12	PF11044.11	1.7	12.8	0.1	1.7	12.8	0.1	1.0	1.0	0.0	0.0	1.0	1.0	1.0	0.0	-	-1.0	1.75647e-15	0.147692	4510.0	48.0	0.776989	0.255876	0.226164	4.004749611762458e-12	True	35M108N19M
AGTGCCGTAGTGGGGTTGATAAATAAA	AAAGCCTCAAGGGACATTCTTTACATT	(zostera_marina_Chr03_29210824)	9.0	9637.0	0.0009339005914703																				2.25078e-14	0.117298	9637.0	48.0	0.918772	1.08633	0.208467	4.8393777404035837e-11	True	54M
AGTGCCGTTCGTTATTCGGATCAGATG	TTTCCTTACCCATGTAACGATTGATGA	False	1.0	194.0	0.0051546391752577																				1.00171e-10	0.578431	194.0	18.0	1.40738	0.93299	0.881443	1.729053381413283e-07	True	37M92N17M
AGTGCCTCGGAACATAATTCCATTCCA	AGATCGTGCAAGTCCAAATGAGCATCA	(zostera_marina_Chr06_3604450)	1.0	760.0	0.0013157894736842																				1.212e-19	0.397655	760.0	44.0	1.19862	0.406579	0.406579	3.3626707403319236e-16	True	54M
AGTGCCTCTAGCACCGACTGCTTAGAT	TTCTCTTTTGTTTCTACTTATAACTCT	(zostera_marina_Chr03_24573881)	9.0	8642.0	0.0010414255959268																				0.0	0.666707	8642.0	48.0	1.32331	0.404073	0.379542	0.0	True	54M
AGTGCCTGTATCTTACACATATTCGAT	TATTATTATCACCTGATCTAGATCGGA	(zostera_marina_Chr02_35598395)	1.0	146.0	0.0068493150684931																				1.14037e-06	0.555935	146.0	15.0	2.16725	2.0274	1.60959	0.0014721222739816	True	46M8S
AGTGCCTTCGACTTCTCTAATAAGGTC	GTTTTACCAGCCTTGTCAATTACCAGA	False	2.0	1452.0	0.0013774104683195	-	Arf	PF00025.24	1.1	12.7	0.1	1.1	12.7	0.1	1.0	1.0	0.0	0.0	1.0	1.0	1.0	0.0	-	-2.0	5.54757e-50	0.443798	1452.0	48.0	1.31201	0.557163	0.530992	3.670222825311146e-46	True	26M1151N28M
AGTGCCTTGTAACATCAAGCAATCAGA	CGCCATACGATCTGCGAAAGCTACGGC	False	1.0	206.0	0.0048543689320388																				7.82253e-06	0.401961	206.0	21.0	0.968248	0.218447	0.218447	0.0094547459809188	True	4S50M
AGTGCCTTGTTGAATGTTTCTTCCGGT	AACTTGAGAAAATTTTTGGCACTCCAA	(zostera_marina_Chr06_23142436)	2.0	1768.0	0.001131221719457																				1.08728e-65	0.483199	1768.0	48.0	1.19931	0.440045	0.422511	9.568419319796852e-62	True	14M1I39M
AGTGCCTTTTTCCCACAAAAGTGTTCT	GAATCATATCTGACTTAATAATTTGGT	(zostera_marina_Chr04_28799287)	1.0	1159.0	0.0008628127696289																				7.01469e-55	0.517445	1159.0	48.0	1.15528	0.501294	0.486626	5.099060256258785e-51	True	50M4S
AGTGCGAGCAATTCAGGGAAAACACAT	ACGAGAGTTCCGAGCATGGCCCATCTG	False	1.0	395.0	0.0025316455696202	-	Chloroa_b-bind	PF00504.24	0.081	17.4	0.2	0.081	17.4	0.2	1.0	1.0	0.0	0.0	1.0	1.0	1.0	0.0	-	-2.0	6.57848e-09	0.41785	395.0	22.0	1.39148	0.534177	0.491139	1.00320300649795e-05	True	53M1S
AGTGCGATAAGTGGATATCTAGCTAGG	AATCCTAAATCCCTAACTTCAGAGGAG	False	1.0	303.0	0.0033003300330033																				4.35419e-11	0.553469	303.0	21.0	1.56704	3.07921	2.60726	7.691761804303772e-08	True	37M99N17M
AGTGCGATCGTTCGAAGACTACGACAG	TGTGTATTTGTCTACGGAGCTCTCGTG	(zostera_marina_Chr02_2367645)	1.0	668.0	0.0014970059880239																				2.21445e-18	0.375205	668.0	42.0	1.37434	0.48503	0.446108	5.812015254352102e-15	True	54M
AGTGCGATGGAGTCGGCGGAGTGGACG	TGGAGTAGAGGGTCGCAGTCCTTGAAG	(zostera_marina_Chr02_2115571)	1.0	910.0	0.001098901098901																				1.80475e-27	0.45612	910.0	44.0	1.41814	0.513187	0.508791	6.720065716349443e-24	True	54M
AGTGCGCAATGTCCGAGGATATAACAT	AGCCAGGGCCATTTGCATAAGATGGAG	(zostera_marina_Chr01_1327750)	1.0	870.0	0.0011494252873563																				2.61537e-17	0.360533	870.0	47.0	1.24363	0.505747	0.47931	6.526049541539249e-14	True	53M1S
AGTGCGGACTGAGTTGTGGACGATGAG	GTTGGTCATGTTGCCTATGATATACGA	(zostera_marina_Chr05_10012647)	2.0	1316.0	0.0015197568389057																				5.77987e-52	0.485813	1316.0	47.0	1.25279	0.519757	0.470365	3.978683754629283e-48	True	54M
AGTGCGGCCCTGTTCCGAGAGTTAGAT	TCGGAGTCTAGCAACGTGGGTAGTAAT	(zostera_marina_Chr06_624760)	1.0	1731.0	0.0005777007510109																				4.18896e-59	0.525186	1731.0	38.0	1.05134	0.330445	0.329867	3.2992602008231004e-55	True	54M
AGTGCGGGGAAGGAATGTTTAATGAAA	AGTTCTTGACAATGACACCAAATTGCA	(zostera_marina_Chr01_28176029)	1.0	259.0	0.0038610038610038																				1.89737e-07	0.506723	259.0	28.0	1.19306	0.355212	0.355212	0.0002599564675652	True	54M
AGTGCGGTCCGTCGAAGACCCCGGACC	GCAGTTGGGGACGAAACGGTTGACGCG	(zostera_marina_Chr02_365286)	3.0	2080.0	0.0014423076923076																				1.97223e-59	0.400543	2080.0	48.0	1.46655	0.5625	0.527404	1.562183661490748e-55	True	6S48M
AGTGCGGTGAGGAAGAAAGCCGTGCTC	ATAGACTTCATCATCTCCGGCGCCTCT	(zostera_marina_Chr06_28100707)	6.0	8028.0	0.0007473841554559																				5.87602e-109	0.286298	8028.0	48.0	1.00907	0.236173	0.226333	9.146065131127164e-105	True	54M
AGTGCGGTGATGGATTCGTTGACCCAT	CGGTTCTCTTCCAACACATGACCAATC	(zostera_marina_Chr06_18519549)	1.0	844.0	0.0011848341232227																				2.1481600000000003e-28	0.592962	844.0	41.0	1.17702	0.347156	0.347156	8.238668982481477e-25	True	54M
AGTGCGTCATTGTACACCCATCAAAAT	TTACTGTAAGAAGATGTCAGTCGTCAC	(zostera_marina_Chr01_39419268)	1.0	244.0	0.0040983606557377																				3.92025e-09	0.518132	244.0	17.0	1.81934	7.21721	5.5123	6.077687602045145e-06	True	54M
AGTGCGTCGCGAGGAGCTTGAATCTCT	GTAGCGATGCCATTGATGAAATCCCCG	(zostera_marina_Chr03_934694)	1.0	311.0	0.0032154340836012																				3.12564e-16	0.758547	311.0	28.0	1.25033	0.514469	0.514469	7.404304828938285e-13	True	54M
AGTGCGTGCTTTTCGTGTGATGGCATG	CTGCCATGTAGGCCCGGTACTACCATC	(zostera_marina_Chr02_34793641)	4.0	5145.0	0.0007774538386783																				1.5615e-12	0.125517	5145.0	48.0	0.707568	0.136832	0.120311	3.0178126523398127e-09	True	54M
AGTGCGTTATCTGTCCTTCATGAAGAG	GATGCTGGTACCGTCGCACAAACTCCA	(zostera_marina_Chr05_26536936)	1.0	610.0	0.001639344262295																				3.30075e-10	0.259456	610.0	40.0	1.10905	0.327869	0.313115	5.504778402072705e-07	True	54M
AGTGCGTTCCCAAGCTTTTCCTGCTCT	TCAATAATCTTTTGTAGATACTTTCCA	(zostera_marina_Chr03_35803747)	2.0	2353.0	0.0008499787505312																				1.95144e-17	0.18503	2353.0	48.0	0.9487	0.20782	0.187845	4.899432249801033e-14	True	1S53M
AGTGCTAAAAATAGGATCTGGCAATCT	CCAACATCCGTCCATGCAGCAAGATGC	(zostera_marina_Chr04_30027096)	5.0	5315.0	0.0009407337723424																				6.33126e-104	0.333369	5315.0	48.0	1.13192	0.268297	0.253246	9.327954475012618e-100	True	54M
AGTGCTAAACTTGAACATTTGCTTTAT	TCCCAGCAAGAATTGTGGAAAACTCAA	(zostera_marina_Chr05_688630)	1.0	1714.0	0.0005834305717619																				1.84019e-40	0.380763	1714.0	48.0	1.2582	0.477246	0.443991	9.809207393587297e-37	True	54M
AGTGCTAAATCCAACCATAAAATTCAA	AAATCAAATTGCACAAACAAGACCAAT	(zostera_marina_Chr06_25188027)	2.0	875.0	0.0022857142857142																				3.25135e-15	0.284799	875.0	44.0	1.15446	1.42057	1.12	7.310257577572494e-12	True	54M
AGTGCTAACATTCCTCCCAAGGTATTA	GAATCTTCAACAGCAAGCTCATCTTTC	(zostera_marina_Chr01_23857647)	1.0	161.0	0.0062111801242236																				1.4594e-06	0.68578	161.0	14.0	1.16732	0.310559	0.310559	0.0018683879695935	True	54M
AGTGCTACCCGCCGTGATGTTCTTCGT	GAAGCTACGAAAAGGTAGGTAGAGAGT	(zostera_marina_Chr04_33683485)	1.0	650.0	0.0015384615384615																				3.9962099999999995e-28	0.556582	650.0	41.0	1.26631	0.498462	0.490769	1.5192733842853815e-24	True	2S52M
AGTGCTACGTACGCTCCACCCGGTCAA	CCGCAAGCTCCCCGTCCTTCCACTATC	(zostera_marina_Chr05_21377836)	1.0	177.0	0.0056497175141242																				6.8024e-09	0.529498	177.0	10.0	1.25466	0.497175	0.480226	1.0363240898770525e-05	True	54M
AGTGCTATCCGTGGGAGGCCCGACCAA	GCACATCACGCGTGCAATTCGTGTGAG	(zostera_marina_scaffold_858_36094)	7.0	1289.0	0.0054305663304887																				1.53268e-21	0.302338	1289.0	33.0	2.6553	2.67339	2.6571	4.603957000914444e-18	True	54M
AGTGCTATGTGTGCAGCTGCTAGAACT	GGGAAAACGTCAGATATCAGAACCGCG	False	1.0	165.0	0.006060606060606																				2.39713e-07	0.595593	165.0	20.0	1.32197	0.624242	0.581818	0.0003259120692793	True	9S45M
AGTGCTATGTTTTTAGTAAACAGTCGC	AGCCACCTGGTCACTGCGGCCCCCACA	(RF_all_CBTJ020000028.1/3115-227_1728)	7.0	1841.0	0.0038022813688212																				2.69573e-25	0.391016	1841.0	23.0	2.50472	1.16893	1.15209	9.322004490973457e-22
AGTGCTATTTACGTATTCAAATACAAG	ACTAGGTGTTTTTGAATGTTGGACTCT	(zostera_marina_Chr01_31616143)	1.0	723.0	0.0013831258644536																				2.44689e-10	0.307928	723.0	46.0	0.976382	0.302905	0.283541	4.117047783475151e-07	True	54M
AGTGCTCAAGCTCAACTAATTTCTCAA	ACTCAATCGGAATCTCACCGACGAGTT	(zostera_marina_Chr05_8560504)	2.0	2205.0	0.000907029478458																				2.97913e-07	0.231192	2205.0	48.0	0.850602	0.155556	0.149206	0.0004020484972163	True	2S52M
AGTGCTCCAATGAAAGTTGTCGGATCA	GCCCACCTAAGTTTCAAATAGTTTCTT	(zostera_marina_Chr02_39742153)	1.0	492.0	0.0020325203252032																				1.74225e-15	0.435494	492.0	40.0	1.29069	0.487805	0.48374	3.9731154070516345e-12	True	54M
AGTGCTCCTCCCGGTGTTTGACTCAGA	AGCAACATCCTTGGAATTCTTATCCTT	(zostera_marina_Chr04_5999653)	2.0	1885.0	0.0010610079575596																				9.88466e-70	0.435301	1885.0	48.0	1.29028	0.910875	0.893899	9.280290426186796e-66	True	54M
AGTGCTCCTGCTGCAAACAATGAATCA	AATCCTGTGGAGACCAAAATAGGAATT	(zostera_marina_Chr02_36626174)	1.0	386.0	0.0025906735751295																				3.02588e-08	0.32189	386.0	33.0	1.49162	0.707254	0.707254	4.396464415397219e-05	True	7S47M
AGTGCTCTGTCCAATTCATCAGTGAAT	CCTAGAACAAAGAACTCATTAGAAAAG	(zostera_marina_Chr05_5828495)	1.0	682.0	0.001466275659824																				1.20535e-07	0.277884	682.0	44.0	1.8768	2.89589	2.48974	0.0001675830670879	True	54M
AGTGCTCTTAGACTGAAAATCAATGCA	TCGCGCCCCGCTAACAAGATCCCGAAG	(zostera_marina_Chr05_391632)	3.0	3234.0	0.0009276437847866																				1.30034e-09	0.139403	3234.0	48.0	0.657305	0.098021	0.0974026	2.0833440093556106e-06	True	54M
AGTGCTCTTCCAATCTCAGGATGCTCA	ACCTTTACATCTGTACCTAGAGATGGA	(zostera_marina_Chr04_28800847)	1.0	457.0	0.0021881838074398																				5.94965e-10	0.385379	457.0	40.0	1.55676	1.01094	0.92779	9.751893604024602e-07	True	54M
AGTGCTGCCGGATTAGTGTGCATGGCG	TCGGGAGAGAGTTGATCCTTTGGGGTG	(zostera_marina_Chr01_3228539)	2.0	2938.0	0.0006807351940095																				5.61296e-07	0.121953	2938.0	48.0	0.639103	0.12049	0.106875	0.0007414929070009	True	54M
AGTGCTGCTGATTCACCGTGACACCGT	AGATCAACTGATAGAAACTGACATGTG	(zostera_marina_Chr05_6050938)	1.0	277.0	0.003610108303249																				1.90002e-10	0.519946	277.0	27.0	1.13699	0.382671	0.382671	3.219937276960378e-07	True	46M8S
AGTGCTGGATCTTTATAGGAATGGATG	AAATGGAATGGCACTATGGGCAGCTAG	(zostera_marina_Chr02_3298722)	1.0	1244.0	0.0008038585209003																				8.037950000000001e-34	0.458513	1244.0	30.0	0.971555	0.245177	0.241158	3.6165248572884906e-30	True	50M4S
AGTGCTGTCATGTGAACCAAGCAAGCC	CAGATAAGCAAATTAACCACAGAACAT	(zostera_marina_Chr06_23778371)	1.0	1814.0	0.0005512679162072																				6.10512e-77	0.516489	1814.0	48.0	1.18026	0.450386	0.431643	6.385501472990963e-73	True	54M
AGTGCTGTGTTTTTAATAAACAGTTGC	AGCCAGCTGTATCTTCGACTGATTTCA	(RF_all_CP002272.1/4525277-4522372_1741)	6.0	2508.0	0.0023923444976076																				1.48368e-40	0.579613	2508.0	44.0	2.07669	4.90191	4.46212	7.926964297155979e-37
AGTGCTGTTTGCTTGTCTTTGTCTTTG	TCTGAAGGTGTTGCTGTGGTAATTTCA	(zostera_marina_Chr01_42240227)	1.0	624.0	0.0016025641025641																				1.69127e-14	0.358012	624.0	45.0	1.07581	4.70513	4.03526	3.6609310888738016e-11	True	12S42M
AGTGCTGTTTTCCTTTGCGTCTTTCTC	CTTGCCCCGATCCCGCTCTTTCTCCAT	(zostera_marina_Chr06_22299037)	4.0	4078.0	0.0009808729769494																				6.08465e-64	0.285551	4078.0	48.0	1.03689	0.259441	0.241785	5.202304940824912e-60	True	54M
AGTGCTTAACCAGTGGGACATTGAGCC	AACCAGTGTCGGGTTTTGTGTAATTTT	(zostera_marina_Chr03_35969904)	5.0	11273.0	0.000443537656347																				3.96774e-54	0.152509	11273.0	48.0	0.69455	0.125787	0.120287	2.845072402254289e-50	True	54M
AGTGCTTACACATACTTCCATTTTTCT	GTACCAAACATCATCTGAATATTGGGT	False	1.0	564.0	0.00177304964539																				8.97286e-09	0.411092	564.0	32.0	1.0891	0.297872	0.297872	1.3553839983255389e-05	True	31M261N22M1S
AGTGCTTCAATCGCACCCGATTTTCCA	ATGTTCTTCTTGTTCATGTTGTCAATA	(zostera_marina_Chr06_8096600)	1.0	509.0	0.0019646365422396																				1.33746e-20	0.447337	509.0	40.0	1.18107	0.522593	0.51277	3.867472771011385e-17	True	54M
AGTGCTTCACGGCAGGCTGCTTCTTCG	TCTGTTTCATCATATTCCCATCCTCCC	(zostera_marina_Chr02_38515921)	7.0	5889.0	0.0011886568177958																				1.0287499999999999e-183	0.459086	5889.0	48.0	1.49598	0.534216	0.521311	2.952397215074785e-179	True	54M
AGTGCTTCCATTCCATATGCTAGTGAG	AATGGGGTTTCTCCGGTGGGTGTCTTT	(zostera_marina_Chr05_15141463)	1.0	76.0	0.0131578947368421																				7.66511e-06	0.752841	76.0	8.0	1.46225	0.973684	0.973684	0.009270638102762	True	54M
AGTGCTTCTGCTTGGGAGTTGGGTTTC	TCTCGACCGAGGTGTTGGATGGTTTGA	(zostera_marina_Chr05_29014941)	1.0	529.0	0.0018903591682419																				1.79309e-13	0.262205	529.0	25.0	0.93414	0.281664	0.253308	3.665203595576733e-10	True	54M
AGTGCTTCTTCCTTCCTGTTTATCATC	CAGGCTTCAAGGGATACTCCCTCACCA	False	1.0	340.0	0.0029411764705882																				1.42953e-13	0.582652	340.0	33.0	1.18627	0.438235	0.438235	2.93758052060632e-10	True	39M128N15M
AGTGCTTGAAGAGATTGACTCGGCATT	GGAAGAGAGATCGGAGAGCACACGTCT	False	1.0	266.0	0.0037593984962406	-	DUF4508	PF14969.9	1.0	13.7	0.1	1.0	13.7	0.1	1.0	1.0	0.0	0.0	1.0	1.0	1.0	0.0	-	-3.0	2.41716e-17	0.671988	266.0	29.0	1.36918	0.661654	0.552632	6.041057961395756e-14
AGTGCTTGCCAGACCGCACTGTTGCAT	TTAACCCACTACCGAAGGCGATCTGCC	(zostera_marina_Chr04_30532890)	2.0	1669.0	0.0011983223487118																				9.53472e-55	0.464185	1669.0	48.0	1.36947	0.60695	0.532055	6.915862836471497e-51	True	23M1D31M
AGTGCTTGTGGTAATGGATTCCATCGT	CACATAGTTTCTTAAACAGAGATGGCC	(zostera_marina_Chr05_10916369)	2.0	890.0	0.0022471910112359																				5.71817e-28	0.474663	890.0	43.0	1.29008	0.582022	0.503371	2.1634752128278742e-24	True	23M1D31M
AGTGCTTGTGGTTGCAGGAACAGATGA	CTGACCATAAGTGTTTGAACCAAAGGG	(zostera_marina_Chr02_39541017)	1.0	131.0	0.0076335877862595																				2.28576e-06	0.57377	131.0	17.0	1.10876	0.358779	0.335878	0.002882276423713	True	41M3D13M
AGTGCTTGTTGTCACACATATCTTTGG	CCTAAGAACCGACCCGACGCCAAAATC	False	4.0	2868.0	0.00139470013947																				3.94971e-91	0.393227	2868.0	48.0	1.42421	0.921548	0.913529	5.011323966401626e-87	True	21M260N33M
AGTGCTTTACAACCAAAAGGCCTTCTT	CACACACGCGGCATGGCTGGATAAGGC	(RF_all_CP012808.1/892819-894356_378) (mge_aclame_genes_all_0_gene:plasmid:139562_381)	2.0	322.0	0.0062111801242236																				1.27586e-15	0.764402	322.0	12.0	1.71245	0.686335	0.621118	2.929518096481787e-12
AGTGCTTTACAACCCGAAGGCCTTCTT	CACACCCGCGGCATTGCTGGATCAGGG	(RF_all_CP017749.1/2000733-2002264_378) (mge_aclame_genes_all_0_gene:plasmid:139562_381)	6.0	2381.0	0.0025199496010079																				2.2458e-06	0.23408	2381.0	44.0	1.11715	0.369593	0.345233	0.002833587035188
AGTGCTTTACAACCCGCAGGCCTTCTT	CACACCCGCGGTATTGCTGGATCAGGG	(RF_all_LVKA01000008.1/154383-155924_382)	4.0	3289.0	0.0012161751292186																				4.08621e-23	0.316602	3289.0	31.0	2.18324	0.844634	0.819094	1.3051878922892022e-19
AGTGCTTTCTGATATTTGTTTGGGATG	CTGTATGTATGTGCCTTCCTTCCAATT	(zostera_marina_Chr01_32363334)	1.0	586.0	0.0017064846416382																				7.94593e-10	0.350258	586.0	41.0	0.813419	0.1843	0.1843	1.2914731334696648e-06	True	54M
AGTGCTTTGGTATTGCCGCTCTTATAT	CTGCCAGCTTAAACAGCGGAGGCAATC	(zostera_marina_Chr06_26691279)	1.0	773.0	0.001293661060802																				2.9374400000000004e-24	0.418195	773.0	46.0	1.27716	0.557568	0.525226	9.787189628606907e-21	True	52M2S
AGTGCTTTTAGCTTGGCTTATTTGCAC	ATCTCTTTTGGTGCATATTATTTCTTC	(zostera_marina_Chr02_38084294)	4.0	5415.0	0.0007386888273314																				3.86873e-200	0.699543	5415.0	36.0	1.17616	0.350877	0.342752	1.2266471414172809e-195	True	54M
AGTGGAAAACTGTTGCTCGCGAAATGA	TCTCATTCGCGCGATATTCAATCTCAA	(zostera_marina_Chr06_16420237)	1.0	565.0	0.0017699115044247																				1.68776e-09	0.394055	565.0	27.0	1.27932	0.39115	0.389381	2.6834094711692725e-06	True	54M
AGTGGAAAAGATGTCTGTTTAAAGCTC	CCCGAGACATATGCTCATATACTAGAA	(zostera_marina_Chr02_37424339)	1.0	1169.0	0.0008554319931565																				1.62721e-30	0.420843	1169.0	46.0	1.2105	0.496151	0.489307	6.65922581082164e-27	True	54M
AGTGGAAACCACTCTTTATATCCCTCT	TCAGCTCTACTGCCTTTGATGAGTGAA	False	2.0	1855.0	0.0010781671159029																				1.96955e-26	0.236988	1855.0	48.0	1.16958	0.342857	0.325067	7.083674652863667e-23	True	33M67N21M
AGTGGAAACTGCAATCAGACAGAACAA	GGGAAGAACCAAAGCTTTTGTATGATG	(zostera_marina_Chr06_3773493)	2.0	1997.0	0.00100150225338																				2.48041e-21	0.394978	1997.0	20.0	1.03049	1.4016	1.37707	7.386201110890827e-18	True	54M
AGTGGAAATAAACCCACACTATTGCTT	TTTACAACTCTGGATTTGTTTTGAACA	(zostera_marina_Chr02_5070928)	2.0	1979.0	0.001010611419909																				1.97771e-84	0.615471	1979.0	47.0	1.23145	0.510864	0.495705	2.3030346448988244e-80	True	54M
AGTGGAACACCCAACCAAGTGTTTTTG	AAAACAGACTTCAAGGAGGAAAGAACC	(zostera_marina_Chr02_211950)	6.0	8301.0	0.0007228044813877																				5.83061e-219	0.451192	8301.0	48.0	1.26742	0.465125	0.456933	2.055456734404363e-214	True	49M5S
AGTGGAACATGAGGTGAAGGCGAGTGG	ACATGTGCCAGATTCTTTAACATGTCG	(zostera_marina_Chr06_4441289)	2.0	2363.0	0.0008463817181548																				2.01216e-55	0.347016	2363.0	41.0	1.283	0.453237	0.442658	1.4780163123611915e-51	True	54M
AGTGGAACCGGCAGAGGAAGAAGATGC	AGGTGTGGAGTTGGAGGAGGTGGATAG	(zostera_marina_Chr05_31124070)	1.0	157.0	0.0063694267515923																				1.08778e-11	0.694196	157.0	15.0	1.23774	0.343949	0.343949	1.9966695128647213e-08	True	54M
AGTGGAACGGTTGGCAGATTCCAATTT	CCGTGCTTCAGGATCAGGTGCCTCCAC	(zostera_marina_Chr04_32058441)	1.0	1080.0	0.0009259259259259																				4.57913e-23	0.336834	1080.0	48.0	1.24412	0.577778	0.550926	1.4599624331421158e-19	True	54M
AGTGGAACTGTACCGTGATGAGGATGA	TCCATGATAAATCCTCAATCTACGGTC	(zostera_marina_Chr04_27181514)	2.0	1666.0	0.0012004801920768																				1.55829e-08	0.165896	1666.0	45.0	0.658932	0.653661	0.489796	2.314062961887569e-05	True	11S43M
AGTGGAAGAAATCCAGCTGCTACCAAA	GAATCATCCATCAATTAAGCAAATACA	(zostera_marina_Chr05_10415080)	1.0	164.0	0.0060975609756097																				5.49343e-11	0.709677	164.0	19.0	1.33589	0.359756	0.359756	9.643715115003889e-08	True	1S53M
AGTGGAAGAAGCCGAAGGAGAGGAGGG	AGATGGCTGGGACGGCATTGAGTATGG	(zostera_marina_Chr01_10436011)	3.0	5705.0	0.0005258545135845																				5.00502e-15	0.14324	5705.0	48.0	0.69603	0.11078	0.104645	1.1141354751133943e-11	True	54M
AGTGGAAGACGACGGAAGAGATTTTGA	TCTAGCTAACTTCCTTGAGTGTCCATA	(zostera_marina_Chr01_23857499)	1.0	173.0	0.0057803468208092																				1.81045e-07	0.54664	173.0	18.0	1.11598	0.346821	0.346821	0.0002484557995582	True	53M1S
AGTGGAAGGGGGAGAGGAGGAGGATGG	AAGGAAGGAAGGAAGGAAGAAAGGAAG	(zostera_marina_Chr05_32278881)	1.0	315.0	0.0031746031746031																				3.29879e-11	0.47702	315.0	33.0	1.69948	1.02857	1.0127	5.87318318391481e-08	True	2S52M
AGTGGAAGTCAGGCCAACCAATTGCCC	GGTTGTTGCCGCCATGGAAGCCATGAG	(zostera_marina_Chr01_39942290)	1.0	856.0	0.0011682242990654																				4.45365e-39	0.668627	856.0	41.0	1.26709	0.553738	0.521028	2.2943701234034845e-35	True	54M
AGTGGAATAACTTGCTCGCCAATATTG	CGTCCCTGTTCAAGATAAGACCTTACT	(zostera_marina_Chr03_38085949)	1.0	934.0	0.0010706638115631																				2.62516e-37	0.508371	934.0	47.0	1.45277	0.567452	0.513919	1.2941053771088588e-33	True	54M
AGTGGAATAGAATACAAGAGCTCTGCT	CGTCAGCTCCAACCAACCAACCAACCA	(zostera_marina_Chr03_26268073)	4.0	1179.0	0.003392705682782																				2.61653e-14	0.29816	1179.0	47.0	1.40251	0.427481	0.424936	5.6055604291799096e-11	True	2S52M
AGTGGAATAGCAAGTAGGTCCTTAAAA	GCGATATGAGAATCTGCAAGGTGATCC	(zostera_marina_Chr06_4876945)	3.0	2294.0	0.0013077593722755																				1.3358199999999999e-20	0.248855	2294.0	48.0	1.11652	0.452485	0.439843	3.8628161234520715e-17	True	54M
AGTGGAATATAACAAAGCCATGACTCT	TTACAACAGGAAGCTGGCTGGTGAGAC	False	2.0	3193.0	0.0006263701847792																				1.42023e-81	0.373837	3193.0	48.0	1.19818	0.386784	0.382086	1.5868642313407826e-77	True	43M92N11M
AGTGGAATATTCTGACATGACAACTTG	ACAAGCATCTCCTTCCCTCCACTCTTA	(zostera_marina_Chr06_346473)	3.0	2274.0	0.0013192612137203																				1.82796e-12	0.229538	2274.0	47.0	0.911296	1.55101	0.275726	3.518632083073574e-09	True	54M
AGTGGAATGCGTGGCAAGAAGCAGTGA	TGGAGTGGGATTGCCGCTACTGCGGTG	(zostera_marina_Chr01_37753889)	2.0	2962.0	0.00067521944632																				1.3348e-89	0.422219	2962.0	48.0	1.22414	0.493248	0.487846	1.6610294928904098e-85	True	54M
AGTGGAATGGAGATGACGAGGGTTGTT	GGCAGTTACGATATTGCTCATAGATAC	(zostera_marina_Chr02_38199924)	1.0	1113.0	0.0008984725965858																				8.04913e-29	0.424536	1113.0	44.0	1.15543	0.471698	0.428571	3.1280860954283604e-25	True	54M
AGTGGAATGGTTCCATGGCCTGGGATG	GACTGGTCAAGTCCAAGCCCAATGTTG	(zostera_marina_scaffold_13_584989)	5.0	4960.0	0.001008064516129																				5.96067e-119	0.390348	4960.0	48.0	1.29227	0.424395	0.415121	1.0291811109213724e-114	True	1S53M
AGTGGACACACACAAGAGGTGATTAGA	GGAGTGGAATATTTAAGCAAACAACAC	(zostera_marina_Chr04_24962316)	30.0	2292.0	0.013089005235602																				1.74451e-07	0.218516	2292.0	47.0	2.64851	0.713787	0.61082	0.0002396731222865
AGTGGACATGAAATATAAGAATTAAGC	AAACAAGAGCCCAGATAATTTTGCATA	(zostera_marina_Chr05_29174372)	1.0	2283.0	0.0004380201489268																				8.18193e-52	0.327543	2283.0	48.0	1.1552	0.457293	0.453789	5.617162340731236e-48	True	54M
AGTGGACATGGTTTTGGTGGATCTTCT	TTTGGTGGTGGTTGTGGTGGTTTTGGT	(zostera_marina_Chr04_29694716)	14.0	18515.0	0.0007561436672967																				0.0	0.476801	18515.0	48.0	1.63194	4.54664	4.53297	0.0	True	54M
AGTGGACCAAAGTTGTTTATGCCTAAT	TGGAGGTTGAGTAAGCATGCTGCTGTG	(zostera_marina_Chr05_350171)	1.0	1669.0	0.0005991611743559																				9.25119e-45	0.393267	1669.0	47.0	1.15371	0.420611	0.403235	5.456167376583449e-41	True	54M
AGTGGACCCTTTCCGGTGACGATGGCT	TGAACATAGAATCCGAAATTGGAGAAC	(zostera_marina_Chr04_28025692)	1.0	330.0	0.003030303030303																				7.48523e-10	0.458322	330.0	27.0	1.23262	0.445455	0.445455	1.2187211708331645e-06	True	2S52M
AGTGGACGAAGGTGGATTGGTTGTATA	TCCATGTTGTGCTTGTGTAGATGTTTG	(zostera_marina_Chr04_3431881)	1.0	1472.0	0.0006793478260869																				1.6178e-34	0.393954	1472.0	48.0	1.2652	0.491168	0.467391	7.419284966246622e-31	True	54M
AGTGGACGATGTTACCGGGCCCCAAAA	GCTAGATATCATAGAATCATTAATTTT	(zostera_marina_Chr03_39656869)	1.0	1363.0	0.0007336757153338																				8.634919999999999e-51	0.503532	1363.0	48.0	1.32012	0.54292	0.531915	5.804180412083157e-47	True	54M
AGTGGACGGTTCTTTCTTCTTCTTCTT	CTTCTTAACAACATCATCAAAAACACA	(zostera_marina_Chr06_18114797)	20.0	16850.0	0.001186943620178																				5.12319e-169	0.263245	16850.0	48.0	1.33896	3.09555	1.47021	1.3318377980667635e-164	True	54M
AGTGGACGTGATCCTGCGGGAGGTGGG	TGATCTATTGCTCGCAGAAGGATCTCG	(zostera_marina_Chr02_3438843)	2.0	1361.0	0.0014695077149155																				2.11727e-11	0.256574	1361.0	48.0	1.66636	1.02792	1.02572	3.817291846278056e-08	True	1S53M
AGTGGACTGTGTAGAAACAAATCGGCA	TTGGGGTACGCCAAAAGAATATTCTTC	(zostera_marina_Chr01_31307593)	1.0	427.0	0.0023419203747072																				3.91265e-14	0.544464	427.0	31.0	1.00501	0.255269	0.255269	8.299637087083039e-11	True	54M
AGTGGAGAAAGCATAAGCAAATGCGAT	GTTCCAAAGAGATTGGAATGTTTTCCA	(zostera_marina_Chr05_20550675)	11.0	22510.0	0.000488671701466																				0.0	0.241653	22510.0	48.0	1.16711	0.338783	0.33012	0.0	True	54M
AGTGGAGAACAACCGTGGGGCACGCGT	TCTTGCTATCGTCGCCGACGATATGAC	(zostera_marina_Chr01_1567184)	1.0	338.0	0.0029585798816568																				1.16696e-11	0.497077	338.0	30.0	1.24389	0.47929	0.470414	2.1377947199743122e-08	True	54M
AGTGGAGAGAAGCGCGGAGTAAAACTA	TGAGATGAATAAGGTTCTTGGTGACGG	(zostera_marina_Chr01_41956567)	2.0	3157.0	0.0006335128286347																				6.72123e-35	0.258711	3157.0	48.0	0.974516	0.246753	0.238834	3.113478691194411e-31	True	54M
AGTGGAGATTTGGTAGTCTTCATCCTG	CTCCATCTCACCCAACACGTTCTCGAA	(zostera_marina_Chr05_5742808)	9.0	12717.0	0.0007077140835102																				5.818940000000001e-141	0.298743	12717.0	48.0	1.17852	0.324369	0.305575	1.2266490021960654e-136	True	54M
AGTGGAGCACGGGTCCACGTTGCTGTG	GAAGCGGCAACCGCGAGAAAGAAAAGC	(zostera_marina_Chr06_21910652)	2.0	1041.0	0.0019212295869356																				5.34781e-10	0.239763	1041.0	43.0	1.16373	0.29683	0.28146	8.792145373266506e-07	True	2S52M
AGTGGAGCTTGTCGCAGACCATATAAA	AGGACTCACACTCTCAATACTCTTTGC	(zostera_marina_Chr04_25701214)	1.0	649.0	0.0015408320493066																				4.71642e-14	0.373509	649.0	44.0	1.30737	0.50077	0.46225	9.95952198482081e-11	True	42M12S
AGTGGAGGAAAAGGTCGTGGTTCCACA	TCCTGCTCCCAAAGACAAGCCAGAGAT	(zostera_marina_Chr06_28281528)	1.0	486.0	0.0020576131687242																				7.20904e-15	0.407001	486.0	39.0	1.50944	0.62963	0.617284	1.5914541084850437e-11	True	3S51M
AGTGGAGGAAATGAACGAGCATTTGGC	AAGCGAGCATTTGGTTCCAGCAATTCA	(zostera_marina_Chr04_6806602)	3.0	4198.0	0.0007146260123868																				4.47163e-10	0.138568	4198.0	48.0	0.877721	0.170796	0.166984	7.391069752638266e-07	True	54M
AGTGGAGGAAGACGCCGATGGAGGTGA	AGGCGAAGGCGAAGGAGAAGGCGATGA	(zostera_marina_Chr01_6459366)	1.0	298.0	0.0033557046979865																				7.80479e-15	0.531723	298.0	29.0	1.17908	0.791946	0.791946	1.7198841445839548e-11	True	54M
AGTGGAGGTCTTCCTCCTCGGATGGAG	AGCGCGGCAGTGGACGGGTTTGGGTGT	(zostera_marina_Chr03_33950312)	3.0	1800.0	0.0016666666666666																				8.52529e-37	0.27662	1800.0	38.0	1.25879	0.305556	0.299444	4.14858833908295e-33	True	54M
AGTGGATACTGTACGTCGTCGAACAGC	GTCGTCAACTACTTCCGTCATCTCCGA	(zostera_marina_Chr02_32830018)	1.0	436.0	0.0022935779816513																				2.82781e-09	0.370712	436.0	37.0	1.14822	0.302752	0.302752	4.428448725358792e-06	True	54M
AGTGGATATATGTTCAGTACTATTCTC	GGTAGATAGTGAAACATCTAGTGAGAT	(zostera_marina_Chr03_34602587)	1.0	1118.0	0.0008944543828264																				3.39286e-06	0.236788	1118.0	46.0	0.727437	0.143113	0.141324	0.0042203943969491	True	50M4S
AGTGGATATCCATTTGGATCTCGTAGA	ATCCGACGATTTGAGTTCGACTTTGTG	(zostera_marina_Chr02_22144056)	1.0	915.0	0.0010928961748633																				1.36447e-20	0.436843	915.0	36.0	1.56123	0.834973	0.834973	3.9440893987038477e-17	True	54M
AGTGGATATGAATGAGCAAGTATACGT	CGAGACTTGAACAGTCTGTTCAACCAG	(zostera_marina_Chr05_24507133)	1.0	506.0	0.0019762845849802																				2.34288e-10	0.38561	506.0	39.0	1.205	0.312253	0.306324	3.947171830724524e-07	True	2S52M
AGTGGATCAGAATTGGGTGATTCCTTA	CATAAAGTAAGATTTTGAGTGATTCAC	False	4.0	5136.0	0.0007788161993769	-	Y_phosphatase2	PF03162.16	1.6	12.3	0.2	1.6	12.3	0.2	1.0	1.0	0.0	0.0	1.0	1.0	1.0	0.0	-	-3.0	1.06742e-28	0.269516	5136.0	48.0	1.17716	1.04147	0.873637	4.132649593516064e-25	True	24M85N30M
AGTGGATCCTCGATCTCTCCAAGAGGT	CCACCGGCAACCCGGTATACCTCAATT	(zostera_marina_Chr04_29404739)	14.0	15807.0	0.0008856835579173																				1.0466800000000001e-63	0.15986	15807.0	47.0	1.58731	1.35086	1.34478	8.907328225350841e-60	True	54M
AGTGGATCGAAGCTTCCTCCTGGGTAA	AGTGGGTCCTCGATCTCTCCAACAGGT	(zostera_marina_Chr02_16115129)	12.0	20604.0	0.0005824111822947																				1.23482e-59	0.129492	20604.0	47.0	1.40258	0.482722	0.461706	9.818262897997543e-56	True	54M
AGTGGATCTCCGCCATTGCTGTCCAAT	TTGGCTATCACCTCCTCGTCCGGATTC	(zostera_marina_Chr01_41475636)	3.0	1997.0	0.0015022533800701																				3.68119e-73	0.499846	1997.0	48.0	1.4406	0.454682	0.424637	3.6382721667349097e-69	True	54M
AGTGGATGACCCGCAAGAAAGCTTCTT	CAGATACTTACAATAATAAGCCAGTGC	(zostera_marina_Chr05_21297521)	1.0	1301.0	0.0007686395080707																				5.64468e-48	0.524666	1301.0	48.0	1.22586	0.513451	0.493467	3.576122554941384e-44	True	52M2S
AGTGGATGACTGATATCAACAACATGA	ACAAGAAGTGCCGATTCTGATATTTCA	False	1.0	514.0	0.0019455252918287																				1.18857e-09	0.383721	514.0	42.0	1.25237	0.529183	0.523346	1.9095036027933584e-06	True	1S44M93N9M
AGTGGATGGATCCAGATCTGTCTTTGA	TAATGTAATCGTTATCATTGAGACCTG	(zostera_marina_Chr06_7924511)	1.0	512.0	0.001953125																				6.32369e-07	0.252606	512.0	32.0	0.757833	0.191406	0.181641	0.0008322883079653	True	54M
AGTGGATGTTTCCTACATAAAGTTCCT	TTAACACATTCAGTCATGTCAAGCTAT	(zostera_marina_Chr04_28528424)	4.0	4667.0	0.0008570816370259																				5.14875e-29	0.161529	4667.0	19.0	1.35418	0.338976	0.314335	2.0135715449625648e-25	True	52M2S
AGTGGATTAAGACGAGCTGATTTGTAC	AGTTGAGAATCTGTAGTGTTTAATAAT	(zostera_marina_Chr06_22088078)	1.0	1255.0	0.0007968127490039																				6.36183e-59	0.574622	1255.0	42.0	1.53632	0.5251	0.520319	4.9934381759240205e-55	True	54M
AGTGGATTCCACATCTCCATCATCACA	TGATCTGGAGGTTCTGATGGTACAACT	False	3.0	3328.0	0.0009014423076923																				1.99194e-22	0.174367	3328.0	48.0	0.750379	0.16226	0.146034	6.194724607421394e-19	True	14M103N23M1021N17M
AGTGGATTGTACTTGATAAAGGAGTAC	TTAGAGTTGAGGATGTATCAATAGCCG	(zostera_marina_Chr01_28587332)	1.0	706.0	0.0014164305949008																				1.93734e-08	0.371369	706.0	47.0	1.01046	0.269122	0.259207	2.856016036728067e-05	True	54M
AGTGGATTGTTCTTGCTCATAGAGCAT	GTTCCAGCACGAACATTGCAACCGGGG	False	10.0	22844.0	0.0004377517072316																				0.0	0.365193	22844.0	48.0	1.3204	0.520355	0.510462	0.0	True	17M116N36M1S
AGTGGCAAAATGTCCCCTTGATAAACC	TCTTAATATGGATAAAATTAAAGGAAC	(zostera_marina_Chr03_29560416)	1.0	542.0	0.0018450184501845																				1.06758e-19	0.511631	542.0	40.0	1.16125	0.435424	0.415129	2.9690982911178163e-16	True	54M
AGTGGCAACAAGTGTGGTGTAGAATTC	TTGGGTAAGAGCCAAACCGGGCAATTT	(zostera_marina_Chr05_1295209)	2.0	2425.0	0.0008247422680412																				1.08537e-51	0.276991	2425.0	48.0	1.10855	0.310515	0.310103	7.431984452077444e-48	True	54M
AGTGGCACTCTCCTTGGTGAGGGTAGC	GTCGCCAGCTCGCATCTGGTCGACAGA	False	2.0	1000.0	0.002																				1.16032e-08	0.256114	1000.0	6.0	1.40979	0.473	0.446	1.7388073883182504e-05
AGTGGCAGCAGCGACTATAATAAAAGA	AAGCTCGAAACACTGCACACCAATACA	(zostera_marina_Chr06_6147250)	1.0	714.0	0.0014005602240896																				9.27448e-21	0.58956	714.0	31.0	1.18511	0.351541	0.333333	2.699540658837873e-17	True	2S52M
AGTGGCAGTGGCAGCGGCAGCGGCAGC	GGCGGCTTTTGACTTAACAGTATCCAG	(zostera_marina_Chr03_4027820)	5.0	3401.0	0.0014701558365186																				3.0747e-64	0.356299	3401.0	24.0	1.47859	0.504852	0.468686	2.6425215474603703e-60	True	54M
AGTGGCATCAGTACGATCGTCATGAAC	GCCGGCACAGCCTGCTTCATATCATTC	(zostera_marina_Chr01_24151912)	2.0	1120.0	0.0017857142857142																				1.98966e-31	0.408168	1120.0	45.0	1.49179	0.460714	0.446429	8.363639077450675e-28	True	54M
AGTGGCATCGAGGACTACTCTGGCCTC	CAAGGTTACCCCATCGTTGCATTTAAC	(zostera_marina_Chr01_2520419)	2.0	1162.0	0.0017211703958691																				1.0603900000000001e-19	0.314517	1162.0	48.0	1.26864	0.422547	0.407057	2.9495212508013427e-16	True	54M
AGTGGCATTGCCAGAAGAGCATGTAAT	GGCGCCCAATGGCGATACATGGGGACG	False	1.0	333.0	0.003003003003003																				2.71775e-08	0.471802	333.0	26.0	1.30932	0.417417	0.411411	3.962497954763226e-05	True	16S38M
AGTGGCCAAGCCCAAAGGATCAAAGTA	TCCTGTGGGAGCGATGACCCCCGGCTT	False	1.0	165.0	0.006060606060606																				1.7619e-18	0.87535	165.0	10.0	1.39869	1.81212	1.81212	4.644827720118734e-15
AGTGGCCATCCTTTTCAATTGACAGAG	AAATATAAGGAACCTGCATTGAGACAA	(zostera_marina_Chr02_2134242)	1.0	541.0	0.0018484288354898																				2.24102e-07	0.331056	541.0	44.0	1.41364	0.528651	0.456562	0.0003053327115387	True	52M2S
AGTGGCCGAAACTTGTTCATGGCAATA	CCCAGCCATGGCTTGAGATTTCCGTTT	(zostera_marina_Chr04_1172833)	1.0	780.0	0.0012820512820512																				4.251930000000001e-18	0.382116	780.0	45.0	1.20905	0.482051	0.482051	1.1020469682562245e-14	True	53M1S
AGTGGCCGCCATATTCAATGGTCTGAA	GTATCTTCTGTTTTGAAGTATCAAAGA	(zostera_marina_Chr02_36846841)	68.0	42928.0	0.0015840477077897																				0.0	0.505926	42928.0	48.0	1.52949	0.602171	0.580717	0.0	True	51M3S
AGTGGCCGGACTTCAACTCGCGCGTTG	GCATGACTCGCTCACTCGCTGGCACCG	(zostera_marina_Chr02_2716121)	12.0	4127.0	0.0029076811243033																				4.46093e-21	0.175379	4127.0	48.0	1.60204	0.744609	0.722801	1.3153449527250269e-17	True	54M
AGTGGCGCTTGCTCCGGTCTCTTAAGC	TTCCCAACAACTCCTATATCTCCATGC	(zostera_marina_Chr06_25032657)	2.0	773.0	0.0025873221216041																				6.13184e-17	0.344261	773.0	43.0	1.20565	0.316947	0.31436	1.5032423335370574e-13	True	54M
AGTGGCGGAAGTCGTGAGGGGAATCCC	ATTCGAAATTGATAGAGATGCACATTC	(zostera_marina_Chr06_28902106)	5.0	11337.0	0.0004410337831877																				4.9292699999999996e-79	0.204984	11337.0	48.0	1.73998	1.82244	1.80841	5.318039212301931e-75	True	24M1D30M
AGTGGCGGCACCTACCGTGGATTCGAT	GATCGTGCTCATCGGGGATTCTCCGTC	False	2.0	1558.0	0.0012836970474967																				1.1704e-09	0.269287	1558.0	42.0	1.33335	5.36072	4.55327	1.8812628533846435e-06	True	24M120N30M
AGTGGCGTTACAATTTTTAGGGATCGG	ATGCGTTCCAAGATGGGACCTTCGCCC	False	1.0	800.0	0.00125																				1.06871e-29	0.518727	800.0	40.0	1.05057	0.37375	0.36625	4.265480917674239e-26	True	11M75N43M
AGTGGCGTTTAAAAGCCAAAACATGTT	TTGCGATATCCCCTCATTCTGACCTGT	(zostera_marina_Chr03_3624208)	1.0	1050.0	0.0009523809523809																				6.87607e-08	0.255418	1050.0	45.0	1.00749	0.230476	0.229524	9.732286822188824e-05	True	54M
AGTGGCTCCTCGATCTCTCCAAGAGGT	CCACCGGCTACACGGTATCCCTCAATC	(zostera_marina_Chr04_27995968)	4.0	318.0	0.0125786163522012																				2.9649e-08	0.469323	318.0	28.0	3.22681	1.08176	1.04717	4.310713381944494e-05	True	1S53M
AGTGGCTGAGAGTGCAAATGATATGCA	ACTTCAGAGGATATTTTACATATAGGC	(zostera_marina_Chr04_4859286)	1.0	378.0	0.0026455026455026																				2.6933e-07	0.351611	378.0	28.0	1.54378	0.486772	0.470899	0.0003647288747496	True	45M9S
AGTGGGAACTCTCTCTTTTCTCTTCGT	CATCTAGTAAAGACGACGATAAGGAAA	False	4.0	1418.0	0.002820874471086																				1.19212e-34	0.409974	1418.0	47.0	1.5355	4.81735	3.71368	5.4867217912497075e-31	True	32M75N22M
AGTGGGACCTCGATCTCTCCAAGAGGT	CCACAGGCTACACGGTATCCCTCAATG	(zostera_marina_Chr04_28013303)	3.0	560.0	0.0053571428571428																				7.94626e-12	0.396333	560.0	32.0	2.27798	0.8	0.8	1.4710385992804645e-08	True	54M
AGTGGGAGACAATGAGTTGACTGTTGA	CCAATCATAGGCGAGGCGTTCGTGAGG	False	1.0	521.0	0.0019193857965451																				4.51335e-17	0.427053	521.0	38.0	1.06667	0.368522	0.368522	1.1134383378723553e-13
AGTGGGATTTTCCTCTCTGCTTCCTGA	AAGTATACAATACCAAGGACTAACAAG	False	2.0	899.0	0.0022246941045606																				3.17919e-06	0.229168	899.0	43.0	1.25192	5.20022	4.38265	0.0039632297703493	True	23M95N31M
AGTGGGCCACCGGAGTGGGATCCGATA	ATTTTGCGGTGCCAAGACCAAGAAAGT	(zostera_marina_Chr03_38034315)	1.0	172.0	0.005813953488372																				1.24343e-10	0.659574	172.0	15.0	1.43515	0.534884	0.534884	2.1333613977262613e-07	True	54M
AGTGGGCCGAAGACGAGAACAGACGTC	GGACACCGACAATCTCGGTCTTCGATG	(zostera_marina_Chr02_37632860)	1.0	807.0	0.0012391573729863																				2.89804e-23	0.428512	807.0	43.0	1.23078	0.540273	0.509294	9.306487369501746e-20	True	54M
AGTGGGCTCATTTGCGTCGGCGATGGG	TTCACTACTGGGAGGCTTGTAGTACTT	(zostera_marina_Chr06_24192445)	2.0	1319.0	0.001516300227445																				1.6596400000000002e-76	0.751079	1319.0	27.0	1.27657	0.523124	0.523124	1.7249748509722173e-72	True	54M
AGTGGGCTTATATTTCCCATATTTATC	ATGGCGGCAGCAAAGTTGGAGAAGAAC	(zostera_marina_Chr02_38121808)	4.0	7422.0	0.0005389382915656																				1.27051e-34	0.188493	7422.0	42.0	0.704215	0.132444	0.120587	5.842698874719233e-31	True	54M
AGTGGGCTTTTGATTATGGGCTGATCA	TAAATAAGAAAATAGAACCCGACCCGA	(zostera_marina_Chr02_36815395)	1.0	159.0	0.0062893081761006																				7.81617e-08	0.681164	159.0	17.0	1.3707	0.503145	0.503145	0.0001101780124905	True	54M
AGTGGGGAAACAAAATAAATGTGGAGA	TGCAGTCAAAGAAAATGATGATCTAAC	(zostera_marina_Chr03_37422839)	1.0	605.0	0.0016528925619834																				9.4952e-16	0.418184	605.0	44.0	1.39052	0.495868	0.476033	2.1951128523709254e-12	True	54M
AGTGGGGAGGCCTGAATCCAGAGGATG	CATCTTGGAAGAAGACCGATGTCATTA	(zostera_marina_Chr04_34349129)	1.0	695.0	0.0014388489208633																				1.51356e-07	0.280809	695.0	43.0	1.81453	1.4518	1.42878	0.0002089047577834	True	53M1S
AGTGGGGATGCTCCTTTTATACACTGC	CATGAATTATCTACCTCACCAACACAG	(zostera_marina_Chr01_29612853)	1.0	526.0	0.0019011406844106																				3.04969e-17	0.478492	526.0	38.0	1.30938	0.492395	0.479087	7.58439424691588e-14	True	54M
AGTGGGGCCTCGATCTCTCCAAGAGGT	CCACCGGCTACACGGTATACCTCAATG	(zostera_marina_Chr04_27995968)	2.0	269.0	0.0074349442379182																				1.69062e-06	0.489438	269.0	24.0	1.67807	0.702602	0.702602	0.0021539022224167	True	54M
AGTGGGGTTCTTGACTTTCTTTTTCTT	TAGAGCTAATGATATGAACCCAGTATA	(zostera_marina_Chr02_38869006)	4.0	6544.0	0.0006112469437652																				1.0061e-91	0.340394	6544.0	48.0	1.06678	0.564334	0.54187	1.2855289629756602e-87	True	54M
AGTGGGTAATGTCTGAGTTGGTGAAAA	AATCCTACCACTGTGAAGAAATTGACA	(zostera_marina_Chr04_30989992)	1.0	833.0	0.0012004801920768																				2.95682e-28	0.453286	833.0	32.0	1.17632	0.37575	0.27491	1.1288262278857756e-24
AGTGGGTACTCGATCTCTCCAAGAGGT	CCACCGGCTACACGGTATACCTCAATG	(zostera_marina_Chr04_27995968)	7.0	1270.0	0.005511811023622																				6.12942e-17	0.326196	1270.0	41.0	2.56956	0.956693	0.954331	1.5026818314703186e-13	True	54M
AGTGGGTAGGTTCAGATTAGCGTCTTC	AAAGTTTATGGATTCATTTTGCTTGGA	(zostera_marina_Chr02_39622850)	2.0	1194.0	0.0016750418760469																				4.37251e-13	0.184443	1194.0	36.0	0.802259	0.159129	0.142379	8.738758591013914e-10	True	54M
AGTGGGTATCTGAAGAGACGTTAAATT	CTTTGGCCTCCTCGTCGTCTTTAATGG	(zostera_marina_Chr05_21485870)	3.0	614.0	0.004885993485342																				1.22387e-11	0.337882	614.0	41.0	1.62811	0.387622	0.385993	2.239271048979607e-08	True	54M
AGTGGGTCATCGATCTCTCCAAGAGGT	CCACCGGCGACACGGTATCACTCGATG	(zostera_marina_Chr04_28025845)	8.0	1272.0	0.0062893081761006																				2.74571e-18	0.323077	1272.0	45.0	2.90909	1.02987	1.02987	7.176067328893475e-15	True	1S53M
AGTGGGTCCATCCTTGCGGGTGACAGA	GTGCACCATGGCGGCAACAGTTTCTTC	False	1.0	221.0	0.004524886877828																				1.97381e-17	0.874764	221.0	9.0	1.27953	0.40724	0.40724	4.9542287238350663e-14
AGTGGGTCCCCGATCTCTCCAAGAGGT	CCACCGGCTACACGGTATCCTCAATGG	(zostera_marina_Chr04_27995967)	1.0	293.0	0.0034129692832764																				1.78551e-07	0.583032	293.0	23.0	1.19706	0.638225	0.627986	0.0002451260551192	True	7S47M
AGTGGGTCCTAGATCTCTCCAAGAGGT	CCACCGGCTACACGGTATACCTCAATG	(zostera_marina_Chr04_27995968)	8.0	1676.0	0.0047732696897374																				5.78814e-29	0.326087	1676.0	45.0	2.83714	1.05489	1.04594	2.2598508659837308e-25	True	54M
AGTGGGTCCTCAATCTCTCCAAGAGGT	CCACCGGCGACACGGTATCACTCGATG	False	2.0	629.0	0.0031796502384737																				1.84469e-11	0.394936	629.0	34.0	1.29413	0.72973	0.72973	3.338157682108771e-08	True	1S53M
AGTGGGTCCTCGAACTCTCCAAGAGGT	CCACCGGCGACACCGTATCCCTCGATG	False	5.0	760.0	0.006578947368421																				1.07214e-07	0.329736	760.0	40.0	3.29025	1.04211	1.03684	0.0001496145058175	True	54M
AGTGGGTCCTCGACCTCTCCAAGAGGT	CCACCGGCGCCACGGTATCCCTCGATG	False	1.0	208.0	0.0048076923076923																				8.23138e-09	0.690909	208.0	17.0	1.12859	0.644231	0.615385	1.2469198065312336e-05	True	54M
AGTGGGTCCTCGAGCTCTCCAAGAGGT	CCACCGGCAACACGGTATCCCTCAATT	(zostera_marina_Chr02_16194487)	4.0	411.0	0.0097323600973236																				2.47882e-09	0.414683	411.0	30.0	2.89921	0.975669	0.975669	3.89612819714148e-06	True	54M
AGTGGGTCCTCGATATCTCCAAGAGGT	CCACCGGCTACACGGTATCCCACAATG	(zostera_marina_Chr04_23551230)	8.0	1767.0	0.0045274476513865																				1.80836e-29	0.361643	1767.0	45.0	2.93648	1.01245	1.01075	7.170049990918673e-26	True	54M
AGTGGGTCCTCGATCACTCCAAGAGGT	CCACCGGCGACACGGTATCACTCGATG	False	5.0	755.0	0.0066225165562913																				3.12233e-17	0.39436	755.0	36.0	3.44669	1.22119	1.16159	7.760604917020625e-14	True	54M
AGTGGGTCCTCGATCCCTCCAAGAGGT	CCACCGGCGACACGGTATCCCTCGAAG	False	1.0	229.0	0.0043668122270742	-	RWP-RK	PF02042.18	2.2	12.3	0.0	2.2	12.3	0.0	1.0	1.0	0.0	0.0	1.0	1.0	1.0	0.0	-	2.0	1.98402e-08	0.481507	229.0	19.0	1.12247	0.572052	0.572052	2.922496453820125e-05	True	50M4S
AGTGGGTCCTCGATCGCTCCAAGAGGT	CCACCGGCTACACGGGATCCCTCAATG	(zostera_marina_Chr04_28013303)	2.0	192.0	0.0104166666666666																				3.82365e-06	0.407826	192.0	19.0	2.38023	1.03646	1.03125	0.0047373198260738	True	54M
AGTGGGTCCTCGATCTATCCAAGAGGT	CCACCGGCTACACGGTATCCCTCAAAG	(zostera_marina_Chr04_28025845)	6.0	1156.0	0.0051903114186851																				8.96991e-22	0.347287	1156.0	42.0	2.77993	1.0	0.991349	2.719821628811465e-18	True	52M2S
AGTGGGTCCTCGATCTCACCAAGAGGT	CCACCGGCTACACGGTATCCCTCAATC	(zostera_marina_Chr04_28025845)	6.0	938.0	0.0063965884861407																				6.54715e-11	0.38235	938.0	40.0	2.95227	1.01386	1.00746	1.1439205120838217e-07	True	53M1S
AGTGGGTCCTCGATCTCCAAGAGGTCC	ACCCGCTACACGGTATCCCTCAATGGC	False	1.0	403.0	0.0024813895781637																				8.96292e-10	0.398981	403.0	30.0	1.34072	0.935484	0.935484	1.4516643301945709e-06	True	13M2D41M
AGTGGGTCCTCGATCTCCCCAAGAGGT	CCACCGGCGACACGGTATCCCGCGATG	False	1.0	670.0	0.0014925373134328																				5.14032e-27	0.504478	670.0	34.0	1.25964	0.674627	0.659701	1.885836885102492e-23	True	54M
AGTGGGTCCTCGATCTCTACAAGAGGT	CCACCGGCTACACGGTATCCCTCAAAG	(zostera_marina_Chr04_28025845)	13.0	1804.0	0.0072062084257206																				2.27895e-23	0.300466	1804.0	44.0	3.2341	1.00333	0.990576	7.348686644689538e-20	True	52M2S
AGTGGGTCCTCGATCTCTCAAAGAGGT	CCACCGGCTACACGGTATCCATCAATG	False	16.0	2433.0	0.0065762433210028																				1.61159e-29	0.254909	2433.0	48.0	3.172	0.977805	0.966708	6.400117485012894e-26	True	54M
AGTGGGTCCTCGATCTCTCAAGAGGTC	CACCCGCTACACGGTATCCCTCAATGG	False	1.0	226.0	0.0044247787610619																				1.15923e-06	0.480755	226.0	21.0	1.29273	0.752212	0.752212	0.0014956693284323	True	18M1D36M
AGTGGGTCCTCGATCTCTCCAAAAGGT	CCACCAGCTACACGGTATCCCTCAATG	(zostera_marina_Chr04_28019574)	1.0	417.0	0.0023980815347721																				1.27501e-10	0.446693	417.0	32.0	1.37666	0.645084	0.628297	2.185951831632205e-07	True	54M
AGTGGGTCCTCGATCTCTCCAACAGGT	CCACCGGCTACACGCTATCCCTCAATG	(zostera_marina_Chr04_27995968)	17.0	1150.0	0.0147826086956521																				5.84902e-07	0.21447	1150.0	45.0	4.31277	1.15478	1.15217	0.0007716167148402	True	54M
AGTGGGTCCTCGATCTCTCCAAGAAGT	ACACCGGCTACACGGTATCCCTCAATG	(zostera_marina_Chr04_27995968)	1.0	338.0	0.0029585798816568																				2.59435e-10	0.523077	338.0	28.0	1.406	0.677515	0.671598	4.357660964454289e-07	True	54M
AGTGGGTCCTCGATCTCTCCAAGACGT	CCACCGGCAACACGGTATCCCTCAATT	(zostera_marina_Chr02_16040086)	13.0	1201.0	0.0108243130724396																				3.8769e-09	0.176082	1201.0	43.0	4.02684	1.14904	1.14654	6.012315557562696e-06	True	54M
AGTGGGTCCTCGATCTCTCCAAGAGAT	GGAAGAGCACACGTCTGAACTCCAGTC	False	6.0	618.0	0.0097087378640776																				5.98125e-09	0.362727	618.0	34.0	2.40726	3.1165	2.58576	9.148731494311685e-06
AGTGGGTCCTCGATCTCTCCAAGAGCT	CCACCGGCTACACGGTATCCCACAATG	(zostera_marina_Chr04_23683776)	12.0	1153.0	0.01040763226366																				3.17856e-07	0.238597	1153.0	42.0	3.93729	1.12489	1.10841	0.0004280897016225	True	54M
AGTGGGTCCTCGATCTCTCCAAGAGGA	CCACCGGCAACACGGTATCCCTCAATG	(zostera_marina_Chr02_16115102)	7.0	1070.0	0.0065420560747663																				1.97441e-11	0.239007	1070.0	41.0	2.92686	1.09626	0.995327	3.5663330578402694e-08	True	54M
AGTGGGTCCTCGATCTCTCCAAGAGGC	CCACCGGCGACACGGTATCCCCGATGG	(zostera_marina_Chr04_27995967)	1.0	310.0	0.0032258064516129																				7.89721e-07	0.508787	310.0	24.0	1.57025	1.87419	0.787097	0.0010319616845926
AGTGGGTCCTCGATCTCTCCAAGAGGT	CCACCGGCTACACGGTATCACTCAATG	(zostera_marina_Chr04_28013303)	1726.0	1887765.0	0.0009143087195704																				0.0	0.181317	1887765.0	48.0	1.5496	0.802459	0.79119	0.0	True	54M
AGTGGGTCCTCGATCTCTCCAAGCGGT	CCACCGGCTACCCGGTATCCCTCAATG	(zostera_marina_Chr04_21674909)	7.0	649.0	0.0107858243451463																				1.67e-06	0.275482	649.0	37.0	3.70992	1.30663	1.30354	0.0021285953712642	True	54M
AGTGGGTCCTCGATCTCTCCAAGGGGT	CCACAGGCGACACGGTATCCCTCGATG	(zostera_marina_Chr04_23683776)	1.0	330.0	0.003030303030303																				3.73037e-10	0.478232	330.0	27.0	1.22304	0.669697	0.669697	6.197358671099611e-07	True	54M
AGTGGGTCCTCGATCTCTCCAGGAGGT	CCACCGGCGACACGGTATACCTCGATG	False	1.0	364.0	0.0027472527472527	-	RWP-RK	PF02042.18	2.2	12.3	0.0	2.2	12.3	0.0	1.0	1.0	0.0	0.0	1.0	1.0	1.0	0.0	-	2.0	5.31689e-09	0.43493	364.0	30.0	1.28	0.722527	0.697802	8.16155719699299e-06	True	54M
AGTGGGTCCTCGATCTCTCCATGAGGT	CCACCGGCGACACGGAATCCCTCGAAG	False	1.0	148.0	0.0067567567567567																				4.19023e-06	0.583333	148.0	18.0	1.59848	0.885135	0.831081	0.005175218047748	True	50M4S
AGTGGGTCCTCGATCTCTCCCAGAGGT	CCACCGGCTACACGGTATCACTCAATG	False	2.0	197.0	0.0101522842639593																				1.37099e-08	0.542595	197.0	19.0	3.26298	1.4467	1.4467	2.0441169347327136e-05	True	54M
AGTGGGTCCTCGATCTCTCCGAGAGGT	CCACCGGCTACACGGGATCCCTCAATG	False	2.0	543.0	0.003683241252302																				1.22224e-16	0.444051	543.0	32.0	1.45859	0.732965	0.6814	2.9539598189641573e-13	True	54M
AGTGGGTCCTCGATCTCTCCTAGAGGT	CCACCCGCTACACGGTATCCCTCAATG	False	1.0	229.0	0.0043668122270742																				1.64125e-06	0.433655	229.0	20.0	1.47764	0.585153	0.585153	0.0020931712729399	True	54M
AGTGGGTCCTCGATCTCTCGAAGAGGT	CCACCGGCGACACGGTATCTCTCGATG	False	1.0	310.0	0.0032258064516129																				1.44706e-09	0.462728	310.0	25.0	1.16939	0.654839	0.654839	2.3110098932489627e-06	True	54M
AGTGGGTCCTCGATCTCTGCAAGAGGT	CCACCGGCGCCACGGTCTCCCTCGATG	False	1.0	232.0	0.0043103448275862																				1.98007e-10	0.596591	232.0	20.0	1.35621	0.633621	0.62931	3.351589254119939e-07	True	54M
AGTGGGTCCTCGATCTGTCCAAGAGGT	CCACCGGCTACACGGTATCCCGCCATG	(zostera_marina_Chr04_23551230)	1.0	210.0	0.0047619047619047																				2.76612e-08	0.514674	210.0	17.0	1.13258	0.552381	0.538095	4.03084321765344e-05	True	54M
AGTGGGTCCTCGATGTCTCCAAGAGGT	CACCGGCTACACGGTATCCCTCAATGG	(zostera_marina_Chr04_27995967)	1.0	367.0	0.0027247956403269																				3.94242e-08	0.41897	367.0	29.0	1.71129	0.798365	0.752044	5.679319061562939e-05	True	27M1D27M
AGTGGGTCCTCGATTTCTCCAAGAGGT	CCACCGGCTACACGGTATTCCTCAATG	(zostera_marina_Chr04_27995968)	1.0	137.0	0.0072992700729927																				1.72014e-10	0.763415	137.0	13.0	1.39631	0.751825	0.751825	2.924015433909885e-07	True	54M
AGTGGGTCCTCGCTCTCTCCAAGAGGT	CCACCGGCGACCCGGTATCCCTCGATG	False	46.0	8086.0	0.0056888449171407																				2.22348e-110	0.320819	8086.0	48.0	2.66813	0.880534	0.871506	3.5142800436273736e-106
AGTGGGTCCTCGGTCTCTCCAAGAGGT	CAACCGGCGACACGGTATCCCTCGATG	False	1.0	419.0	0.0023866348448687	-	RWP-RK	PF02042.18	2.1	12.3	0.0	2.1	12.3	0.0	1.0	1.0	0.0	0.0	1.0	1.0	1.0	0.0	-	2.0	2.01616e-12	0.390656	419.0	28.0	1.5775	0.78043	0.78043	3.871277051845421e-09
AGTGGGTCCTCGTTCTCTCCAAGAGGT	CCACCGGCGCCACGGTATCCCTCGATG	False	2.0	359.0	0.0055710306406685	-	RWP-RK	PF02042.18	2.2	12.3	0.0	2.2	12.3	0.0	1.0	1.0	0.0	0.0	1.0	1.0	1.0	0.0	-	2.0	7.49353e-07	0.346832	359.0	28.0	1.69472	0.685237	0.685237	0.0009809454348808	True	1S53M
AGTGGGTCCTCTATCTCTCCAAGAGGT	CCACCGGCAACACGGTATCCCTCAATT	(zostera_marina_Chr02_16194487)	2.0	203.0	0.0098522167487684																				3.10752e-06	0.453313	203.0	18.0	2.53916	0.891626	0.891626	0.0038769118676003	True	54M
AGTGGGTCCTGGATCTCTCCAAGAGGT	CCACAGGCTACACGGTATCCCTCAATG	False	1.0	331.0	0.0030211480362537																				5.97414e-14	0.535131	331.0	24.0	1.47045	0.782477	0.749245	1.2541478699948843e-10	True	54M
AGTGGGTCCTTGATCTCTCCAAGAGGT	CCACCGGCGACACGGTATCCCTAGATG	False	2.0	1021.0	0.0019588638589618																				1.63575e-27	0.469666	1021.0	45.0	1.41721	1.00979	0.992165	6.0987402752140284e-24	True	5S49M
AGTGGGTCGTCGATCTCTCCAAGAGGT	CCACCGGCTACACGGTATCCCTCAAAG	(zostera_marina_Chr04_27995968)	2.0	490.0	0.0040816326530612																				6.30726e-08	0.396708	490.0	31.0	2.14829	0.818367	0.816327	8.950487345080314e-05	True	2S52M
AGTGGGTCTCATTTCCTTCTCAGGTTG	TAAGCACCTGAAAGCAATCCCGCTGTT	(zostera_marina_Chr06_515217)	2.0	2032.0	0.0009842519685039																				6.0305e-105	0.54441	2032.0	48.0	1.32894	0.558071	0.538386	8.991861360924158e-101	True	8M1D46M
AGTGGGTCTTCGATCTCTCCAAGAGGT	CCACCCGCAACACCGTATCCCTCAATT	(zostera_marina_Chr02_15944003)	1.0	396.0	0.0025252525252525																				7.45715e-08	0.383333	396.0	28.0	1.68154	1.44444	1.44444	0.0001052890863265	True	54M
AGTGGGTGATTGCGTGTAATGCGACGC	CAATGAATACACCGACTGCTATGACTT	(zostera_marina_Chr02_38527845)	1.0	675.0	0.0014814814814814																				9.05272e-34	0.523329	675.0	39.0	1.07353	0.402963	0.392593	4.067066877895527e-30	True	54M
AGTGGGTGCTCGATCTCTCCAAGAGGT	CCACCCGCTACACCGTATCCCAGAACG	False	1.0	307.0	0.003257328990228																				4.25072e-07	0.407053	307.0	23.0	1.68731	0.729642	0.729642	0.0005667226687448	True	6S48M
AGTGGGTGGCTGTGGTTTCCTTCGTAG	GTAGGTATTAATACAGTAGCATCTTCC	(zostera_marina_scaffold_213_54270)	1.0	1358.0	0.0007363770250368																				4.22816e-25	0.345237	1358.0	44.0	1.24245	0.497054	0.488218	1.4521751090419653e-21	True	54M
AGTGGGTGTTGATGTAGTCAAGCATGC	AGTGCGAGGCGTTACATTGAGCGGTGA	False	12.0	1094.0	0.0109689213893967	-	Silic_transp	PF03842.16	0.00032	23.2	0.3	0.00032	23.2	0.3	1.0	1.0	0.0	0.0	1.0	1.0	1.0	1.0	-	-3.0	2.6941000000000003e-31	0.711894	1094.0	14.0	1.74301	1.75137	1.71755	1.1283562271107906e-27
AGTGGGTTGGTGACAGGTCCAATTTCA	TCACTCCTTTCAGTTGCGACCACGCCC	(zostera_marina_Chr01_34993347)	2.0	1333.0	0.0015003750937734																				1.47094e-39	0.470908	1333.0	48.0	1.40044	0.48162	0.48162	7.667763598999336e-36	True	54M
AGTGGGTTTTGTTTGTTGGACAAGCTT	CCACCGCCACGAGCTACCGGAACATAA	(zostera_marina_Chr06_26524278)	2.0	2262.0	0.0008841732979664																				1.34026e-11	0.213667	2262.0	44.0	0.898567	0.191866	0.178161	2.4458533583613044e-08	True	2S52M
AGTGGTAAGAGTAGCCGCCTTGGCTCT	CACATCGTCCTCCCACACAGCCATTGC	(zostera_marina_Chr02_37897352)	14.0	4986.0	0.0028078620136381																				4.36356e-33	0.29402	4986.0	48.0	1.18787	0.21781	0.208785	1.9222648960674857e-29	True	54M
AGTGGTAAGCTTCACAGAGGGGTAAGC	TTGAGTTACTTCCAAGCCAGAAGATGG	(zostera_marina_Chr05_19677101)	4.0	4709.0	0.0008494372478233																				1.61076e-17	0.158085	4709.0	47.0	0.754144	0.253557	0.23041	4.059808144991479e-14	True	1S53M
AGTGGTAATGTCCTTCATGTCGTCCTC	CGTGAAAGAGATATCCAAGATTATACG	(zostera_marina_Chr05_12613676)	1.0	234.0	0.0042735042735042																				2.28131e-08	0.618506	234.0	10.0	1.15943	0.252137	0.252137	3.34476634552331e-05	True	54M
AGTGGTAATTAATCAATAATTTAAAAG	AAATCCGTTTCTTAGTCACAGTCTAAT	(zostera_marina_Chr06_21800601)	1.0	277.0	0.003610108303249																				1.87094e-08	0.468251	277.0	23.0	1.22302	0.34657	0.34657	2.7612722722023526e-05	True	54M
AGTGGTAATTTGATTAATATCAAAATA	CCACTGAGGTAATGCCGAGTTAATAGC	False	1.0	535.0	0.0018691588785046																				4.88727e-60	0.830553	535.0	14.0	2.23088	1.28598	1.24486	3.91395568897059e-56
AGTGGTACGTCCAGAAGCGTACAAGGA	TAAGACAGCTTCGATGGCGACGTACAT	False	1.0	327.0	0.0030581039755351																				2.93481e-12	0.983221	327.0	3.0	0.923495	0.718654	0.654434	5.579464232672175e-09
AGTGGTAGTGTTGTTTCGCGTGCGTCT	CGATTTACCGCCTGTACTTCTCTAGGT	(zostera_marina_Chr04_25522145)	2.0	2466.0	0.0008110300081103																				5.67067e-15	0.236657	2466.0	25.0	0.755433	0.14558	0.130576	1.2589585996509179e-11
AGTGGTATCATCAGCCCGAATGAATGA	CTCAATTGCATCACTAACCACTCCCTC	(zostera_marina_Chr02_37945894)	2.0	1318.0	0.0015174506828528																				2.58061e-28	0.401038	1318.0	48.0	1.18487	0.313354	0.302731	9.870017635484862e-25	True	54M
AGTGGTATTTCACCGGCGCCGAAGCTC	CCACTTATTCTACACGCTCTATGTCTT	(RF_all_DS995909.1/5963-2594_2421)	3.0	2228.0	0.0013464991023339																				1.32391e-13	0.516374	2228.0	7.0	0.702665	0.119838	0.111311	2.7251918962333903e-10
AGTGGTCATCAAAGCTGTTGAAAACTA	TAAACAAATCACCTCACAACACTTAAA	(zostera_marina_Chr02_38903622)	4.0	3093.0	0.0012932428063368																				1.13284e-39	0.262713	3093.0	48.0	1.10711	1.42321	1.01681	5.921481957572856e-36	True	10M1D44M
AGTGGTCCATCTTTCGAAGAGTCATAA	TTAGGAGGCAAGAACAATGTTGCTTGA	(zostera_marina_Chr02_38908642)	1.0	1499.0	0.000667111407605																				1.0190500000000002e-28	0.355009	1499.0	48.0	1.13717	0.358239	0.338225	3.9473716652748737e-25	True	54M
AGTGGTCCGAGTGTTGATACGCAAAAT	ACAAGAGAAATGTCATCAATCCGTCGG	(zostera_marina_Chr01_31962899)	2.0	2598.0	0.0007698229407236																				3.84935e-20	0.226947	2598.0	48.0	0.931182	0.237105	0.215935	1.0913407792945868e-16	True	23M1D31M
AGTGGTCCTCGATCTCTCCAAGAGGTC	CACCCGCTACACGGTATCCCTCAATGG	(zostera_marina_Chr04_23551230)	2.0	393.0	0.005089058524173																				4.68878e-10	0.401972	393.0	30.0	1.54025	0.753181	0.753181	7.738907119981561e-07	True	51M3S
AGTGGTCGAAGGCCCCGTCCGACGGAA	TGTTAGAGTGGCTGGCACAAGGGCTGT	(zostera_marina_scaffold_1315_33280)	3.0	924.0	0.0032467532467532																				9.36173e-15	0.240715	924.0	22.0	1.36545	1.42208	0.880952	2.054676289324804e-11	True	54M
AGTGGTCGATTTGATTTATCCAGCGGT	GTGTATAGCCGTATAAGATGGAAGTGC	(zostera_marina_Chr05_7597106)	1.0	776.0	0.0012886597938144																				1.82123e-28	0.482625	776.0	47.0	1.1615	0.505155	0.487113	6.998612413500991e-25	True	54M
AGTGGTCTGCAAGGTTCTCCAATGGAC	CCTTTCCAGTGACGATGGCTTGAACAT	(zostera_marina_Chr04_28025672)	1.0	543.0	0.001841620626151																				9.41104e-18	0.485604	543.0	35.0	1.43906	0.552486	0.532228	2.39874128777784e-14	True	1S53M
AGTGGTCTGTGGACACGTTTGAACACG	ATAGCAGAGATTTTGATGCGTTAGAGG	(zostera_marina_Chr04_34257112)	1.0	425.0	0.0023529411764705																				2.1718e-10	0.392513	425.0	36.0	1.17822	0.482353	0.423529	3.667268385421721e-07	True	54M
AGTGGTCTTTGAAAAGCTTTAATCTGG	TCTCTTTCACTTCCTTACAGATATTAA	(zostera_marina_Chr01_22944585)	2.0	3658.0	0.0005467468562055																				1.38763e-69	0.29599	3658.0	46.0	1.15756	0.36386	0.353745	1.3000725637447725e-65	True	54M
AGTGGTGACCTTGCGAGAAGTTATCCG	ACTTTAAGCAGTGACAGCAGTAGCTAG	False	3.0	3338.0	0.0008987417615338																				6.24788e-237	0.942449	3338.0	15.0	1.18089	0.366087	0.339724	2.4223971799968408e-232
AGTGGTGACTGTGATCTGACGGTCCAG	CTGTAAAGAGGCCAGAGCGGAATGGAC	(zostera_marina_Chr06_28385144)	1.0	421.0	0.002375296912114																				1.46423e-09	0.384968	421.0	29.0	1.04743	0.275534	0.275534	2.3377915448030674e-06	True	54M
AGTGGTGAGCATTTTAACTTGCCCGTG	GTGAGAAATCTCTACAGCCACTGCGGC	(zostera_marina_Chr03_32546987)	2.0	1803.0	0.0011092623405435																				6.09399e-83	0.523364	1803.0	48.0	1.25388	0.434276	0.432612	6.946294901523324e-79	True	54M
AGTGGTGATCCAGACCCTATGCTGTTG	GACAATGAAGAAGCCCAGACAGCAAAA	(zostera_marina_Chr01_2764030)	1.0	645.0	0.0015503875968992																				5.21133e-21	0.502381	645.0	44.0	1.18989	0.426357	0.426357	1.532091483711675e-17	True	54M
AGTGGTGCAGAATATCCATCAACTACA	ACCTTAAGTTTTGCAACATTTTTGGCC	False	2.0	1133.0	0.0017652250661959	-	PAN_4	PF14295.9	1.1	13.2	3.8	0.97	13.3	3.8	1.0	1.0	0.0	0.0	1.0	1.0	1.0	0.0	-	-1.0	2.80399e-13	0.259672	1133.0	45.0	1.27254	0.84466	0.758164	5.66688082397487e-10	True	29M83N25M
AGTGGTGCAGGCCAGAGAAACTGTTTC	ATCTTCTTCCGTAGTGAAGAAAAACAA	(zostera_marina_Chr06_21543874)	1.0	196.0	0.0051020408163265																				3.08202e-07	0.601396	196.0	21.0	1.63173	6.4949	3.29082	0.0004154925058585	True	54M
AGTGGTGCCCGCCATAAGAAGGGTGTG	TGGGGGATGCTATCGGGCGGTTGTAAA	(zostera_marina_Chr06_24913642)	1.0	1030.0	0.0009708737864077																				1.26998e-46	0.460246	1030.0	48.0	1.23235	0.446602	0.44466	7.806349269276443e-43	True	2S52M
AGTGGTGGGAGGGGTATATGTAAAACC	AGAGCACCTCCGGACCGTGGCAATATA	(zostera_marina_Chr03_29348656)	1.0	581.0	0.0017211703958691																				4.45144e-39	0.58661	581.0	41.0	1.2685	0.554217	0.521515	2.293292011440117e-35	True	27M1D27M
AGTGGTGGTGTGCGTTTGGAAGACCTA	ATATCGCACCCTGCGTCGTCGTTAGAC	(zostera_marina_Chr01_36792439)	5.0	1583.0	0.0031585596967782																				4.20805e-41	0.377803	1583.0	47.0	1.68296	0.514214	0.49463	2.276246553149151e-37	True	54M
AGTGGTGGTTTCCGATGGCATTGATAT	TTTTATCGTCGCAAATTCCAACTATCC	(zostera_marina_Chr02_36019611)	2.0	2686.0	0.0007446016381236																				2.28354e-63	0.359641	2686.0	47.0	1.19926	0.427774	0.423306	1.931669437932544e-59	True	1S53M
AGTGGTGGTTTTCAGTAAACCAGCTTG	CTTCATGTATATTGCCATTAAGATACT	(zostera_marina_Chr05_8139871)	1.0	708.0	0.001412429378531																				6.338820000000001e-29	0.502066	708.0	39.0	1.27406	0.39548	0.39548	2.471619942187882e-25	True	54M
AGTGGTGTCGGGAGGAGAAGAGTGGTA	CCGATGATAGCGAGGGTGACGAAGCGC	(zostera_marina_Chr04_32083776)	1.0	340.0	0.0029411764705882																				3.87391e-10	0.448085	340.0	34.0	1.30398	0.511765	0.511765	6.428999154983085e-07	True	54M
AGTGGTGTGTTTAGGTATGCTACTGGA	TATTATCAGTCTCAAATGATTAACTCT	(zostera_marina_Chr05_2306677)	4.0	9026.0	0.0004431641923332																				7.5343e-61	0.197543	9026.0	48.0	1.23738	1.91613	1.44272	6.116977849480858e-57	True	54M
AGTGGTGTTCCTACCAACTTTACCTCA	CAACTGTCCCTGCTAAATCCAGCCCCA	(zostera_marina_Chr02_3726048)	4.0	2745.0	0.0014571948998178																				5.22343e-15	0.178062	2745.0	48.0	0.975946	0.229872	0.209836	1.1616767605750606e-11	True	54M
AGTGGTGTTGACAAGAAGTTTGCAAGT	ACCTGACCCTTTTGTCCAAATCCAAGA	False	3.0	1827.0	0.0016420361247947																				8.15537e-29	0.266815	1827.0	48.0	1.60297	6.37493	5.1237	3.1687438913733847e-25	True	1S24M637N29M
AGTGGTGTTGGTCGAACAGAGATATCC	ACTCAACGGTAAGAGCGCACCGGAATT	(zostera_marina_Chr01_4433826)	6.0	7388.0	0.0008121277747698																				2.07335e-92	0.30699	7388.0	48.0	1.16791	0.287223	0.276936	2.6717952811177226e-88	True	54M
AGTGGTTAATGTAGCTCTTGCTGCTTC	TGTAGATAATAAATTATTCTCCAGCAT	(zostera_marina_Chr05_5324892)	1.0	250.0	0.004																				1.48572e-08	0.440246	250.0	30.0	1.22657	0.536	0.524	2.209685453743078e-05	True	54M
AGTGGTTCCTCGATCTCTCCAAGAGGT	CCACCGGCTACACGGTATCACTCAATG	(zostera_marina_Chr04_27995968)	2.0	236.0	0.0084745762711864																				6.31552e-09	0.541989	236.0	20.0	2.42705	1.01695	1.01695	9.643654466142756e-06	True	54M
AGTGGTTCTTGACCGCGTTATCCGTCC	TACAGGAGAGCATACGAGCGATGGTAG	(zostera_marina_Chr03_39616458)	2.0	1356.0	0.0014749262536873																				1.25653e-39	0.363224	1356.0	45.0	1.19677	0.390118	0.383481	6.561272302291544e-36	True	54M
AGTGGTTGACTAAACTTGTTTGGTTTG	TATGAATAGAAGTTTTAAGTGTCCAGA	(zostera_marina_Chr05_30666367)	1.0	306.0	0.0032679738562091																				6.50361e-12	0.560484	306.0	20.0	1.1562	0.444444	0.431373	1.2104551244514558e-08	True	54M
AGTGGTTGTGTCCACCGAGCTTCTCTT	AAGTGAAGTTAGGGCGAATTTCGAACA	(zostera_marina_Chr03_36048641)	1.0	664.0	0.0015060240963855																				4.52294e-12	0.3637	664.0	42.0	1.22937	0.388554	0.388554	8.501324330961888e-09	True	53M1S
AGTGGTTTTATCAAAGCAGCTCTTTGA	CACATACGGATGTTATCATCCATAATA	(zostera_marina_Chr06_2476529)	2.0	1639.0	0.0012202562538133																				3.0236e-51	0.426699	1639.0	48.0	1.2914	0.579622	0.533862	2.051567542971093e-47	True	29M1D25M
AGTGTAACATAGCTACATAAGACCTGA	ACGCCCATCCCAAGACCTAGTCTAGTA	False	1.0	245.0	0.0040816326530612	-	Mlo	PF03094.18	0.31	13.4	0.2	0.31	13.4	0.2	1.0	1.0	0.0	0.0	1.0	1.0	1.0	0.0	-	-2.0	3.30563e-07	0.531351	245.0	28.0	1.21823	0.583673	0.559184	0.0004446416895637	True	17S37M
AGTGTAACCACAGCAGAATCGGAATTT	GGAATTCGGAAAGAACACAATGTACAA	(zostera_marina_Chr06_28148019)	1.0	453.0	0.0022075055187637																				5.19906e-13	0.451619	453.0	36.0	1.13151	0.412804	0.403974	1.034516582411261e-09	True	54M
AGTGTAACTGTCTTTATACATTTCACC	CCCTGTTGAATCACTAAAGCCCCCGTA	(zostera_marina_Chr06_7623264)	6.0	856.0	0.0070093457943925																				1.1093e-07	0.256067	856.0	47.0	2.57574	0.574766	0.545561	0.000154630738561	True	54M
AGTGTAAGACCACTTGAACTGAGCTAC	CTCTATTAGTTCAACCTTTGTCCAAAT	(zostera_marina_Chr05_24570956)	6.0	10374.0	0.0005783689994216																				1.03777e-282	0.399024	10374.0	48.0	1.21435	0.364083	0.343166	4.8908440392938703e-278	True	54M
AGTGTAATAAAACGGATCTATTTATTG	ATTGACACACATGGAAATATTTGACTT	(zostera_marina_Chr06_18378497)	1.0	498.0	0.002008032128514																				7.69318e-19	0.506501	498.0	13.0	1.0223	0.293173	0.263052	2.0607184304773358e-15	True	54M
AGTGTAATAACGAAGATGGTAATAAAG	AAGAGAGCGACGACGTAGCTGAAGCTG	(zostera_marina_Chr05_27953700)	1.0	564.0	0.00177304964539																				2.92297e-10	0.349647	564.0	36.0	0.959192	0.301418	0.294326	4.891969046845121e-07	True	54M
AGTGTAATAATACTAAATCATTATACA	ACAACACTCAATTTCTAACATAGCCAT	(zostera_marina_Chr02_38435399)	70.0	61072.0	0.0011461881058422																				3.37742e-213	0.123908	61072.0	48.0	1.00087	0.230728	0.187353	1.1530205495066183e-208	True	54M
AGTGTAATATGTTACCGACCCAATGGA	AAGGGGATTGTGGTTGGTTGCCTTATA	False	1.0	340.0	0.0029411764705882																				2.87658e-07	0.384064	340.0	30.0	0.873333	0.226471	0.226471	0.0003886808856451
AGTGTAATCAAGGGTGTTGTTGGTGAG	ATCGATGTCTAGAGTGTAATCAAGGGT	False	4.0	6127.0	0.0006528480496164																				3.67925e-10	0.110746	6127.0	48.0	0.567207	0.101681	0.0874816	6.114769024329526e-07
AGTGTAATGATTGGTCAACATGATGGG	ATTGACAGTCGAGGATACGTCCTCAAA	False	2.0	1612.0	0.0012406947890818																				2.82618e-10	0.247007	1612.0	48.0	1.01348	0.26861	0.234491	4.734434893495132e-07	True	2S46M6S
AGTGTAATGTTTTGTTTCATGGAGCCG	TGAATTTGATTGATGAAGTTGGTTTTG	(zostera_marina_Chr01_37798280)	33.0	7087.0	0.0046564131508395																				2.82977e-180	0.359191	7087.0	48.0	2.11753	0.543954	0.535488	7.950790374166129e-176	True	54M
AGTGTAATTATCCTTGGATTAGTATTT	CTTGACATACGGTTGTTATGATTCATG	False	1.0	810.0	0.0012345679012345																				3.01435e-18	0.366191	810.0	47.0	1.25996	0.52963	0.482716	7.865507778446949e-15	True	42M503N12M
AGTGTAATTTGAGATACGGATTTTTAC	ACTGATTTGAAGCTCCAAAGGATATGA	(zostera_marina_Chr05_9259184)	1.0	858.0	0.0011655011655011																				1.7683000000000002e-41	0.541268	858.0	47.0	1.15911	0.438228	0.433566	9.649136540818927e-38	True	54M
AGTGTACAAGATGCGAGTGACCGACGG	AGCTGGTGTGTCGGAGAAGGAAGAGAG	(zostera_marina_Chr01_30934312)	2.0	2194.0	0.0009115770282588																				2.32697e-57	0.361221	2194.0	47.0	1.10999	0.34093	0.335916	1.7734995498405692e-53	True	54M
AGTGTACAATCTTAAACCCGGAGATTT	AAAAATATTTAAATTGACACAAATAGA	(zostera_marina_Chr06_24184021)	2.0	1171.0	0.0017079419299743																				5.36932e-44	0.495502	1171.0	48.0	1.24893	0.561059	0.514944	3.111131782194553e-40	True	26M1D28M
AGTGTACACAAGATACTTTCCACTGCT	AAAATTCACTTCTGAATCCATATTTGG	(zostera_marina_Chr05_22108534)	1.0	691.0	0.0014471780028943																				7.34319e-17	0.406389	691.0	45.0	1.15959	0.439942	0.435601	1.7935263846189425e-13	True	54M
AGTGTACACATTGATTGCATGTTCCAA	AATAGACATCTGGTCCTTCTCTCTGCT	(zostera_marina_Chr02_34943577)	2.0	623.0	0.0032102728731942																				1.7669300000000001e-19	0.440922	623.0	44.0	1.93205	0.929374	0.929374	4.8654567307328985e-16	True	54M
AGTGTACATTTACAGTTTAAAATCACA	GGTCAAAGCCTGTAGTAACGGGAAGAT	(zostera_marina_Chr01_39187435)	1.0	802.0	0.0012468827930174																				1.27846e-08	0.316172	802.0	44.0	1.49683	0.506234	0.496259	1.9102413875173307e-05	True	54M
AGTGTACCACCAGAGAAATAAAAGAAG	AAGAACCCGAGGAAACCAAAGTACTAA	(zostera_marina_Chr01_19454473)	1.0	705.0	0.001418439716312																				4.0003200000000006e-24	0.484036	705.0	43.0	1.36951	0.702128	0.635461	1.3265974958452451e-20	True	54M
AGTGTACCATCCGTAGTCACCGGGGAA	CTCACCCGTAAGGTATGATGGGGATTC	(zostera_marina_Chr04_21675229)	5.0	1803.0	0.0027731558513588																				3.57831e-23	0.415901	1803.0	42.0	2.83795	0.821963	0.808652	1.1453992359273047e-19	True	54M
AGTGTACTATACACATCTTCCCAGTTC	TTAACCTGATTTGACAAATCCTTGGTG	(zostera_marina_Chr03_38643966)	1.0	396.0	0.0025252525252525																				2.28982e-18	0.509259	396.0	33.0	1.22229	0.401515	0.401515	6.005720105449061e-15	True	54M
AGTGTAGAAACAAATGACAGCAATGAG	GATGAAGAGTGATAGAGTCAAACAACC	(zostera_marina_Chr02_36841793)	1.0	693.0	0.0014430014430014																				3.37445e-14	0.290182	693.0	19.0	0.910911	0.200577	0.199134	7.185069856943354e-11	True	54M
AGTGTAGAACTGCAGAACATGGATTAA	AAACCCAGCGTGCTACTTAATTCTTTT	(zostera_marina_Chr03_21329357)	1.0	585.0	0.0017094017094017																				2.85877e-07	0.317263	585.0	16.0	0.813807	0.288889	0.266667	0.0003863651679477	True	54M
AGTGTAGAAGAAGATCCAGGCACTTGA	ATGAAGTGTGGGGGAAGAAGAAGAAGA	(zostera_marina_Chr05_29963111)	1.0	559.0	0.0017889087656529																				2.91613e-16	0.385046	559.0	37.0	1.01572	0.266547	0.254025	6.918850394386529e-13	True	54M
AGTGTAGACGAACTCGTCTACTGCCCC	TTCTATGCCCGTCATCCACTCGCTATT	(zostera_marina_Chr04_30245404)	1.0	352.0	0.002840909090909																				7.4164e-06	0.382292	352.0	32.0	1.20632	0.34375	0.332386	0.0089810521048619	True	54M
AGTGTAGCTTCAATATAATATGTATAA	ATATTAATATCTTCGTCATCCTTCAAA	(zostera_marina_Chr01_5579018)	1.0	1423.0	0.0007027406886858																				1.02325e-07	0.219045	1423.0	48.0	0.81533	0.2052	0.179199	0.0001430011893257	True	54M
AGTGTAGGAAGCTTAGTTATTGCAATA	ATACCACACACTAATGAGAACGCTGAG	(zostera_marina_Chr03_32369891)	2.0	1176.0	0.0017006802721088																				3.69504e-06	0.213416	1176.0	48.0	0.882018	0.230442	0.189626	0.0045830588016496	True	54M
AGTGTAGGCTAGAACAAAAAGAGCCCT	TAAGACGCCATTGGAATACCAAGGATA	(zostera_marina_Chr01_10546899)	3.0	1937.0	0.0015487867836861																				9.81001e-117	0.637543	1937.0	48.0	1.43325	0.499742	0.49303	1.658601176407177e-112	True	54M
AGTGTAGGTACTCTCTTAGAGTTGGAT	TGCTAGGGTTTGGCGCATAGGGATCCA	(zostera_marina_Chr06_25989109)	12.0	16027.0	0.0007487365071441																				7.50926e-94	0.205869	16027.0	44.0	1.09144	0.431397	0.423223	9.839759942737154e-90	True	54M
AGTGTAGGTCACGCCGGAACTAGGCAG	CCATAAGTTTCCGTCGAGGAATTGGGC	(zostera_marina_Chr03_36344095)	1.0	485.0	0.002061855670103																				9.67861e-15	0.324582	485.0	24.0	0.932632	0.224742	0.224742	2.1225327861712448e-11	True	54M
AGTGTAGTCCAAATTCTCATAACTCTA	CCCACCAATCCAAGGATGCAAAAACCT	(zostera_marina_Chr06_4108331)	1.0	351.0	0.0028490028490028																				1.91698e-07	0.348172	351.0	33.0	1.18097	0.373219	0.347578	0.0002625393001958	True	19M1D35M
AGTGTAGTCCAACATTTGCACGTTAGT	GCCATTAGCGGAGGCCAGCCAGGCAGA	(zostera_marina_Chr03_35719659)	2.0	1284.0	0.0015576323987538																				1.21678e-25	0.376617	1284.0	48.0	1.39457	0.374611	0.344237	4.261308860247564e-22	True	39M15S
AGTGTATGAGTCAGGTTGATCAGAAAT	ACTTCCACTCCATGATGTTGCTCGGGA	(zostera_marina_Chr01_123747)	2.0	1032.0	0.001937984496124																				2.2353600000000003e-28	0.404028	1032.0	48.0	1.24118	0.508721	0.500969	8.567136471427921e-25	True	54M
AGTGTATGATTTATGAACACCAAAGGT	GCAAGCATTGAATAGAAAAATCTATTG	(zostera_marina_scaffold_113_28534)	2.0	2241.0	0.000892458723784																				7.48974e-37	0.342346	2241.0	48.0	1.0907	0.325747	0.321731	3.650253028417685e-33	True	54M
AGTGTATGCTGATCCAATCCCAATTCC	GGCACCTAATGCTTCAGATGCCCATCG	(zostera_marina_Chr02_39347962)	3.0	2416.0	0.0012417218543046																				1.78278e-06	0.192254	2416.0	48.0	0.853596	0.163079	0.140728	0.0022668943195802	True	54M
AGTGTATTCTTATGTTTATTCTCCAAG	AACTTGATGATCACATACTGGCTCGAT	(zostera_marina_Chr05_24178631)	2.0	5179.0	0.0003861749372465																				1.03229e-133	0.38943	5179.0	48.0	1.25459	0.52346	0.506662	2.0499363746777245e-129	True	54M
AGTGTATTTACTTATCGTTGTTGGATT	AAGAATTTTCAGGGAGTTTGAAAGTGG	(zostera_marina_Chr06_9958855)	3.0	4551.0	0.000659195781147																				3.38686e-12	0.145953	4551.0	48.0	0.6162	0.127445	0.110525	6.4139021087662705e-09	True	54M
AGTGTCAACCCAAACAGATTTAGGAAT	ATGTATGCTAGATTCAGCATCAGTCCC	(zostera_marina_Chr02_38715797)	1.0	1120.0	0.0008928571428571																				3.22245e-41	0.526354	1120.0	41.0	1.1433	0.448214	0.4375	1.7478465751931106e-37	True	54M
AGTGTCAACTCGATATCACTCTCGTTC	TCGATCTCGATATCTTGTTCCTCCACC	(zostera_marina_Chr03_1776463)	3.0	2559.0	0.0011723329425556																				2.07954e-06	0.14133	2559.0	48.0	0.913437	0.785463	0.776866	0.002630353702069	True	53M1S
AGTGTCAAGTACACGGACCTTGAATCC	AGGTGCCCCAGAAATGGCAGACTAGGT	False	1.0	419.0	0.0023866348448687	-	PAM2	PF07145.18	0.73	13.5	0.0	0.81	13.4	0.0	1.1	1.0	0.0	0.0	1.0	1.0	1.0	0.0	-	2.0	2.19482e-16	0.490878	419.0	37.0	1.22758	0.51074	0.508353	5.23827988490313e-13	True	18M109N36M
AGTGTCAAGTTTTTCTTTGTCAGATGA	TTCATTGCTCCCCGTCGTTTCTATTAG	False	2.0	566.0	0.0035335689045936																				1.7594e-22	0.452325	566.0	38.0	1.64941	0.507067	0.487633	5.482926848064074e-19	True	16M336N38M
AGTGTCACCAGAATTTAAATCAAAATC	TAAATCAAATGTATTATGAATAATGCA	(zostera_marina_Chr05_26961397)	1.0	269.0	0.0037174721189591																				1.16186e-06	0.592893	269.0	28.0	1.05502	4.13011	2.89219	0.0014989291338663	True	51M3S
AGTGTCACGATATCATGCATCGATGAT	CTTCGTTCGGATAAGGAGGGAGTGCAT	(zostera_marina_Chr05_2468049)	1.0	1269.0	0.0007880220646178																				6.12304e-06	0.201604	1269.0	36.0	1.064	0.76911	0.750985	0.0074637222132931	True	54M
AGTGTCAGTATCTTACCTCGACTGAAC	GAGATGATGAAACAATTGCTGCTAAAT	(zostera_marina_Chr04_33621459)	8.0	10251.0	0.0007804116671544																				8.935e-28	0.127426	10251.0	44.0	0.913844	0.306897	0.295386	3.3597356096484956e-24	True	54M
AGTGTCATGCCTAATGAAAATATACAT	ATTGATACGCAACATTAAACTGAGAAA	(zostera_marina_Chr02_3106384)	1.0	1003.0	0.0009970089730807																				3.7297599999999996e-27	0.452697	1003.0	33.0	1.2788	0.555334	0.504487	1.3738575413416493e-23	True	1S53M
AGTGTCATTATTTTGTGCATCTGAATT	TGTCTTTCCATGTCGTATGATTCATTA	(zostera_marina_Chr03_29269906)	2.0	2409.0	0.0008302200083022																				2.75092e-41	0.256007	2409.0	48.0	1.20449	0.484018	0.449979	1.4947016590902268e-37	True	27M1D27M
AGTGTCATTTTCTTGTGCTGCTTCACG	AGGTCCTCAATCGTGGCCTCAAGTCAC	False	1.0	323.0	0.0030959752321981																				8.07697e-09	0.504669	323.0	7.0	1.77133	3.16409	3.15789	1.2243352459760896e-05
AGTGTCCAAGCCAATTCGAGAAGGTTT	AGAACTTACTCGTATTTATAGTTTATG	False	1.0	590.0	0.0016949152542372																				4.46113e-08	0.354779	590.0	32.0	1.05529	0.327119	0.327119	6.402270108264549e-05	True	43M256N11M
AGTGTCCAAGCTTGTGCTAGAAGGTTC	ACATCATTCACGTATTTGTAATATACA	False	1.0	766.0	0.0013054830287206	-	BA14K	PF07886.14	0.85	13.5	2.1	1.6	12.6	2.1	1.6	1.0	1.0	0.0	1.0	1.0	1.0	0.0	-	1.0	3.9178300000000002e-19	0.408862	766.0	42.0	1.07941	0.33812	0.336815	1.0626418446401849e-15	True	11M79N42M1S
AGTGTCCAGAGAAGTCAATGTCTCCTG	GAAAGTGGACGCCAGCACGTGTGGTAA	False	4.0	256.0	0.015625																				3.20885e-08	0.45322	256.0	11.0	3.00264	3.375	2.96094	4.653444279278529e-05
AGTGTCCAGGATTCTTTTCTCAAAACC	ATATGTTCCTAGTATTACCAGTATGGT	(zostera_marina_Chr02_32903937)	1.0	215.0	0.0046511627906976																				2.89454e-11	0.674762	215.0	26.0	1.16689	0.446512	0.446512	5.172736800044522e-08	True	5S49M
AGTGTCCCATCCGTAGTCACCGGGGAC	CTCACCGGTAAGGTACGATGGGGCCTC	(zostera_marina_Chr04_28013623)	92.0	4120.0	0.0223300970873786																				6.2155e-12	0.163572	4120.0	48.0	3.4491	1.35194	1.10194	1.1580938123442874e-08	True	54M
AGTGTCCCATCCGTAGTCACCGGGGCA	CTCCCCGGTAAGGTATGATGGGGATTC	(zostera_marina_Chr04_28026165)	90.0	5111.0	0.0176090784582273																				1.24062e-18	0.178515	5111.0	48.0	3.17128	1.06437	1.05811	3.292387380608261e-15	True	54M
AGTGTCCCCTCCGTAGTCACCGGGGAA	CTCACCGGGAAGGTATGATGGGGATTC	(zostera_marina_Chr04_28026165)	63.0	3271.0	0.0192601650871293																				2.06886e-08	0.164997	3271.0	48.0	3.30811	1.03913	1.02171	3.043181325300276e-05	True	54M
AGTGTCCCTCTTGCCTCCTCAATAGAC	ACCTTCCAAACCCTAGAGAGACCATTA	False	2.0	662.0	0.0030211480362537																				1.51412e-07	0.329084	662.0	38.0	1.17241	0.389728	0.371601	0.0002089783632879	True	25M254N29M
AGTGTCCGACACTATTGCAATGTATTC	ATCCACTTTGGTTTCCAATTCTTTCCA	False	1.0	432.0	0.0023148148148148																				7.04065e-08	0.397314	432.0	8.0	2.02539	1.625	1.625	9.95888873462606e-05
AGTGTCCTCACCAAGGAGCAAGGAACT	TGACGAGGACCGTCTTTCCCGCGGTTT	False	1.0	207.0	0.0048309178743961	-	Thioredoxin	PF00085.23	1.3	13.0	0.0	1.3	13.0	0.0	1.0	1.0	0.0	0.0	1.0	1.0	1.0	0.0	-	-3.0	9.69872e-18	0.753086	207.0	7.0	1.77596	2.17874	2.1401	2.470714517073536e-14
AGTGTCCTTCAGACCATTGGCTCCGAT	GAGAAGTACTACTAACGTTCCCCTCTG	False	2.0	211.0	0.0094786729857819																				7.52998e-07	0.3796	211.0	12.0	2.62787	0.57346	0.57346	0.0009855487382119	True	54M
AGTGTCCTTCAGCCAATTGGCTCCGAT	GAGAAGTACATCTAACGTTCCCCTCTG	False	5.0	390.0	0.0128205128205128																				2.00695e-07	0.612638	390.0	18.0	2.81365	0.553846	0.553846	0.0002744699932139	True	54M
AGTGTCCTTCAGCCCATTGGCTACGAT	GAGAAGTACTTCTAACGTTCACCTCTG	(zostera_marina_Chr05_25606426)	4.0	635.0	0.0062992125984251																				9.82084e-11	0.274925	635.0	23.0	2.07079	0.425197	0.420472	1.696022607247539e-07	True	54M
AGTGTCCTTCAGCCCATTGGCTCAGAT	GAGAAGTACTTCTAACGATCCCCTCTG	(zostera_marina_Chr05_25606426)	3.0	351.0	0.0085470085470085																				1.24482e-07	0.399353	351.0	18.0	2.75636	0.80057	0.7151	0.0001728894092123	True	54M
AGTGTCCTTCAGCCCATTGGCTCCGAT	GAGAAGTACTTCTAACGTTCCACTCTG	(zostera_marina_Chr05_25606426)	280.0	396815.0	0.0007056184872043																				0.0	0.158348	396815.0	48.0	1.07581	0.248426	0.233819	0.0	True	54M
AGTGTCCTTCATCTTTCGCGCCATCAG	GTTAAGGAACTCTGGAAAGTATATCGT	(zostera_marina_Chr02_35967104)	10.0	20688.0	0.0004833720030935																				0.0	0.517825	20688.0	48.0	1.25606	0.416377	0.407144	0.0	True	54M
AGTGTCCTTGAGTAGAGACAAAAGTCC	CTACTTGCACGATGGTCCGATTACCTT	False	6.0	5188.0	0.0011565150346954																				9.2169e-17	0.341492	5188.0	23.0	0.699306	1.00925	0.483423	2.240855845328572e-13
AGTGTCGCCGGAAAAACAAGCAACGTA	ATGGAGTAATGACCGATTTGGGGAGGA	(zostera_marina_Chr04_29047783)	2.0	1474.0	0.0013568521031207																				5.28253e-35	0.359869	1474.0	48.0	1.20442	0.676391	0.658752	2.4536248236673707e-31	True	54M
AGTGTCGCCGTAGCCGAGACTCAGCGC	CTTAATGCCGTGCTGATCGCCGTCCAC	(zostera_marina_Chr03_25324565)	3.0	820.0	0.0036585365853658																				2.18796e-11	0.364683	820.0	25.0	1.41645	0.297561	0.297561	3.941253224302653e-08
AGTGTCGGTTGGATAGTCGAAGCTTTG	CCATATCAGATACCCATCTTTTGTTCC	(zostera_marina_Chr03_6587274)	3.0	1938.0	0.001547987616099																				1.05037e-07	0.159016	1938.0	48.0	2.30458	0.671311	0.653767	0.0001466744049601	True	54M
AGTGTCGTAACCCTGTGGTAACGAAAT	GATGAATTCATGAGCATTGGCTGCTAT	False	2.0	2356.0	0.0008488964346349																				6.61056e-50	0.366715	2356.0	48.0	1.26218	0.530136	0.521222	4.36661910285932e-46	True	2S40M66N12M
AGTGTCGTCTCAATGGCGGCGACGGTG	ATGTTCTCCCCGATGTACAGGACGTTG	(zostera_marina_Chr02_38233079)	7.0	591.0	0.0118443316412859																				5.3154e-09	0.362972	591.0	39.0	3.68166	1.11844	1.05245	8.159430107709276e-06	True	54M
AGTGTCGTCTCAATGGCGGCGACGTTG	ATGTTCTCCCCGATGTACAGGACGTTG	(zostera_marina_Chr02_38233079)	69.0	22564.0	0.0030579684453111																				0.0	0.269258	22564.0	48.0	1.88173	0.578222	0.570821	0.0	True	54M
AGTGTCGTCTCAATGGCGGCGCCGTTG	ATGTTCTCCCCGATGTACAGGACGTTG	False	24.0	2227.0	0.0107768298158958																				2.96284e-65	0.456595	2227.0	47.0	3.23303	0.857656	0.833857	2.5885854083430456e-61	True	54M
AGTGTCTACGTGATCTAGAAGTATCTA	GACCCTCTAGCCGTCCTTTAGACCGCA	False	1.0	147.0	0.0068027210884353																				1.03453e-10	0.714449	147.0	9.0	1.37266	0.945578	0.945578	1.784160934994338e-07
AGTGTCTAGAACAGCATCAAAGTTTCC	CTTCAGTGTGGACTCGATATCCTGTTC	(zostera_marina_Chr06_9408959)	1.0	510.0	0.0019607843137254																				1.17264e-08	0.325382	510.0	40.0	1.21631	0.347059	0.347059	1.7568052359842036e-05	True	3S51M
AGTGTCTCTTGCCATCTTTCTCTTGTA	CATTTCAGCGAAAGTAATAGGTGAGTC	(zostera_marina_Chr06_4790026)	8.0	10115.0	0.0007909045971329																				2.51545e-142	0.387383	10115.0	48.0	1.19121	0.338705	0.329214	5.364506732954863e-138	True	4S50M
AGTGTCTGGCGGTGAAAATTCTGGCAT	AGGGTGTCTGGTAGATTATGGCAGCCA	(zostera_marina_Chr01_3591637)	3.0	1820.0	0.0016483516483516																				7.97913e-69	0.444109	1820.0	48.0	1.44117	0.501648	0.500549	7.385967574628713e-65	True	54M
AGTGTCTGGTCCATTCTTCTGATGGAA	TCTATTTAAGTAGCCAGTTGCGAAGCA	(zostera_marina_Chr04_33225139)	3.0	4259.0	0.0007043907020427																				6.84897e-07	0.12655	4259.0	47.0	0.995869	0.235032	0.21977	0.0008990722024473	True	54M
AGTGTCTGTATCAGTAAATAAGAATAC	AATGGTCTGGCTATCTATCTATCTATC	(zostera_marina_Chr06_18369644)	1.0	279.0	0.003584229390681																				6.57923e-10	0.483871	279.0	29.0	1.27007	1.89606	0.967742	1.0752236363773774e-06	True	4S50M
AGTGTCTTATAATAACAAACCAAACAC	ATAGTGATAAATATAAGATAAGATCAG	(zostera_marina_Chr04_32450265)	1.0	1935.0	0.000516795865633																				3.88289e-38	0.312099	1935.0	46.0	1.19103	0.486822	0.470284	1.9527056196083923e-34	True	54M
AGTGTCTTCAAATGGATCAGATGATAA	CTGAACATCCTGATATGACTTACTTGG	(zostera_marina_Chr03_32523914)	1.0	195.0	0.0051282051282051																				1.01785e-08	0.606838	195.0	23.0	1.20313	0.497436	0.497436	1.531650813448492e-05	True	54M
AGTGTCTTGCTTTACATTAGCATCCGA	TGATGTGCACGTTCATTTGATGTCTTA	(zostera_marina_Chr04_2044936)	1.0	787.0	0.0012706480304955																				2.32642e-09	0.226172	787.0	46.0	0.923696	0.290978	0.252859	3.6639077830963294e-06	True	30M1D24M
AGTGTCTTTCTTCAAATACTGCTTATT	ATTGATTGTATCTTTGGTATTCTTGAT	(zostera_marina_Chr03_26684000)	1.0	392.0	0.0025510204081632																				3.16166e-10	0.441233	392.0	38.0	1.17712	0.566327	0.512755	5.279565883425359e-07	True	54M
AGTGTCTTTGAGATATGACTACAAGTT	TTAACAGTGGACATATTAAAAATTTGT	(zostera_marina_Chr01_24895091)	6.0	9372.0	0.0006402048655569																				0.0	0.476094	9372.0	48.0	1.32344	0.492318	0.472578	0.0	True	54M
AGTGTCTTTGTTCCTCTCTTCAAATCT	ATTATTCTCCATACATGACTCGATCTC	(zostera_marina_Chr01_37804082)	2.0	585.0	0.0034188034188034																				3.44337e-13	0.379495	585.0	36.0	1.49964	0.441026	0.423932	6.92237647624096e-10	True	54M
AGTGTGAAACAACCAAACATTTTTCAT	CAGCAAATCACCAATTTAAAGATGAGT	(zostera_marina_Chr06_19093681)	2.0	930.0	0.0021505376344086																				2.42319e-17	0.344824	930.0	48.0	1.21323	0.356989	0.349462	6.055857521332329e-14	True	54M
AGTGTGAACTGTGAAGACGTGATCGCG	TGAAGTCGGTGAAAATTTTTCGACGTC	(zostera_marina_Chr06_10120695)	1.0	252.0	0.0039682539682539																				7.06418e-09	0.484237	252.0	30.0	1.20785	0.412698	0.412698	1.0750498361582505e-05	True	54M
AGTGTGAAGAAGATCTGGGGAGAGAGT	CCCGTGTGAGTTAGAATAGCTTCTGTC	(zostera_marina_Chr03_35888305)	2.0	1280.0	0.0015625																				3.5222500000000014e-18	0.340056	1280.0	47.0	1.14833	0.253125	0.25	9.164328515597829e-15	True	54M
AGTGTGAAGGTGTCCGAAGACCCGCCC	AGAGGGCACACTGCGTTCATTGGTCTG	(RF_all_AAYY01000016.1/139558-142946_579) (octopus_trinity_TRINITY_DN51056_c3_g3_i2.p1_302)	1.0	588.0	0.0017006802721088																				8.82363e-07	0.340719	588.0	12.0	1.48186	0.644558	0.579932	0.0011488003199008
AGTGTGACAATTAATCAGTAACCTTGA	AAAATTCAAGACTGTAGTGGGCTGGCT	(zostera_marina_Chr01_2517912)	3.0	2840.0	0.001056338028169																				5.78689e-109	0.534467	2840.0	48.0	1.38564	0.535915	0.510563	9.008409053498856e-105	True	54M
AGTGTGAGACGTATCGTTTTCGTGGAC	ACTCTCTTGCTGATCCCGATGAGCTTC	(zostera_marina_Chr02_32901394)	1.0	308.0	0.0032467532467532																				8.96608e-13	0.674165	308.0	31.0	1.12613	0.373377	0.373377	1.7579008735128407e-09	True	54M
AGTGTGAGATCAGATGGAAAGATGGCA	TCCCAACTGGCGATGCGTGTTAACACG	(zostera_marina_Chr01_41422715)	1.0	919.0	0.001088139281828																				5.93637e-12	0.257041	919.0	43.0	0.980395	0.240479	0.21654	1.1076628885973468e-08	True	54M
AGTGTGAGGATATCACCTTCTCTAACC	GGTCCCTTGAAATTACGCATGATCAGA	(zostera_marina_Chr06_23909179)	3.0	2443.0	0.0012279983626688																				1.40211e-82	0.473358	2443.0	48.0	1.29357	0.468277	0.450266	1.5901924494016669e-78	True	54M
AGTGTGAGGTTGTTCAGAAGAAAGATG	AAGATTTGCTTCATCTCCAGATATGAC	(zostera_marina_Chr01_453946)	2.0	944.0	0.0021186440677966																				1.22241e-24	0.3713	944.0	48.0	1.21085	0.424788	0.420551	4.12951581173772e-21	True	54M
AGTGTGAGTTCCTTAATCAATGCCTCT	TGGGTTCCATCAGCAGGATCTTTCCTT	(zostera_marina_Chr06_18688655)	1.0	511.0	0.0019569471624266																				6.60504e-07	0.356621	511.0	29.0	1.06102	0.338552	0.332681	0.0008680387528473	True	53M1S
AGTGTGATATAATTACAATCTATTCGA	CAACAAGGTACGAGGAAATGGTAGAAT	(zostera_marina_Chr04_27767770)	159.0	19396.0	0.0081975665085584																				4.45895e-40	0.110735	19396.0	48.0	2.91608	1.77083	1.75412	2.3547520798247564e-36	True	53M1S
AGTGTGATGCAATGTTGTTCTGTTTCC	ATGCCATCTTATTGAGATGTAATAAAT	(zostera_marina_Chr06_23515188)	1.0	511.0	0.0019569471624266																				4.09246e-12	0.347057	511.0	42.0	1.23754	0.407045	0.407045	7.711981993184631e-09	True	54M
AGTGTGATGCCAGATCTTTTCCATATC	ATCCCAGTTTGTTACGATACCGTGTTC	(octopus_NW_026299772.1_864) (octopus_trinity_TRINITY_DN56107_c5_g3_i7.p1_85)	11.0	455.0	0.0241758241758241																				7.1661e-29	0.667975	455.0	9.0	2.68483	1.42198	1.42198	2.7899085411559737e-25	True	1S53M
AGTGTGCAACTTGCAAGCTGAAGACGC	CAATCCCCAACGTGTGCAGTACAGTCA	(zostera_marina_Chr06_684163)	2.0	865.0	0.0023121387283236																				4.38243e-19	0.38964	865.0	46.0	1.70409	0.93526	0.828902	1.1861067832592524e-15	True	5S49M
AGTGTGCAATCGGAGTTCCTCCGGCGT	AAGAAAGCCGTTTCCGTCAACGTCCAG	False	1.0	396.0	0.0025252525252525	-	EF-hand_1	PF00036.35	0.006	19.9	0.0	0.006	19.9	0.0	1.0	1.0	0.0	0.0	1.0	1.0	1.0	1.0	-	-1.0	3.31193e-11	0.423061	396.0	32.0	1.10219	0.340909	0.340909	5.8958263274785553e-08	True	48M6S
AGTGTGCCAGAGGAAATCAAGCGGGAC	AATGCTCCTGACTAAGAACATGAAAGC	(zostera_marina_Chr06_3291998)	1.0	362.0	0.0027624309392265																				2.67539e-09	0.34282	362.0	30.0	0.847294	0.240331	0.234807	4.196120605058152e-06	True	54M
AGTGTGCCATTGCTCTCTCTGTTATTT	CAACCACCATAGCGAATACCGTTTCAT	(zostera_marina_Chr01_2498293)	1.0	786.0	0.0012722646310432																				4.6091e-08	0.26526	786.0	42.0	0.773467	0.148855	0.148855	6.607401294328183e-05	True	2S52M
AGTGTGCCGATATCTTTTTCTCCATTT	AGAATTGCAATGACATGAGACATCGAT	(zostera_marina_Chr05_14649086)	3.0	3559.0	0.0008429334082607																				6.873389999999999e-39	0.278673	3559.0	35.0	1.4029	0.771565	0.754987	3.523444229287903e-35	True	54M
AGTGTGCCGCTAAGAAAAGACCAAAAT	CCAGTTTTCTTTTATTTGTTTCTCGAT	False	2.0	1464.0	0.0013661202185792																				1.2558999999999998e-44	0.538016	1464.0	44.0	1.40151	0.525956	0.515027	7.385556098887633e-41	True	21M78N29M4S
AGTGTGCCGCTGCCAAAATCAAAACGA	CCTTTTTCATTAGTGCTTCCAAATGTT	(zostera_marina_Chr06_21299945)	1.0	851.0	0.0011750881316098																				4.26736e-11	0.273271	851.0	46.0	1.14296	0.400705	0.381904	7.542155644903608e-08	True	2S52M
AGTGTGCCTGTGACGACGACGATGATG	ATGGCGTGATTTTGATGATTTCTTTTT	(zostera_marina_Chr04_28057666)	1.0	241.0	0.0041493775933609																				1.28384e-13	0.610352	241.0	21.0	1.25462	4.639	2.04979	2.64472815340077e-10	True	11M3D42M1S
AGTGTGCGGGATAGAGGACAAATGAGA	AAGACGCCTGCCCAATTTATTATATTC	False	3.0	2029.0	0.0014785608674223																				1.47043e-71	0.445917	2029.0	48.0	1.36369	0.580582	0.558403	1.4193258931157412e-67	True	48M6S
AGTGTGCTCCCACAAAAATATCTGAAA	GAGAGGGAGAAAGAAGAATTCAGCGAA	False	1.0	212.0	0.0047169811320754																				5.28297e-07	0.578193	212.0	19.0	1.58798	5.31132	3.58962	0.000699224749756	True	33M5558N21M
AGTGTGGAAATAAAAGCCATAAATAAG	TGAGTACAAGAATACGTATTTTGGCAC	(zostera_marina_Chr03_38120881)	18.0	36498.0	0.0004931777083675																				0.0	0.449219	36498.0	47.0	1.27995	0.498575	0.489917	0.0	True	54M
AGTGTGGAACTTTGACGGCATAAGCTA	CCCCACTCGTTAATGGCCTCTCAAAAA	(zostera_marina_Chr02_3529770)	1.0	307.0	0.003257328990228																				3.33848e-08	0.476426	307.0	28.0	1.09767	0.364821	0.364821	4.835677740690265e-05	True	54M
AGTGTGGCCGATCACCCTCTCAGGTCG	GCTACGCATCGTCGCCTTGGTAAGCCG	(RF_all_MLQR01000001.1/671112-670754_226) (mge_aclame_genes_all_0_gene:plasmid:141405_246)	26.0	1322.0	0.0196671709531013																				4.12617e-08	0.302968	1322.0	23.0	3.29634	2.24887	2.23676	5.935891120584671e-05	True	53M1S
AGTGTGGCTATTCGTCCTCTCAGACTA	GCTACCCGTCAATGCCTTGGTGCGCCG	False	2.0	1376.0	0.001453488372093																				6.38808e-10	0.369927	1376.0	11.0	1.32439	0.309593	0.300872	1.044940660492568e-06
AGTGTGGCTGATCATCCTCTCAAACCA	GCTATGGATCGTCGACTTGGTGAGCCG	(RF_all_CP017781.1/1395130-1396596_232) (mge_aclame_genes_all_0_gene:plasmid:117070_225)	8.0	1641.0	0.0048750761730652																				4.689230000000001e-56	0.768166	1641.0	21.0	2.22149	1.95551	1.93723	3.48852426090483e-52	True	53M1S
AGTGTGGCTGATCATCCTCTCAGACCA	GCTATAGATCGTCGCCATGGTAGGCCT	(RF_all_JXMU01000021.1/425-1910_232) (mge_aclame_genes_all_0_gene:plasmid:131371_225)	111.0	2611.0	0.0425124473381846																				9.34928e-07	0.171555	2611.0	44.0	5.67361	3.455	3.42474	0.0012147673670554	True	53M1S
AGTGTGGCTGATCGTCCTCTCAGACCA	GCTACGGATCGTCGCCTTGGTAGGCCG	(RF_all_MARB01000011.1/69615-71156_262) (mge_aclame_genes_all_0_gene:plasmid:139562_261)	39.0	9000.0	0.0043333333333333																				3.02651e-56	0.307425	9000.0	48.0	2.45073	1.58456	1.57	2.2596273148535057e-52	True	53M1S
AGTGTGGCTGGTCATCCTCTCAGACCA	GCTAGGGATCATCGCCTAGGTGAGCCG	(RF_all_CU468135.1/3506297-3504758_262)	4.0	603.0	0.0066334991708126																				2.03245e-07	0.67735	603.0	8.0	1.55199	0.456053	0.401327	0.0002778611923536
AGTGTGGCTGGTCGTCCTCTCAGACCA	GCTACAGATCGTCGGCTTGGTAAGCTT	(RF_all_CP003872.1/1846977-1848509_256)	48.0	4041.0	0.0118782479584261																				1.42852e-08	0.162362	4041.0	48.0	2.26508	1.23014	1.21579	2.127282033131793e-05
AGTGTGGGGGTAAATGAAGAGGAGTTT	TTGCGAAGATGAAGATCGAGGCTTTTG	(zostera_marina_Chr02_35573911)	1.0	834.0	0.001199040767386																				6.42703e-23	0.573099	834.0	47.0	1.26959	0.535971	0.436451	2.0374036457814201e-19	True	54M
AGTGTGGGTCCTCGATCTCTCCAAGAG	GTCCACCGGCTTCACGGTATCCCTCAA	(zostera_marina_Chr04_28025843)	1.0	300.0	0.0033333333333333																				8.06875e-07	0.427609	300.0	25.0	1.18884	0.61	0.61	0.0010536251577432	True	54M
AGTGTGGTCCCTGCTTCGCATTTTGTC	AGTGAGCCAGTCGACTTTTCGGCGGGG	(zostera_marina_Chr06_26435095)	3.0	4373.0	0.0006860278984678																				2.52627e-116	0.420007	4373.0	48.0	1.36509	0.466042	0.45598	4.250646241017358e-112	True	1S53M
AGTGTGGTTGTAGAATGTGAGCTGACC	CAATGGTGAGGTACCTGCCCTCTATAC	(zostera_marina_Chr06_24443897)	1.0	435.0	0.0022988505747126																				6.08785e-27	0.549205	435.0	31.0	1.07427	0.418391	0.418391	2.227942166232583e-23	True	54M
AGTGTGTAGACGGACAGTGACAGAGGA	CGTGAAATTGCAGAATTTTCGAATGGA	(zostera_marina_Chr03_9502402)	1.0	222.0	0.0045045045045045																				2.41706e-09	0.578094	222.0	16.0	1.65643	4.31081	1.4955	3.80169856973472e-06	True	54M
AGTGTGTAGTAATCCTGCATGATAGCT	TCTGCACAAAGCTTCCAAGACAAGACA	False	2.0	1565.0	0.0012779552715654																				4.20757e-62	0.471936	1565.0	48.0	1.32464	0.502875	0.466454	3.4870594141738044e-58	True	14M70N40M
AGTGTGTCGGCCGCCATCAACAAGATC	TCTGAACCTAGCACCGACTTCCCAAAT	(zostera_marina_Chr03_37321868)	2.0	1614.0	0.0012391573729863																				1.8981e-38	0.297468	1614.0	48.0	1.16938	0.339529	0.301735	9.623117933214767e-35	True	54M
AGTGTGTCGTGCTCATCAGGTTGTGGA	GGAGGGTTATCAGTTCTTTGCGGACCG	False	1.0	503.0	0.0019880715705765																				1.08543e-13	0.436315	503.0	41.0	1.50522	0.544732	0.540755	2.2454373582156566e-10	True	35M93N19M
AGTGTGTTCCGACAAGCTCGACGAACA	TTGATATCATCATCATAGACATGATAA	False	1.0	264.0	0.0037878787878787																				1.15829e-16	0.57261	264.0	30.0	1.23506	0.492424	0.473485	2.8023809580435575e-13	True	46M70N8M
AGTGTGTTGACTGAACTCTCCATGAAG	GATATCTCATATTATCTCATCTGCATT	False	1.0	877.0	0.0011402508551881																				6.28835e-24	0.378986	877.0	45.0	1.21319	3.50285	2.77993	2.0698134413391486e-20	True	17S37M
AGTGTGTTTATCTTTCAGTTCAGCTGA	AAGTTTTGATAGCTGGTCTTTAACTTG	(zostera_marina_Chr04_27946014)	1.0	1645.0	0.0006079027355623																				7.61274e-12	0.232933	1645.0	48.0	0.940345	0.251064	0.224924	1.4108920963188236e-08	True	54M
AGTGTTAACGGCTATCTCATTCAGGTA	ATACGAGTTACCCTATTTCCTTCAGAT	(zostera_marina_Chr02_39317752)	1.0	375.0	0.0026666666666666																				1.4397e-11	0.512637	375.0	28.0	1.22328	0.48	0.48	2.6222942713990178e-08	True	51M3S
AGTGTTAAGACCAGGGATCTGTGCAAC	ATTCACTGGTGTAACAATTGACCCAGA	(zostera_marina_Chr03_7337645)	3.0	1106.0	0.0027124773960217																				8.32706e-08	0.260107	1106.0	22.0	1.39783	0.597649	0.507233	0.0001171419389509	True	51M3S
AGTGTTACCAAAACAAAGGATCGATGA	AGCCTAAAAAGTAACATAGTGAACCCA	(zostera_marina_Chr01_6153590)	2.0	1877.0	0.0010655301012253																				3.11985e-51	0.359756	1877.0	48.0	1.16103	0.43154	0.40277	2.1164710803331406e-47	True	13M1D41M
AGTGTTACCCAACCTTCAACCTGCCCA	TGGCTAGATCACCGGATTTCGGGTCTA	(RF_all_LFEJ01000024.1/391692-388787_667)	2.0	909.0	0.0022002200220022																				7.17279e-10	0.52419	909.0	31.0	1.27663	1.08691	1.06381	1.1692637150529465e-06
AGTGTTACCTGGTAATTCCCAGGGATC	AAAGTTGTATAGATCGATCACTGGTAT	(zostera_marina_Chr06_21454749)	1.0	464.0	0.0021551724137931																				7.15632e-18	0.466605	464.0	20.0	0.898743	0.215517	0.215517	1.834660803152956e-14	True	54M
AGTGTTAGTAATAGCCCAGTAAAGTGC	CTTCGCCATCAGTATCGCATTTCGCTA	False	1.0	266.0	0.0037593984962406																				2.47638e-08	0.526589	266.0	16.0	1.85823	0.616541	0.541353	3.620876479026832e-05
AGTGTTAGTGGGCAAAGAGTTGTTTCT	CAATTTCAGATTGGCAAAGAGCAGCCA	(zostera_marina_Chr02_3256765)	1.0	57.0	0.0175438596491228																				4.82542e-06	0.855556	57.0	8.0	1.76987	0.666667	0.666667	0.0059320194113049	True	3S51M
AGTGTTAGTTTGCTTCGTATGAGAGAT	ACAAACGACTCGATTAGCCTAGTTTAT	(zostera_marina_Chr05_7586940)	1.0	367.0	0.0027247956403269																				2.71811e-15	0.566224	367.0	26.0	1.54869	0.438692	0.438692	6.135490795586662e-12	True	54M
AGTGTTATATGACGGGCTTTGTTACCC	AATTCTGGGACAACTTCGGCTCGTAGC	False	1.0	512.0	0.001953125																				1.61996e-14	0.965007	512.0	7.0	0.868004	0.388672	0.375	3.5100305162726235e-11
AGTGTTATATTTTGATATTGATGAAAT	CATAGAAAATACCTTTCCTATACGATA	(zostera_marina_Chr06_3678131)	1.0	516.0	0.001937984496124																				1.90295e-09	0.224693	516.0	28.0	0.643113	0.153101	0.145349	3.015384687925825e-06	True	46M261589N8M
AGTGTTATCCATCCTTCGACCCAACTC	CCTCCTTGACCGTTCGAGGAAACTGGA	(zostera_marina_Chr02_5806274)	2.0	2906.0	0.0006882312456985																				1.51275e-67	0.373576	2906.0	48.0	1.25688	0.464212	0.435306	1.3723959266668034e-63	True	54M
AGTGTTCAAGGCCTTGACCATGGTATC	ATCCTTGCATAGGATGACCGTGGTTAA	False	1.0	82.0	0.0121951219512195																				3.7866e-10	0.981481	82.0	6.0	1.59028	0.390244	0.390244	6.288050982809648e-07
AGTGTTCACCATCCCTATACCTTGGGG	AATGAAGATTTTCTTGGCGAGAGAGAT	False	1.0	1452.0	0.0006887052341597																				1.3457300000000002e-34	0.305017	1452.0	46.0	1.05488	0.325758	0.28168	6.18396048327315e-31	True	20M1D14M591N20M
AGTGTTCACTCTCCAGAATTGTCAACC	TCTCTCCCAGTTGGGCCAAGGGAGGTA	(zostera_marina_Chr06_466896)	3.0	477.0	0.0062893081761006																				1.32245e-15	0.541856	477.0	18.0	2.34981	0.761006	0.716981	3.0337515633998737e-12	True	54M
AGTGTTCCAGGGATATCCGTCACCAAC	CAGGGTAGGTACTCTCTTAGAGTTGGT	False	6.0	9616.0	0.0006239600665557																				3.1202699999999995e-64	0.150801	9616.0	47.0	1.34924	1.40505	1.22015	2.6812738719178563e-60	True	27M82N26M1S
AGTGTTCCGAGTGAAGAAATTGGTAGT	GGGTTGCAATTTGGAATAGGGTTTGAT	(zostera_marina_Chr01_4906004)	1.0	507.0	0.0019723865877712																				8.23925e-07	0.302437	507.0	38.0	0.830167	0.224852	0.209073	0.0010751068151823	True	54M
AGTGTTCCGAGTTTCAACTCATTTAAA	TGGATGTTTCACCTCAAGCTTCTTCAA	(zostera_marina_Chr03_28842639)	1.0	317.0	0.0031545741324921																				8.68084e-14	0.69422	317.0	32.0	1.10385	0.40694	0.40694	1.8056189934788447e-10	True	54M
AGTGTTCCGATTGAGGTTTTGAGATGA	AATGACTTTTATTCTTTATCGTTGTCC	False	2.0	1561.0	0.0012812299807815																				2.74738e-34	0.349226	1561.0	48.0	1.28969	0.540679	0.525945	1.2516519627571441e-30	True	32M142N22M
AGTGTTCCGGCGAAACGTGTGAGTCTT	CCGGCGTAAGATCCAGATTTGATTCTA	(zostera_marina_Chr05_3767702)	1.0	263.0	0.0038022813688212																				2.60815e-08	0.429048	263.0	20.0	0.910612	0.281369	0.228137	3.808065722593616e-05	True	47M7S
AGTGTTCCTGTAGAGAGCATTGGTGAT	AAGAGACATCATACCCATCATGAAGTC	(zostera_marina_Chr01_24106802)	1.0	185.0	0.0054054054054054																				4.86155e-10	0.620649	185.0	23.0	1.25783	0.52973	0.52973	8.015847875995391e-07	True	54M
AGTGTTCGCTTAAGTTTCCGTTTTGAA	TGAAATCGTAGATAAGGAAAAGATGTC	(zostera_marina_Chr05_1424820)	1.0	1454.0	0.0006877579092159																				2.01373e-07	0.241967	1454.0	47.0	1.01411	0.625172	0.625172	0.0002753712299594	True	54M
AGTGTTCTCGTTGGGATCTGATCGACC	TTGCGCAGTCACTGTGTTTTTCAGATT	(zostera_marina_Chr05_28782822)	1.0	250.0	0.004																				1.60445e-14	0.648163	250.0	12.0	1.29542	0.508	0.504	3.4772333578403364e-11	True	54M
AGTGTTCTGAATCATATCTGACTTAAT	AATTGGATTACTAGACGCTGCACGCAT	(zostera_marina_Chr04_28799306)	1.0	1291.0	0.0007745933384972																				1.26306e-47	0.48255	1291.0	48.0	1.31148	0.529822	0.505035	7.936799704842133e-44	True	52M2S
AGTGTTCTTATGGATTCAACTACTGCT	GCTTCTCTATTCCCTCTCCCACCTACC	(zostera_marina_Chr04_27722159)	1.0	109.0	0.0091743119266055																				7.13971e-06	0.638298	109.0	13.0	1.21567	0.33945	0.33945	0.0086570569090288	True	1S53M
AGTGTTCTTCGGAACAAGAAGATCTTC	AAGATCCTGACTAGGAATCAACTCTCC	(zostera_marina_Chr05_18004177)	13.0	11377.0	0.0011426562362661																				2.56169e-55	0.221908	11377.0	48.0	0.836635	0.155401	0.141514	1.8779312358167892e-51	True	54M
AGTGTTGAAACAATATTGTAATGACAA	GGTACACACATCCGATCACAATTCCTA	(zostera_marina_Chr01_40056874)	1.0	463.0	0.0021598272138228																				5.680270000000001e-18	0.475756	463.0	39.0	1.17998	0.511879	0.468683	1.4634886034346414e-14	True	54M
AGTGTTGACTTCTCTAATGGCAATGAA	CCCAATGAAGAGCTTGGAGACAAACCA	(zostera_marina_Chr04_27597164)	1.0	2120.0	0.0004716981132075																				3.5874000000000004e-71	0.416867	2120.0	48.0	1.16105	0.389151	0.386792	3.443179793222299e-67	True	2S52M
AGTGTTGAGCAGGGAAGCACAGGAAGC	TCTCCTGCTCCATGAAGACTTACATGA	(zostera_marina_Chr03_28754563)	6.0	3447.0	0.0017406440382941																				8.86356e-09	0.155197	3447.0	40.0	0.916001	1.27067	0.203365	1.3394376182848404e-05	True	54M
AGTGTTGATACGCAAAATACAAAGAGA	AATGTCATCAATCCGTCGCCTAGTGTG	(zostera_marina_Chr01_31962891)	3.0	2758.0	0.001087744742567																				8.10014e-28	0.237653	2758.0	48.0	1.02437	0.253082	0.241117	3.0496815490157635e-24	True	54M
AGTGTTGATCCGGTAAATTTGACTGAC	CAGGTATTTCCATATTTCCAGAAGGAA	(zostera_marina_Chr01_31577794)	1.0	271.0	0.003690036900369																				7.24829e-06	0.355824	271.0	24.0	0.87515	0.210332	0.210332	0.0087849546501222	True	54M
AGTGTTGCGAAGTAAGAGGTCCATGCC	CGAGCAAACGCCGCACCTCCGATGACG	(zostera_marina_Chr03_31665253)	3.0	1910.0	0.0015706806282722																				2.8108e-11	0.189719	1910.0	48.0	0.947912	0.180105	0.169634	5.026946090979845e-08	True	54M
AGTGTTGCTGATCATCCTCTCAAACCA	GCTATGGATCGTAGGCTTGGTAGGCCA	(RF_all_CP019124.1/953214-951753_232) (mge_aclame_genes_all_0_gene:plasmid:117070_225)	15.0	1349.0	0.0111193476649369																				3.59639e-09	0.33611	1349.0	35.0	2.69615	1.1275	1.10897	5.590086922289751e-06
AGTGTTGGCTAACTCCATTTTAAACTG	AATGGAAGACTCATCAAGGCAGAGAGG	False	1.0	591.0	0.0016920473773265																				1.4300500000000002e-32	0.536488	591.0	42.0	1.29575	0.499154	0.482234	6.212161939625204e-29
AGTGTTGGGAATGGAGAGCCCTCTTCT	TCGATAAATAATTATGGTTTTACAGCT	False	1.0	221.0	0.004524886877828																				4.59575e-15	0.791937	221.0	22.0	1.28511	0.538462	0.479638	1.0252147408844191e-11	True	34M490N20M
AGTGTTGGGTTATCACCAACGGAATCT	TCATGACTCCGGTGACGGATGACGGAG	(zostera_marina_Chr03_35183121)	1.0	556.0	0.0017985611510791																				2.8011e-08	0.29771	556.0	41.0	0.733269	0.152878	0.152878	4.080083987282597e-05	True	54M
AGTGTTGGTAACTAAAATAGCTTGACT	TTAGATTCAGTATCCTGAAGCAGAAAG	(zostera_marina_Chr02_39638078)	1.0	1561.0	0.0006406149903907																				8.82998e-82	0.525954	1561.0	48.0	1.17943	0.525945	0.516336	9.899359535358202e-78	True	54M
AGTGTTGGTGGATCGTCGGAAACCATT	TCGGCAGATAAGGCCAAAAACAAACCA	(zostera_marina_Chr05_26299241)	1.0	297.0	0.0033670033670033																				6.33061e-10	0.442726	297.0	27.0	1.06336	0.296296	0.296296	1.0358490964901738e-06	True	54M
AGTGTTGTCAAGAGATCGATCTCAGTG	TGAAAGGTCAATTGGCGAATCTTGCTG	(zostera_marina_Chr03_25487738)	1.0	1264.0	0.0007911392405063																				7.451029999999998e-31	0.373104	1264.0	46.0	1.1626	0.490506	0.488133	3.0799500775566958e-27	True	54M
AGTGTTGTTATCAAGAGCGACAAGAGC	TGTTAGGCCTCTTCTACATGTTTTGGC	(zostera_marina_Chr05_8400171)	1.0	342.0	0.0029239766081871																				2.40343e-17	0.547785	342.0	35.0	1.23124	4.76316	3.81871	6.00739592678894e-14	True	54M
AGTGTTGTTGTCTTCAATCTTCTTCAT	AGCACTATCTGTAGTCAATGGATATTT	(zostera_marina_Chr06_5188100)	2.0	3110.0	0.0006430868167202																				8.12289e-75	0.374386	3110.0	48.0	1.24821	0.52701	0.510611	8.23053014487067e-71	True	54M
AGTGTTGTTTCATCATTGGTCCATACT	CCGATCTATCTTTTCAACTATGTCTCC	(zostera_marina_Chr03_38276269)	1.0	142.0	0.0070422535211267																				2.25697e-06	0.602575	142.0	16.0	1.51594	1.04225	1.04225	0.0028472396996643	True	54M
AGTGTTTAAGCGCTTCATCTAGTGAAT	TTCTTCTCGTGTCACTGACCACTTGGT	(zostera_marina_Chr05_5698117)	6.0	7676.0	0.0007816571130797																				4.45369e-70	0.406882	7676.0	48.0	1.0624	0.263679	0.232673	4.2019558160378655e-66	True	54M
AGTGTTTAGGGAGCTTGTAGTTCCCGT	ACATCCTCAGTCCGGCAAAGTTCTTGG	(zostera_marina_Chr01_1834120)	2.0	2003.0	0.00099850224663																				3.54943e-68	0.507969	2003.0	48.0	1.22955	0.52022	0.513729	3.251329794438793e-64	True	54M
AGTGTTTCAGGGTTGTGACGTGGGTCT	TTAGGAAAACCGATTCCGAAAAAGATA	(zostera_marina_Chr01_3913115)	2.0	2505.0	0.0007984031936127																				4.69387e-46	0.295576	2505.0	47.0	1.08413	0.331737	0.324152	2.8474761020323217e-42	True	54M
AGTGTTTCCATTATTGACATAGTTGGT	AATGACAGATAAACAATGCGACAAGGA	(zostera_marina_Chr02_38261854)	1.0	371.0	0.0026954177897574																				1.27628e-06	0.273141	371.0	29.0	0.854649	0.207547	0.204852	0.001641109483087	True	54M
AGTGTTTCCTCAACAGTAGGTGTTTCA	GTAGGTTTTTCCGTGATAATCTTTTCT	(zostera_marina_Chr01_33844695)	5.0	7882.0	0.000634356762243																				6.38946e-38	0.183804	7882.0	48.0	0.888822	0.221898	0.20071	3.1977197522483293e-34	True	1S53M
AGTGTTTCCTGCAGCATCAAGAGCATC	GGGTCGTTCACAAATATGATGACTCAT	(zostera_marina_Chr01_35956560)	1.0	788.0	0.0012690355329949																				2.56853e-11	0.347515	788.0	21.0	1.1456	4.84898	0.517766	4.605452452953757e-08	True	54M
AGTGTTTCGGGATCTGCACAGAGCTTA	AGGATGAAGCAGGCCCCTTCTCCGCTG	(zostera_marina_Chr05_25681503)	1.0	248.0	0.0040322580645161																				3.68105e-10	0.45639	248.0	24.0	1.009	0.237903	0.237903	6.117708568564409e-07	True	54M
AGTGTTTCTTTGATGACCTGCTTTAGG	TAGAGTAATTTTGGAAGGTCGGTTTCT	(zostera_marina_Chr04_31240383)	2.0	2344.0	0.0008532423208191																				2.2179099999999998e-78	0.441775	2344.0	48.0	1.27128	0.526024	0.508106	2.370669950007224e-74	True	54M
AGTGTTTGCTGCTTCAAAAGAAAACGA	TGATAAATAACATACAGATACTAGAAA	(zostera_marina_Chr03_7479573)	3.0	5617.0	0.0005340929321701																				2.14352e-11	0.127472	5617.0	48.0	0.485994	0.0776215	0.0681859	3.863496924591431e-08	True	54M
AGTGTTTGGAGGTTCGATAATTTCAGA	CCCATATTTGTTGGCAGATACTCTAGC	(zostera_marina_Chr04_29103816)	2.0	2108.0	0.0009487666034155																				3.5723700000000004e-121	0.589964	2108.0	46.0	1.23803	0.463947	0.454934	6.311031992904905e-117	True	1S53M
AGTGTTTGTGTCGGTATGATCGATTCC	GGAGACCGTGAGATCAATTGCGGTAGG	(zostera_marina_Chr02_3722309)	2.0	1290.0	0.0015503875968992																				2.89943e-43	0.486697	1290.0	45.0	1.25879	0.439535	0.416279	1.6511248221728012e-39	True	54M
AGTGTTTTAAAACCGTATCTCCATATT	CTTGGAATGCTCTCCCGCCAAGATCTG	False	4.0	3563.0	0.0011226494527083																				1.13892e-125	0.453209	3563.0	48.0	1.46666	0.761156	0.746843	2.102933530450125e-121	True	16M447N38M
AGTGTTTTCCCAGCTTCTGACTGAACA	ACACTTTCAGAATGCAATGCAATCCCA	False	1.0	450.0	0.0022222222222222																				3.1359800000000002e-18	0.522217	450.0	40.0	1.12293	0.502222	0.502222	8.176502024902447e-15
AGTGTTTTTACAGTGTTTGTGTCGGTA	TGATCGATTCCGGAGCCAGTGAGATCA	(zostera_marina_Chr02_3722298)	1.0	1105.0	0.0009049773755656																				9.31389e-37	0.406896	1105.0	44.0	1.24036	0.41629	0.39457	4.527381625724154e-33	True	54M
AGTTAAAAGATCTGCGAGCATTATTTT	CGTGTATTTATGTTGTATAGAAGAGAT	(zostera_marina_Chr06_25564295)	2.0	2595.0	0.0007707129094412																				1.85392e-24	0.302827	2595.0	48.0	1.00997	0.264355	0.21657	6.22170904074735e-21	True	54M
AGTTAAACCTTCCCTTGACTTTATCAG	GAACTGGATCGAGGGAAATGATGGCAT	(zostera_marina_Chr02_35966430)	3.0	3382.0	0.0008870490833826																				4.77364e-10	0.155453	3382.0	48.0	0.662051	0.133057	0.112064	7.875048943961e-07	True	54M
AGTTAAACGAGAAGAACCATTAATTTT	AATGAGATGTCGCGTCCGAACTCTCCA	(zostera_marina_Chr01_34473465)	2.0	1180.0	0.0016949152542372																				1.3479599999999998e-39	0.415994	1180.0	47.0	1.40035	0.505085	0.501695	7.034094873888382e-36	True	54M
AGTTAAACTACCCACCAGGCACTGTCC	CTGAACCAGATCATGGTCCGAGGTTGA	(RF_all_FNLF01000002.1/1522793-1525883_2387)	26.0	954.0	0.0272536687631027																				1.68998e-08	0.274232	954.0	25.0	3.65417	3.90671	2.82075	2.502876534937037e-05
AGTTAAAGAAATCAAGAAACATTGTCA	TTCATAAGATCAGCACAGCACTGACAA	(zostera_marina_Chr01_6271785)	55.0	83610.0	0.0006578160507116																				0.0	0.170974	83610.0	48.0	0.745087	0.129374	0.11208	0.0	True	1S53M
AGTTAAAGAATCAAAAAGTGCAGAACT	CTGAAACACCATGCCAATTCGGATACA	False	10.0	5019.0	0.0019924287706714																				1.61017e-194	0.594974	5019.0	43.0	1.83669	2.11755	1.77406	4.947708693701232e-190	True	1S17M82N36M
AGTTAAAGAATTGATAATTATAATTAT	AATTATAATTACAAATATATTTGAATA	(zostera_marina_Chr01_674421)	1.0	771.0	0.0012970168612191																				4.21509e-27	0.458432	771.0	44.0	1.12445	5.20363	4.34112	1.5501327872457058e-23	True	54M
AGTTAAAGCTAAATTAGCCATGTGGGG	TGGAAGAAAGGTAAGCCTTTGGTGGCA	(zostera_marina_Chr03_36348165)	1.0	339.0	0.0029498525073746																				3.50121e-12	0.510144	339.0	29.0	1.2484	0.457227	0.454277	6.624347085208306e-09	True	54M
AGTTAAATACACTCAGTTGATATACGT	ACATATATCTAATTTGATCACTCACAC	(zostera_marina_Chr04_25003730)	6.0	8297.0	0.0007231529468482																				2.02058e-26	0.147539	8297.0	48.0	0.669998	0.13752	0.11233	7.264670694616853e-23	True	54M
AGTTAAATCAATATCAGAAGTTACTAT	AGCATTTTCAATTAACTTCAAGCAGGA	(zostera_marina_Chr03_3812076)	1.0	1232.0	0.0008116883116883																				4.5933500000000003e-23	0.375951	1232.0	46.0	1.21448	0.424513	0.392045	1.4643648983237407e-19	True	4S50M
AGTTAAATCCATTCTAAGACATGCTTC	ACCCAGTGGGGAGAAAGACAGTGATTC	(zostera_marina_Chr04_31680581)	2.0	1569.0	0.0012746972594008																				1.62069e-14	0.278417	1569.0	48.0	0.954598	0.216061	0.208413	3.5115733332422804e-11	True	54M
AGTTAAATTACATGCAGAGCCACCCTC	TGCTTCTTCCTCCTTGTATATATGGAG	(zostera_marina_Chr03_33690982)	1.0	377.0	0.0026525198938992																				2.91717e-15	0.52108	377.0	36.0	1.22375	0.970822	0.970822	6.5743508038702616e-12	True	54M
AGTTAACCCCGGCAGTCTCTCATGAGT	CCCCACCCAAAGTGCTGGCAACATAAG	(RF_all_ACSH02000003.1/1975-421_1122) (octopus_trinity_TRINITY_DN56421_c2_g1_i16.p1_20)	2.0	100.0	0.02																				1.14772e-07	0.841667	100.0	8.0	3.04255	7.96	3.66	0.0001598182800353
AGTTAACGAAACCTGACCCTTGACAGC	TCCTACATATCACAGTCCATTAGTAAA	(zostera_marina_Chr01_6138869)	1.0	756.0	0.0013227513227513																				7.75921e-24	0.499968	756.0	45.0	1.40537	0.607143	0.596561	2.5447614750306922e-20	True	54M
AGTTAACGTTAGGGCCTCTTCCGATAG	GGAGAGGATTTCCTCACGTTAACAGTA	False	3.0	1062.0	0.0028248587570621																				9.64003e-61	0.664659	1062.0	16.0	2.02615	1.20056	1.17608	7.812479192128165e-57
AGTTAACTGTAGTGCATATTTCTATGT	CTCTGTCAGAACTAGCCTCCTGTAACC	(zostera_marina_Chr03_4988804)	1.0	602.0	0.0016611295681063																				1.90044e-15	0.403083	602.0	42.0	1.2081	0.418605	0.393688	4.325034861156345e-12	True	50M4S
AGTTAAGAGGAGTCAAACAATCACATT	CGGTTTTGAATGAAGCACAGTATACAT	(zostera_marina_Chr02_36389195)	1.0	767.0	0.0013037809647979																				5.83081e-10	0.266288	767.0	38.0	0.813899	0.162973	0.157757	9.56323753507468e-07	True	54M
AGTTAAGATTGGCTTTAGCCCAGGGAA	AGGCACGACAACTAGCTAACTGTAAAA	(zostera_marina_Chr04_3466649)	15.0	1991.0	0.0075339025615268																				5.07176e-07	0.176117	1991.0	48.0	1.36082	0.706178	0.674033	0.0006722710235961	True	54M
AGTTAAGCATATTAATCCTCTTTTCTT	CTTCGTGAATGGTTGTTGACTCCTCCT	(zostera_marina_Chr03_30166374)	1.0	267.0	0.0037453183520599																				4.57829e-12	0.543055	267.0	27.0	1.15233	0.404494	0.348315	8.603086626844582e-09	True	52M2S
AGTTAAGCGCGCTTTTGCCTTTATACT	CTACGCGTGATTTCCGACCACGCAGAG	(RF_all_KB849170.1/127530-124633_2289)	1.0	345.0	0.0028985507246376																				7.39718e-17	0.76045	345.0	9.0	1.70757	3.26957	3.22029	1.8064423850706442e-13
AGTTAAGGGTACCACTAACAATCTCAT	TCAAGTAGAATGCACATTCCTCCCACA	(zostera_marina_Chr03_3725797)	5.0	6195.0	0.0008071025020177																				6.09436e-12	0.134398	6195.0	48.0	1.31276	0.401291	0.373527	1.1361665964513888e-08	True	54M
AGTTAAGTGAGAGAAGAAGACGCCATC	AGATAAGATCATACCTTCCATACTTCT	(zostera_marina_Chr05_5543018)	1.0	435.0	0.0022988505747126																				6.97883e-21	0.5347	435.0	33.0	1.02433	0.317241	0.317241	2.0410768855906014e-17	True	54M
AGTTAAGTGATAACTACTTGTTTTCTT	CTCTTCTGGGTTACGAGCAATAAGTTG	(zostera_marina_Chr05_21751408)	7.0	11486.0	0.0006094375761796																				0.0	0.499896	11486.0	48.0	1.22937	0.38351	0.373846	0.0	True	54M
AGTTAAGTGTTCCGGCGAAACGTGTGA	GTATTCCGGCGTAAGATCCAGATTTTG	(zostera_marina_Chr05_3767697)	1.0	271.0	0.003690036900369																				6.63178e-06	0.355671	271.0	20.0	0.935334	0.250923	0.228782	0.0080615715174622	True	54M
AGTTAAGTTGAAATGAACATAATATTT	ATGTATATTTAATGCATCGCGATGACT	(zostera_marina_Chr02_15452061)	3.0	3829.0	0.0007834943849569																				6.11469e-57	0.324735	3829.0	46.0	1.28621	0.552364	0.541917	4.624001298895697e-53	True	54M
AGTTAAGTTGGAAACCAAAGCTTTACT	AGAAGATTGGTGAGATTTCAAATGTTT	(zostera_marina_Chr06_20397249)	1.0	527.0	0.0018975332068311																				1.64947e-15	0.448083	527.0	39.0	1.23093	0.455408	0.455408	3.766211933036583e-12	True	54M
AGTTAATAACTCAATAGTTAGACAAAA	AAACAGTTGTATATTTTGATATATATG	(zostera_marina_Chr06_28180882)	1.0	150.0	0.0066666666666666																				4.39664e-14	0.743805	150.0	17.0	1.24929	0.493333	0.493333	9.301324373566908e-11	True	54M
AGTTAATCGACCTTGGTACAAATCAGT	AAGTGCCGAATCTTCATTAACTGATCT	(zostera_marina_Chr05_2336854)	1.0	239.0	0.00418410041841																				2.13994e-07	0.505952	239.0	24.0	1.23017	0.48954	0.48954	0.0002920603272277	True	54M
AGTTAATCTGTTTCTGCTCCGGCAACA	AACTGAGCGAGATCGGAAGACACACGT	False	1.0	743.0	0.0013458950201884																				9.731069999999999e-21	0.384668	743.0	44.0	1.33929	0.449529	0.438762	2.829914249963684e-17	True	17S37M
AGTTAATGACAATATTCACACGCTCAA	TGTCAATTCATCTGCCAACTAGATCAG	(zostera_marina_Chr05_7554500)	4.0	5122.0	0.0007809449433814																				1.49033e-10	0.112605	5122.0	48.0	0.558985	0.0972276	0.0896134	2.543947914227453e-07	True	54M
AGTTAATGATGATGAGAATAAAAGCTA	TCCGTCCTAATCGCCTTGTGCAAATTT	(zostera_marina_Chr06_4543034)	1.0	1925.0	0.0005194805194805																				3.56923e-33	0.294942	1925.0	48.0	1.13206	0.360519	0.359481	1.5767806691399834e-29	True	54M
AGTTAATGGCCCAAAACTAAGGGCTTT	AACTATACTCTTTAGGTCGTAAGGGTA	(zostera_marina_Chr05_22581112)	1.0	341.0	0.002932551319648																				1.01623e-18	0.572893	341.0	24.0	1.07915	0.416422	0.392962	2.7068861073842706e-15	True	54M
AGTTAATTACAAGAAAGATTAATCTTT	ATCGAAAATAATCTGAAATACTTAAGT	(zostera_marina_Chr02_2074851)	2.0	1745.0	0.0011461318051575																				1.3716599999999998e-51	0.3691	1745.0	48.0	1.1507	0.374212	0.344413	9.372971480820443e-48	True	54M
AGTTAATTACGTCAGTAATATTAATAA	AAACATCAAGCGCAATATAGTATCATC	(zostera_marina_Chr06_2920120)	2.0	4992.0	0.000400641025641																				3.55406e-85	0.352164	4992.0	48.0	1.20923	0.421074	0.402244	4.1784931604990606e-81	True	54M
AGTTAATTACTTGCTTATTATATATAT	ATATATATATTTGCATACGAAACTAAT	(zostera_marina_Chr06_19011259)	849.0	64634.0	0.0131355014388711																				0.0	0.103962	64634.0	43.0	2.86091	2.79596	1.52983	0.0	True	18M4D36M
AGTTAATTATCTGTTTACTACGATCGA	ATATACTCCGAAGTATAAATCAAAGAA	(zostera_marina_Chr01_2777503)	2.0	1392.0	0.0014367816091954																				3.25257e-14	0.2529	1392.0	47.0	1.67246	1.28089	1.23491	6.9323484158383e-11	True	52M2S
AGTTAATTCTTCACTGTTTTGTTATCC	ACCATGATCGGATGATTCGAATCCATG	(zostera_marina_Chr05_31326434)	1.0	723.0	0.0013831258644536																				1.13268e-12	0.395639	723.0	48.0	1.01876	0.329184	0.319502	2.2076123662643035e-09	True	46M8S
AGTTAATTGGCTGGTCACAACTGGTTT	GTTATTAGTATTACTGTCTGATGAGTT	(zostera_marina_Chr05_3752319)	1.0	1069.0	0.000935453695042																				4.39966e-23	0.344803	1069.0	46.0	0.98052	0.218896	0.218896	1.4036687931067818e-19	True	54M
AGTTACAAATGAAATAAAATATATTAT	CAATTAACACGGTAACTACATTAATCA	(zostera_marina_Chr06_18132515)	1.0	359.0	0.0027855153203342																				5.20376e-15	0.545697	359.0	30.0	1.12899	0.367688	0.367688	1.1574140737017918e-11	True	52M2S
AGTTACAACAAAAACGGAAATCGGGTT	AAGCAACCCTAACTCCAGTCTACTGTT	(zostera_marina_Chr05_29902476)	1.0	261.0	0.003831417624521																				2.00795e-09	0.468966	261.0	23.0	1.05355	0.329502	0.260536	3.176400345835371e-06	True	27M1D27M
AGTTACAACAAACTGTAAGGGTCTTTT	TTCATCTGTGAGAAAGTGATTATCTAT	False	3.0	2586.0	0.0011600928074245																				5.03333e-109	0.456618	2586.0	48.0	1.32469	4.97332	3.90139	7.840340007290743e-105	True	14S40M
AGTTACAACCCCAGATACTTTGACGAA	CTGCTCGGAAGCGGCACCATAAAGATC	False	1.0	1310.0	0.0007633587786259																				4.61538e-07	0.166513	1310.0	45.0	0.771721	0.146565	0.135878	0.0006136900472848	True	47M7S
AGTTACAACTTTGAAAGCCTTCTGTTT	CATTTTCTCGGCATAGATACCTGCGAG	(zostera_marina_Chr02_34318760)	26.0	10879.0	0.0023899255446272																				2.73791e-98	0.154155	10879.0	40.0	2.14114	1.7929	1.77544	3.777428584648717e-94	True	52M2S
AGTTACAAGCAAATCAACATTAGCCCT	CTGAAAATGAAGCAATCCCGTCTTAGA	(zostera_marina_Chr04_662533)	1.0	887.0	0.0011273957158962																				2.09908e-11	0.256995	887.0	42.0	1.03889	0.288613	0.285231	3.785438698188936e-08	True	51M3S
AGTTACAAGTATACTTGGATAGTTTTG	TGGTTTTACCTGTAGTTGCTTTCCCCA	False	2.0	1055.0	0.0018957345971563																				2.40895e-28	0.376214	1055.0	47.0	1.24609	0.570616	0.539336	9.222580086334885e-25	True	18M3772N36M
AGTTACAATAAAGATAAATCAAATCGG	ACCAGATCTCATCGGTATCCTTTCAAT	(zostera_marina_Chr05_24393314)	1.0	193.0	0.005181347150259																				1.15197e-12	0.639159	193.0	22.0	1.20736	6.42487	4.94819	2.244236058029559e-09	True	54M
AGTTACACATAGTGCCCTTATTTAACA	TTCATAATCGTCCATCCATGGGGACGG	(zostera_marina_Chr06_9427676)	1.0	302.0	0.0033112582781456																				4.62304e-08	0.37522	302.0	33.0	1.69197	1.24503	1.23841	6.62677790967459e-05	True	45M1D9M
AGTTACACTTGGCGTGGCCGTGCTTTC	CGGTTTTCGAGACGGAAATGCTCAAGA	False	3.0	161.0	0.0186335403726708																				5.55238e-11	0.889483	161.0	12.0	2.16728	1.93168	1.93168	9.744752769916877e-08
AGTTACACTTTTCATAGGACCTGCCTG	TATGACTAAATTAGTATTAAGAAACAC	(zostera_marina_Chr01_34877779)	1.0	566.0	0.0017667844522968																				3.1957700000000004e-30	0.509949	566.0	41.0	1.16534	0.369258	0.369258	1.296490034778549e-26	True	54M
AGTTACAGAATGATCGGATCCGGCCAT	CATGTCAGCAGTTACAATCACTCGACC	(zostera_marina_Chr01_26618613)	1.0	283.0	0.0035335689045936																				5.62421e-18	0.555739	283.0	27.0	1.33511	0.551237	0.441696	1.4493314536084258e-14	True	32M1D22M
AGTTACAGTATTATAACTTATGCAAGA	CAATGACAAAGTAAAGGCAGAAACCCA	(zostera_marina_Chr03_767182)	4.0	7260.0	0.0005509641873278																				0.0	0.52617	7260.0	48.0	1.2475	0.459229	0.446832	0.0	True	54M
AGTTACAGTGTCTGGCGGTGAAAATTC	TGCCATAGGGTATCTGGTCGATTATGG	(zostera_marina_Chr01_3591631)	2.0	1727.0	0.0011580775911986																				5.16634e-58	0.459413	1727.0	47.0	1.34344	0.513607	0.499131	3.9859078436702295e-54	True	54M
AGTTACATAGAGATTAAACAAATCATG	CGTATTGATCAGCGTTTTAGGATGCCC	(zostera_marina_Chr04_29051141)	2.0	2054.0	0.0009737098344693																				2.26393e-75	0.413737	2054.0	48.0	1.19621	0.387537	0.380721	2.314070975478501e-71	True	54M
AGTTACATCGGGCAACGAAGCTGACGT	CCTACCAATCGCAATCCTCCTCCGAGC	(zostera_marina_Chr06_22298920)	3.0	3117.0	0.0009624639076034																				2.13109e-66	0.280477	3117.0	47.0	0.998927	0.230029	0.223612	1.8968947494444576e-62	True	51M3S
AGTTACATGATATATAAATAAATAAAA	ATATATATACTAGTCCAGACATGAATT	(zostera_marina_Chr01_22059105)	24.0	29912.0	0.0008023535704733																				2.93525e-85	0.140773	29912.0	48.0	0.725351	0.210518	0.117478	3.454387137158017e-81	True	54M
AGTTACATGCCGGCGCCGGTTGTGATC	ATCAGAACCCTCACCCTACACCACATG	(zostera_marina_Chr06_20304388)	2.0	2263.0	0.0008837825894829																				1.44688e-08	0.200477	2263.0	48.0	1.28278	3.90764	2.94123	2.153647183909235e-05	True	54M
AGTTACATGTAATTCCTCAGGACGAAA	TAGTTACAGGCAACGAGAACACATGAT	(zostera_marina_scaffold_7_6372705)	1.0	924.0	0.001082251082251																				2.24889e-36	0.703754	924.0	18.0	1.35097	0.507576	0.494589	1.0822275808450092e-32	True	44M1D10M
AGTTACATTCATATTGGTCGAGTCCAG	AGGAATCGATTTTCCGATCGCCTTATC	(zostera_marina_Chr05_26221806)	2.0	1839.0	0.0010875475802066																				5.10376e-09	0.197788	1839.0	46.0	0.801832	0.163676	0.14845	7.845511717474257e-06	True	50M4S
AGTTACCAACCAGTGACCAGGAGTATC	TTGTGGTCCTTTCAACATCTCAGTTGT	(zostera_marina_Chr01_3581835)	2.0	2942.0	0.000679809653297																				4.85484e-12	0.202539	2942.0	48.0	0.673147	0.127124	0.127124	9.107920732036e-09	True	54M
AGTTACCAAGCATCGTAGCAATTTCCA	ATCATTCGAGCTTGCACTTTAAAAGAT	(zostera_marina_Chr03_39120520)	2.0	2053.0	0.0009741841207988																				1.4414e-10	0.19482	2053.0	48.0	0.761329	0.166098	0.145641	2.462639667551444e-07	True	51M3S
AGTTACCACATCGGCTATCAGCGGACG	AGCAGCTGCTTCTTCCTGTATGCAAAT	(zostera_marina_Chr05_5729774)	2.0	1386.0	0.0014430014430014																				2.59692e-30	0.321986	1386.0	46.0	1.25189	0.38456	0.373016	1.0566662470893474e-26	True	54M
AGTTACCATTTTCAAGTCCAAGACCAA	AGTATCTCAATGACTATGATGACAGTC	(zostera_marina_Chr02_2059657)	1.0	463.0	0.0021598272138228																				8.48702e-17	0.470266	463.0	36.0	1.37577	0.585313	0.552916	2.0671041874449097e-13	True	54M
AGTTACCGAGGTAGTCCAAACATGGAG	CTGAAGATCTGCGAACCAGCCTTGAAC	False	2.0	573.0	0.0034904013961605																				1.03212e-12	0.465529	573.0	35.0	1.66562	1.04887	0.937173	2.016562702156431e-09	True	21M2D33M
AGTTACCGGAACACTTCCAGCAGATGT	TAGTTCACCATGGCTTGAGGAAGACTA	(zostera_marina_Chr01_36206491)	3.0	3347.0	0.0008963250672243																				1.4488099999999994e-20	0.204929	3347.0	48.0	0.788238	0.145205	0.145205	4.1834898181357924e-17	True	1S53M
AGTTACCTATTGTCAACATTGAAGTTG	TTGTTGGTTTGAACTCAATCCCCTCGA	False	1.0	376.0	0.0026595744680851																				5.6704e-13	0.407328	376.0	27.0	1.44859	1.20213	1.08777	1.125659049950257e-09
AGTTACCTTTCCGATGCAAATTTGCCT	GCCGTTATTGACGACTCTGGTCACCGT	(zostera_marina_scaffold_1316_12430)	4.0	3734.0	0.0010712372790573																				1.3004e-63	0.297284	3734.0	47.0	1.32179	0.521425	0.503214	1.1047037958296489e-59	True	54M
AGTTACGAACGTACGTACTGTAGTACT	GTCGCCGGTACTCGATCTTTTTAAATC	(zostera_marina_Chr03_38108117)	2.0	2913.0	0.0006865774116031																				5.33369e-87	0.394415	2913.0	48.0	1.14203	0.373498	0.361483	6.415216530445663e-83	True	26M1D28M
AGTTACGAGACTATTTTGCCTAGTTCC	TTAGCCACGACTCACTCGCGCACCTTA	(RF_all_FTOV01000030.1/2538-5292_1547)	1.0	119.0	0.0084033613445378																				1.91254e-07	0.921348	119.0	6.0	1.72845	1.19328	0.94958	0.0002619596539108
AGTTACGCACACAACCTTCCCGTTCGA	ATCCATCTATTTTCCTTTACAAAGACG	(zostera_marina_Chr01_39212672)	11.0	9707.0	0.0011332028433089																				6.36814e-118	0.12687	9707.0	48.0	0.84449	0.181106	0.158751	1.0874871671541432e-113	True	9M1D45M
AGTTACGGATCCATTTTGCCGAATTCC	CTTACCTACATTGTTCCATTGACCAGA	(RF_all_JRRC01000047.1/1-644_414) (zostera_marina_scaffold_767_41590) (TAIR10_2_8008)	1.0	381.0	0.0026246719160104																				3.37611e-10	0.483991	381.0	18.0	1.4311	3.35958	3.19948	5.626524813384382e-07
AGTTACGGATCCGTTTTGCCGACTTCC	CTTGCCCACATTGTTCCATTGACCAGA	(RF_all_AAAA02045937.1/732-2820_1869)	1.0	118.0	0.0084745762711864																				1.76811e-06	0.698016	118.0	12.0	1.91912	0.652542	0.652542	0.0022489498050307
AGTTACGGATCTATTTTGCCGACTTCC	CTTGCCTACATTGTTCCATTGACCAGA	(RF_all_KL543802.1/71119-74392_1872) (zostera_marina_scaffold_1710_2973) (TAIR10_3_14201979)	31.0	1398.0	0.0221745350500715																				5.4064e-32	0.516373	1398.0	31.0	3.37305	3.35336	3.31259	2.309790930289337e-28
AGTTACGGGGCCATTTTGCCGAGTTCC	TTAACCAGGTTTCACTCTTGCGCCTTA	(RF_all_KQ971071.1/3415-580_1612)	2.0	143.0	0.0139860139860139																				2.10999e-11	0.720032	143.0	8.0	2.50938	1.6993	1.6993	3.804411998213958e-08
AGTTACGGGGGCATTTTGCCGAATTCC	TTAACCACAGTTCACCCGTCGCCTTAG	(RF_all_CP001620.1/1005113-1008187_1827)	4.0	729.0	0.0054869684499314																				1.92656e-08	0.250154	729.0	11.0	1.42466	0.786008	0.750343	2.8406702100463124e-05
AGTTACGGGGTCATTTTGCCGAGTTCC	TTGGCAAGAGTTCTCTCGCGCGCCTTA	(RF_all_HG764817.1/6157287-6155743_350)	30.0	1487.0	0.0201748486886348																				1.62983e-17	0.491459	1487.0	23.0	3.27968	1.56355	1.45595	4.106893644328634e-14
AGTTACGGGTCTATTTTGCCGACTTCC	CTTACCTGCATTGTTCATATCGCGCAG	(RF_all_ABAV01053089.1/1366-1_647)	2.0	1587.0	0.0012602394454946																				6.36208e-71	0.480392	1587.0	16.0	1.01305	0.248267	0.226213	6.081541606473313e-67
AGTTACGGTACCATTTTGCCTAGTTCC	TTCAACAGAGTTCTCTCAAGCGCTTTG	(RF_all_KB849549.1/479823-476933_1628)	2.0	463.0	0.0043196544276457																				2.22641e-20	0.661596	463.0	14.0	2.64312	1.2959	1.22246	6.378035852928147e-17
AGTTACGGTGCTATTTTGCCTAGTTCC	TTCACACGAGTTCTCTCAAGCGCCTTG	(RF_all_CP013987.1/547432-550324_1631)	3.0	1643.0	0.0018259281801582																				4.783749999999999e-20	0.379264	1643.0	28.0	1.42755	0.408399	0.400487	1.3510361006080587e-16
AGTTACGGTTAGGGATTGGCTTTCTTA	TGCGTTCGAGAGCAATATTGACCTTGT	(zostera_marina_Chr03_38749891)	4.0	3247.0	0.0012319063751154																				4.84779e-06	0.120509	3247.0	48.0	0.827255	0.149677	0.126578	0.005958789110737	True	54M
AGTTACGTTTAAATAATTATTCCAACC	GGAAGTTGTAGTATCTGCTAGCTCATG	(zostera_marina_Chr01_30402941)	1.0	442.0	0.002262443438914																				3.71036e-07	0.343891	442.0	29.0	0.959334	0.248869	0.248869	0.0004970583553506	True	54M
AGTTACTAATGTAACTCCCATCCACGA	AATCCCACGTCTCTGAGTCAGGATCAT	False	4.0	1284.0	0.0031152647975077																				5.37522e-165	0.913166	1284.0	11.0	1.55386	1.28583	1.26168	1.3572178108855728e-160
AGTTACTAATGTAACTTCCATCCACGA	AATACCATGTTTCTGAGTCCGGATCAT	False	1.0	645.0	0.0015503875968992																				7.42734e-78	0.911904	645.0	10.0	1.47389	0.531783	0.488372	7.875846029571207e-74
AGTTACTATAGCCTTTTCAATTAACTT	CAAGCAGGATTTATCATATGGTTTCGC	False	2.0	1147.0	0.001743679163034																				2.03044e-20	0.37908	1147.0	45.0	1.14587	0.375763	0.366173	5.826622280425e-17	True	2S21M157N31M
AGTTACTCCAGTTGAAGATGATGGTGA	AGAAGAAGAAGAAGAAGAAGCAGATCC	(zostera_marina_Chr03_39431583)	1.0	1236.0	0.0008090614886731																				4.3882e-28	0.404057	1236.0	47.0	1.31118	2.95227	2.51456	1.6662914147075032e-24	True	45M2D9M
AGTTACTCCATTCCCGGAGAAGTGTTG	CTGATGCTGCTGATGATGATGATGTGG	(zostera_marina_Chr02_2071754)	3.0	2059.0	0.0014570179698882																				4.47271e-48	0.326614	2059.0	48.0	1.49322	0.57795	0.573094	2.83929057681593e-44	True	54M
AGTTACTGACCCTACCTTCGACTGCTG	CTCCCAAATGGTTAGCTCACAGGCTTC	(RF_all_AEXM01000033.1/1-293_182)	4.0	127.0	0.0314960629921259																				1.42728e-10	0.812252	127.0	6.0	3.3006	7.27559	2.38583	2.439272010857041e-07
AGTTACTGTGCATGGTTGAATATATAA	ATGTGATTAAACATGATGTACTGATCC	(zostera_marina_Chr04_26287080)	1.0	253.0	0.0039525691699604																				3.07067e-18	0.677864	253.0	17.0	1.17566	0.450593	0.359684	8.009955315133421e-15	True	54M
AGTTACTTAAACCAGTTGAGTTAATCT	CCCTATGAAGAACAAGTGCTACACTGA	(zostera_marina_Chr04_1406467)	1.0	305.0	0.0032786885245901																				4.7123e-09	0.521538	305.0	29.0	1.22336	0.501639	0.501639	7.262795557421106e-06	True	54M
AGTTACTTAGACAACTATGACTGATCC	TGCTGAGTTTGTAGAAGTGGAGAACTC	(zostera_marina_Chr03_30209562)	9.0	23267.0	0.0003868139424936																				1.97571e-208	0.213385	23267.0	48.0	0.854767	0.193536	0.176043	6.563312408631576e-204	True	54M
AGTTACTTCTTTTTGAATAATCAGACA	TTGCTCTGACTGTAAAACTTTGTATCG	(zostera_marina_Chr03_31115528)	4.0	3778.0	0.0010587612493382																				2.3337e-10	0.122783	3778.0	48.0	0.64317	0.109846	0.100847	3.932230827161841e-07	True	54M
AGTTACTTGTTGTTATTGTTGGGCCAT	TTTTGAACCAGGCCATTGGGCTTCTTG	(zostera_marina_Chr02_37366310)	1.0	502.0	0.0019920318725099																				8.81347e-09	0.388328	502.0	31.0	1.51009	0.613546	0.525896	1.3320894373967008e-05	True	54M
AGTTAGAAGATCGTCTTCATCGTCATC	AATATAATTATTGTTATTCATTCGACC	(zostera_marina_Chr04_13170518)	1.0	174.0	0.0057471264367816																				9.1446e-09	0.547304	174.0	15.0	1.40675	1.56897	1.55747	1.3805316321567527e-05	True	54M
AGTTAGAGAACTACTAGAGGGGTTGGT	GTCGCAGGAGAGATCAAAAGAGAGAGA	(zostera_marina_Chr01_36793676)	3.0	3142.0	0.0009548058561425																				8.87505e-08	0.133997	3142.0	48.0	0.653378	0.151814	0.121579	0.0001246227294663	True	54M
AGTTAGAGAGGACCCTAACTGCAGAGG	TCATAGTGAAGAAGAAGAAGAACATAA	(zostera_marina_Chr03_34960344)	9.0	21199.0	0.0004245483277513																				0.0	0.696264	21199.0	40.0	1.26168	0.536865	0.529836	0.0	True	54M
AGTTAGATATTCCAGCGAGGGGTAAAG	GAAATCCCCATATTCCCGTGATGACGT	(zostera_marina_Chr01_5079162)	1.0	1305.0	0.0007662835249042																				6.47689e-19	0.275231	1305.0	47.0	1.10908	0.324138	0.29272	1.7406168004752966e-15	True	54M
AGTTAGATATTCTGGCCAACCATATGT	GCACATACTAATATCTAGCTTCGATAT	(zostera_marina_Chr01_35276535)	1.0	1447.0	0.0006910850034554																				2.27556e-44	0.55004	1447.0	47.0	1.2162	0.453352	0.440912	1.3297893227914286e-40	True	54M
AGTTAGATTCGGAGTCTGGCAACGTGG	GTAGTAATTAAGTATCATGATCGAATC	(zostera_marina_Chr06_624741)	1.0	1663.0	0.0006013229104028																				1.30958e-62	0.497725	1663.0	37.0	1.03091	0.317498	0.317498	1.094929595362928e-58	True	54M
AGTTAGCCGGGGCTTCTTTACTAGGTA	CTGTCATTATCATCCTAGCGAAAGAAT	(RF_all_LADU01000079.1/5205-3751_391)	1.0	156.0	0.0064102564102564																				2.15506e-12	0.662716	156.0	10.0	1.70847	1.12179	1.0	4.130682770095108e-09
AGTTAGCCGGTGCTTATTCATATACTA	CCGTCATACAATCATAAATGACTGCGA	False	1.0	107.0	0.0093457943925233																				1.38844e-08	0.862963	107.0	5.0	1.70597	3.56075	3.50467	2.0692669130245032e-05
AGTTAGCCGGTGCTTATTCTGCGAGTA	ACGTCCACTATCTCTAGGTATTAACTA	(RF_all_CP012608.1/1089658-1088119_456)	4.0	350.0	0.0114285714285714																				4.31396e-12	0.62828	350.0	7.0	2.85767	1.61429	1.26286	8.118043241416595e-09
AGTTAGCCGGTGCTTATTCTTACGGTA	CCGTCATGGGCCCCCTGTATTAGAAGG	(RF_all_LL331520.1/800-1_451)	4.0	233.0	0.0171673819742489																				4.82482e-07	0.530235	233.0	10.0	3.30907	4.43348	4.30472	0.0006406110509299
AGTTAGCCGGTGCTTATTCTTTAGGTA	CCGTCAGACCAAGAGAAATCCTGGCGT	False	1.0	176.0	0.0056818181818181																				1.56752e-09	0.777233	176.0	10.0	2.00152	2.13068	1.94318	2.4975462760549974e-06
AGTTAGCCGGTGCTTCTTCTGCAGGTA	CCGTCACTTGCGCTTCGTCCCTACTGA	(RF_all_LN850107.1/6968081-6969598_431)	11.0	1239.0	0.0088781275221953																				3.83832e-17	0.422622	1239.0	27.0	2.19985	0.979822	0.784504	9.499887555806424e-14
AGTTAGCCGGTGCTTCTTCTGTAGGTA	ACGTCAAATTCGGACCGTATTAGGATC	False	81.0	3882.0	0.0208655332302936																				9.77507e-43	0.316048	3882.0	32.0	2.84033	5.51133	5.06337	5.4986012903209176e-39
AGTTAGCCTTTGCTCGAGTCGAGTTTT	ATTTGACACCTATCTCCGTACGACCGA	(zostera_marina_Chr05_8602627)	4.0	1457.0	0.002745367192862																				1.03748e-11	0.204396	1457.0	24.0	1.25765	0.220316	0.210021	1.9070351598924362e-08	True	14S40M
AGTTAGCTGTACAACTTTTTCTAGATA	TCCTATGTAGAGGGGGAATATGAGGAT	(zostera_marina_Chr02_595530)	2.0	1681.0	0.0011897679952409																				2.66795e-29	0.304	1681.0	48.0	1.06768	2.32897	1.56098	1.0522071303981289e-25	True	54M
AGTTAGGATTTGGCCCGATCTCCTTGG	AAGAGAAAAAGTTGGACCTCTCCATCC	(zostera_marina_Chr06_19097393)	4.0	6519.0	0.0006135910415707																				4.44063e-203	0.353842	6519.0	48.0	1.18151	0.353275	0.331032	1.4314151272767829e-198	True	4S50M
AGTTAGGGCGGGAAGCCATGTCACCCA	GTACACAGGAGATAACCCCAACGATTT	(zostera_marina_Chr02_39047538)	1.0	1281.0	0.0007806401249024																				2.36962e-17	0.29946	1281.0	46.0	1.04664	0.277908	0.259173	5.924553234296935e-14	True	54M
AGTTAGTAAATTAATACTAATTAATTA	TCTCCATTTCGCGTTGACGTGACATGG	(zostera_marina_Chr01_5089778)	1.0	113.0	0.0088495575221238																				1.57196e-10	0.808464	113.0	12.0	1.50018	0.522124	0.522124	2.679359261355091e-07	True	54M
AGTTAGTCAACTACAAAACAATAGTGC	ATCCATTGATAACCAGCTCTGATGCCA	(zostera_marina_scaffold_154_89794)	2.0	1783.0	0.0011217049915872																				5.53602e-45	0.373413	1783.0	48.0	1.29143	7.96523	6.69265	3.2820073677759475e-41	True	37M1D17M
AGTTAGTGCTTCAATCGCACCCGATTT	TCAAAAGTTCTTCTTGTTCTAGTTGTC	(zostera_marina_Chr06_8096604)	1.0	509.0	0.0019646365422396																				1.28704e-16	0.449011	509.0	40.0	1.18111	0.520629	0.516699	3.10705804207204e-13	True	54M
AGTTAGTGGATCTCCGCCATTGCTGTC	CAATTTGGCTATCACCTCCTCGTCCGG	(zostera_marina_Chr01_41475632)	3.0	2096.0	0.0014312977099236																				1.14729e-40	0.354557	2096.0	47.0	1.45303	0.457538	0.434637	6.144564064115288e-37	True	54M
AGTTAGTGGGCTTTTGATTATGGGCTG	ATCATAAATAAGAAAATAGTACCCGCC	(zostera_marina_Chr02_36815399)	1.0	178.0	0.0056179775280898																				2.82285e-10	0.634096	178.0	17.0	1.26571	0.52809	0.52809	4.728998222962649e-07	True	2S52M
AGTTAGTGTTACCCAACCTTCAACCTG	CCCATGGCTAGCTCACCGGGTTTCGGG	(RF_all_BX470251.1/5142668-5139650_784)	2.0	1158.0	0.001727115716753																				7.62421e-13	0.469316	1158.0	34.0	2.03866	1.34024	1.2962	1.501298584589164e-09
AGTTAGTTAATCTTAAAAACATTCGAG	GAGAAGAGATATTGCTTTGTTCGCTTT	(zostera_marina_Chr02_901482)	1.0	399.0	0.0025062656641604																				2.31277e-08	0.400453	399.0	24.0	1.12406	0.388471	0.388471	3.389608559308805e-05	True	54M
AGTTAGTTGAGTTTTATTTTAATCAAG	GTATTTCTCATTCTTTCTTTTAATTCT	(zostera_marina_Chr01_509149)	2.0	954.0	0.0020964360587002																				5.38254e-08	0.2635	954.0	44.0	2.23353	6.83124	6.53459	7.67835061608987e-05	True	54M
AGTTAGTTTAATTTACCTGTCTGTTTA	TGTAAAGTGATGTAATTAATTATTACA	(zostera_marina_Chr03_2137631)	1.0	340.0	0.0029411764705882																				2.73124e-10	0.537549	340.0	25.0	0.928111	0.220588	0.220588	4.580157236253673e-07	True	54M
AGTTATAAACAAATCTTATGATTAAAT	AGGAGTTATAGAGATGGGAATGGGTGG	(zostera_marina_Chr01_41943524)	1.0	688.0	0.001453488372093																				1.97235e-39	0.549057	688.0	25.0	1.54567	0.735465	0.710756	1.0250384886838677e-35	True	54M
AGTTATAAAGAAAGTAGCTTTCATTGG	GATTGTATTGCCAATCAACTCTGGAAT	(zostera_marina_Chr05_31433567)	4.0	3465.0	0.0011544011544011																				1.24502e-12	0.191105	3465.0	48.0	0.757612	0.132468	0.120058	2.420582777569159e-09	True	54M
AGTTATAACTCGTGTGAGTGGAGGTCT	CTTTCTCGGTCGCGGTAGAATAAGATT	(zostera_marina_Chr01_27399290)	6.0	8104.0	0.0007403751233958																				1.10515e-74	0.219473	8104.0	48.0	1.1958	0.343657	0.315523	1.117594689552133e-70	True	1S53M
AGTTATAATAAATTAAGGGAAAACCCA	TGCTGGCAGCAGCTTGGTCTCTGGAAA	(zostera_marina_Chr01_3837635)	2.0	1583.0	0.0012634238787113																				1.98495e-58	0.367959	1583.0	43.0	1.20157	0.315856	0.307012	1.5431975343298915e-54	True	54M
AGTTATAATACAATTGTTATAAATAAA	GCTAACAATCATCGACGAGCTTAAGAT	(zostera_marina_Chr06_10276807)	1.0	442.0	0.002262443438914																				1.8156e-30	0.652982	442.0	31.0	1.10026	0.361991	0.361991	7.419949765019593e-27	True	53M1S
AGTTATAATGATAAATTAGTCACAGGC	TCACACATATAGACATACATTCATTTT	(zostera_marina_Chr05_7149354)	1.0	574.0	0.0017421602787456																				3.65558e-15	0.502939	574.0	35.0	1.06402	0.30662	0.30662	8.197538360493339e-12	True	54M
AGTTATACATACAAGATAACGATTTAA	ACCCTAACGAGCTAGATAAAACCAGAA	(zostera_marina_Chr01_26488049)	1.0	256.0	0.00390625																				2.46428e-09	0.470032	256.0	25.0	1.28452	0.4375	0.433594	3.8739440445349474e-06	True	54M
AGTTATACGGGTTATATATACGGGTTA	GGTGTAAGGTTTCATCGAGTTACATAG	(zostera_marina_scaffold_213_53664)	2.0	2208.0	0.0009057971014492																				2.34185e-06	0.178894	2208.0	47.0	0.677224	0.131341	0.120471	0.0029506738656489	True	53M1S
AGTTATAGACCTATCTAGTAATTTAAA	AACATCGATAAATAAGAAATTGAATTA	(zostera_marina_Chr06_3172479)	1.0	330.0	0.003030303030303																				2.36175e-13	0.507073	330.0	32.0	1.24571	0.481818	0.472727	4.793692645268127e-10	True	54M
AGTTATAGTAATCAACTGCCACAGGAA	ATCCTAAATTGTAATTGATGGCAAAGA	(zostera_marina_Chr01_39408136)	7.0	8290.0	0.0008443908323281																				1.88363e-180	0.235297	8290.0	46.0	0.905965	0.177925	0.163812	5.296610567787277e-176	True	52M2S
AGTTATATAAAAGTCAAGTAAGCTGTT	TTGTCTGACTATACATATAACAGGGAC	(zostera_marina_Chr01_10095105)	7.0	12594.0	0.0005558202318564																				3.92306e-22	0.105961	12594.0	48.0	0.565835	0.900667	0.22074	1.2063064901495973e-18	True	54M
AGTTATATAAAGAACAGCATCAAGTAA	ATTCGACTGCCATGGTTTCGCGTGTTC	(zostera_marina_Chr04_27101479)	1.0	372.0	0.0026881720430107																				1.80727e-16	0.4845	372.0	30.0	1.29304	0.427419	0.427419	4.332336964927581e-13	True	54M
AGTTATATTACTTATATACAAAATGTG	CACGAAGGAAATTACATACAAATATAT	(zostera_marina_Chr01_22237836)	1.0	372.0	0.0026881720430107																				3.98227e-14	0.544722	372.0	34.0	1.06599	0.38172	0.38172	8.442967668691621e-11	True	54M
AGTTATCATCAAGAACACTTCTGTCAC	TGCTACTTAGAATAAGAATGGTTGGTT	(zostera_marina_Chr01_3624793)	5.0	16262.0	0.000307465256426																				0.0	0.356489	16262.0	48.0	1.05363	0.301316	0.28994	0.0	True	50M4S
AGTTATCATTGCCATTGTTTGGTTAGC	AGCTATGGAAGAAGAACTTCTCTCTTC	(zostera_marina_Chr03_38808780)	1.0	247.0	0.0040485829959514																				4.01754e-10	0.531818	247.0	25.0	1.13154	0.348178	0.348178	6.66069318480334e-07	True	54M
AGTTATCCACTTGTCAGATGCCGGAAT	CAGTCTAGCTTCCTTCAATTCATACTA	(zostera_marina_Chr04_3630605)	2.0	1457.0	0.001372683596431																				3.47993e-42	0.404528	1457.0	48.0	1.15933	0.362388	0.339739	1.9316163303716944e-38	True	54M
AGTTATCCGACTTTAAGCAGTGACAGC	CGAAGCTAGACACCTAATCGGAAATCC	False	7.0	13144.0	0.0005325623858794																				0.0	0.604285	13144.0	25.0	1.77898	0.878652	0.862219	0.0
AGTTATCCTCTTGTTGTTTTGGAGCAA	GAGAGTTGGAGAAGATAAGAAGCGGTG	(zostera_marina_scaffold_640_57750)	1.0	1809.0	0.0005527915975677																				3.33441e-10	0.355461	1809.0	46.0	0.788184	0.171365	0.151465	5.559278946023373e-07	True	54M
AGTTATCCTTCAGCCACATCCAAGCAG	TTACACGACCTTGTCTACCTACTCCTT	False	1.0	658.0	0.0015197568389057																				2.38516e-11	0.21959	658.0	32.0	1.01598	0.232523	0.223404	4.2857798412658055e-08	True	7M231676N47M
AGTTATCGAAAACAGATAAAGCTTTGT	GAGATACTCAGTACTATCTTACTCTGG	False	2.0	1992.0	0.001004016064257																				1.14055e-164	0.788728	1992.0	21.0	1.49853	0.518072	0.511546	2.8738989214049844e-160
AGTTATCGAAAATTTTTGTCTGACCTC	TGATGTCACTTTATTCAAAGTGGTAGG	(zostera_marina_Chr04_30977496)	21.0	23186.0	0.0009057189683429																				8.02446e-97	0.188051	23186.0	48.0	1.10585	0.205038	0.192659	1.0883820111085386e-92	True	54M
AGTTATCTCGATGGATTCATTGAGTTG	AATATAATTTCAACGCACACTCTGCCG	(zostera_marina_Chr05_30142420)	1.0	622.0	0.0016077170418006																				2.686960000000001e-18	0.394538	622.0	24.0	1.0574	1.791	1.03859	7.025384230618863e-15	True	54M
AGTTATCTCGCGCCCTTTGGTATACTC	TACATACCTACCTGTGTCGGTTTAGGG	(RF_all_FP102296.1/54933-51979_1663)	2.0	654.0	0.0030581039755351																				4.16828e-22	0.799994	654.0	12.0	1.13211	0.652905	0.620795	1.2804010236444305e-18	True	54M
AGTTATCTTATCGACGATTGCAACGAA	ATCCTCATTGGTGTAATTTATGACATG	(zostera_marina_Chr06_3065582)	2.0	2315.0	0.0008639308855291																				1.19845e-62	0.434569	2315.0	48.0	1.26407	0.546004	0.523974	1.002528953791865e-58	True	54M
AGTTATGAATTATGAAACAATGATAGT	TGAATACAACACAGTGAACACACAAAA	(zostera_marina_Chr06_25076806)	1.0	261.0	0.003831417624521																				4.94507e-10	0.460942	261.0	28.0	1.28065	0.40613	0.375479	8.14946998067021e-07	True	21M2D33M
AGTTATGACTTCATTACAAACATATAG	TAATAATCATCATATCTTGTGTTTAGT	(zostera_marina_Chr02_39679292)	1.0	1115.0	0.000896860986547																				5.12721e-27	0.388881	1115.0	47.0	1.25533	2.40807	1.93184	1.881133057860703e-23	True	54M
AGTTATGAGATTAAATACTAATGATCA	TGATTTGATATACATTTAACCTTCTTA	(zostera_marina_Chr04_28086505)	1.0	510.0	0.0019607843137254																				1.51454e-19	0.426735	510.0	36.0	1.68025	0.870588	0.870588	4.1827780759978254e-16	True	54M
AGTTATGCACGAGATAAGACAACACAA	TGTCACGAACATCAATGTCTTCAATTA	(zostera_marina_Chr06_24069996)	1.0	496.0	0.002016129032258																				2.38336e-14	0.434266	496.0	44.0	1.20083	0.471774	0.471774	5.1171235755964826e-11	True	54M
AGTTATGGAGATTCCCAATGATGGGAA	GCTTTGTAGGTCCTGGCGGCAATCTTT	(zostera_marina_Chr04_30973194)	4.0	7356.0	0.0005437737901033																				2.14391e-16	0.180862	7356.0	43.0	0.740382	0.136215	0.122485	5.119430268817864e-13	True	54M
AGTTATGGTTTACCGAACCTATACACT	GAGTGCTTGATGACGCAATTGTCTGAT	(zostera_marina_Chr02_39083186)	1.0	294.0	0.0034013605442176																				4.04947e-10	0.500534	294.0	30.0	1.26165	0.520408	0.506803	6.712179157879879e-07	True	54M
AGTTATGTTGGCGAACCCAATTGCAAG	AGCGCCACCTGCAAGTTCGAGCTCCCC	(zostera_marina_Chr03_30270854)	2.0	689.0	0.0029027576197387																				1.26967e-07	0.28081	689.0	36.0	1.4111	0.45283	0.422351	0.0001762343777873	True	54M
AGTTATTACGGTCTCATGCTCTGAGAT	TCATTGAGTTCGTTACTTAGCACTTGA	(zostera_marina_Chr05_7614400)	2.0	4854.0	0.0004120313143798																				9.04615e-139	0.418082	4854.0	48.0	1.26515	0.973836	0.954265	1.871057439946904e-134	True	54M
AGTTATTAGCTCGAATAAGACCACTCC	ATAACCCCATACGTCACTTTTGACCGT	(zostera_marina_Chr01_29701499)	2.0	3105.0	0.0006441223832528																				1.15952e-95	0.424551	3105.0	48.0	1.33102	0.529469	0.507246	1.5519211742191812e-91	True	54M
AGTTATTATCCCCAAGCCATAGACGAT	GAATAATTGACAACCAGTTTCCCATCA	(zostera_marina_Chr06_10390886)	2.0	2166.0	0.0009233610341643																				1.21456e-64	0.413157	2166.0	48.0	1.29671	0.481533	0.465836	1.0510702062459232e-60	True	54M
AGTTATTATTCATAACTAATTTATTTT	ATCTCGTCAATTAAACAGTCATCTTAA	(zostera_marina_Chr05_28782406)	1.0	319.0	0.0031347962382445																				1.25187e-13	0.629433	319.0	17.0	1.08011	0.347962	0.347962	2.5806226794132635e-10	True	54M
AGTTATTATTTACAGAACCTGTTTAAG	GTTGATCAAAGGGTTGATCAGAGGTGA	(zostera_marina_Chr04_30603343)	1.0	392.0	0.0025510204081632																				1.6421e-18	0.45566	392.0	32.0	1.25862	0.482143	0.482143	4.335226963897905e-15	True	54M
AGTTATTCTAAAATAAACCCAACTTTT	AAGTAATTTGGATCTATCACTACATTT	(zostera_marina_Chr05_24893400)	1.0	623.0	0.0016051364365971																				2.47608e-20	0.340159	623.0	30.0	1.02769	3.14607	2.28892	7.079116426329043e-17	True	54M
AGTTATTGCAAGCTTTTTCATTGGTAC	AACCCACAGCAATATGACCCTGTTTGC	(zostera_marina_Chr04_31483672)	1.0	1218.0	0.0008210180623973																				1.16056e-39	0.414286	1218.0	48.0	1.29973	0.51642	0.488506	6.065323857096848e-36	True	1S53M
AGTTATTTCGTTACCAGCGTGGATAAA	GACAACGTCAATGAAATCCCTCCCTGA	(zostera_marina_Chr02_15454189)	46.0	9232.0	0.0049826689774696																				1.88536e-13	0.104895	9232.0	48.0	1.49447	0.91562	0.600412	3.8488020916448014e-10	True	37M1D17M
AGTTATTTGCTATTAAAAATGAATAAT	GATAGTACGGGGTCCAACGCGCAGCCC	(zostera_marina_Chr04_24449731)	1.0	156.0	0.0064102564102564																				2.7799400000000002e-19	0.817073	156.0	18.0	1.38637	0.5	0.5	7.588979250151053e-16	True	54M
AGTTATTTGTCGGCTCTCGTGATTTCC	TCTCAAAATTGTAATTCTATCACTGAA	(zostera_marina_Chr05_9717663)	2.0	1903.0	0.001050972149238																				3.57614e-48	0.421051	1903.0	48.0	1.34249	0.544404	0.523384	2.2746116175145327e-44	True	54M
AGTTATTTTACTACTCCAAATACCTAT	ATCATTGAGGAAAATACAAGGTTCTGA	(zostera_marina_scaffold_7_2150939)	1.0	340.0	0.0029411764705882																				7.13972e-09	0.413634	340.0	34.0	1.18142	0.511765	0.511765	1.0862626090689344e-05	True	54M
AGTTATTTTTATGATGGCACAATATAG	TCAACGAAAACAGAAGGAAAGCTTCAT	(zostera_marina_Chr03_38725973)	1.0	1528.0	0.0006544502617801																				1.5871300000000002e-53	0.428963	1528.0	48.0	1.24397	0.455497	0.418194	1.1259582472809691e-49	True	17M1I36M
AGTTCAAAAATCAAACCACCTCCAACA	CTATATTCCTTTTCATCACCCATTAGA	(zostera_marina_Chr02_35105974)	1.0	1001.0	0.0009990009990009																				8.14549e-18	0.327006	1001.0	45.0	1.26935	0.504496	0.501499	2.082698095139658e-14	True	54M
AGTTCAAACCAGTCTACAAATCTTTTC	ACCCATGATGGAGATTCCACAATTTTG	(zostera_marina_Chr03_3041705)	2.0	2520.0	0.0007936507936507																				1.83522e-09	0.195408	2520.0	48.0	0.824052	0.175397	0.161905	2.911067887928756e-06	True	54M
AGTTCAAACTTCAAACTTGAAATTCTG	AATATCCACAAAAGATAATAATACATC	(zostera_marina_Chr03_38201635)	2.0	888.0	0.0022522522522522																				2.22455e-06	0.250129	888.0	46.0	1.14863	0.373874	0.358108	0.0028077172022584	True	53M1S
AGTTCAAATCAGATCGCGATCAAAGTT	CGAAATCAGAAAAACGGAATCAATCAG	(zostera_marina_Chr05_18251270)	1.0	429.0	0.0023310023310023																				1.16704e-15	0.469303	429.0	39.0	1.29224	0.529138	0.526807	2.6849032720409042e-12	True	50M4S
AGTTCAACAAACACCTCTAGTAGCTCT	CCTTCTCCTCATCCTGTTCTTCTTGTT	(zostera_marina_Chr03_29996997)	1.0	665.0	0.0015037593984962																				1.64763e-24	0.48905	665.0	32.0	1.34212	1.02707	1.02406	5.5394327726246484e-21	True	54M
AGTTCAACCTGGCTTATCTTGATATTG	TGAAATTCCATCATCTTACGAATCCTG	False	1.0	557.0	0.0017953321364452																				4.20051e-22	0.470918	557.0	44.0	1.41116	0.662478	0.608618	1.2900987287195241e-18	True	6S48M
AGTTCAACGATCTGAATTGCTATCTCG	GAATCCGACTATAATATTTGTTTTGTC	False	1.0	379.0	0.0026385224274406																				7.72193e-09	0.46333	379.0	35.0	2.22805	8.98945	7.54881	1.1720658537481204e-05	True	35M251N19M
AGTTCAACGGACCGTAGATGTACACGG	GTAGTATAGAAGTCCAATTAATGCCTC	(zostera_marina_Chr01_10091421)	7.0	9936.0	0.0007045088566827																				0.0	0.526755	9936.0	48.0	1.40238	0.554348	0.537742	0.0	True	54M
AGTTCAAGATGAGGAAGAGGATGACGA	TGGTGGTGACGACGACGACGAAGTAGA	False	1.0	236.0	0.0042372881355932																				1.75645e-08	0.475271	236.0	25.0	0.942697	0.271186	0.271186	2.597807904921765e-05	True	25M31163N29M
AGTTCAAGCAATATATCAAATTTATGG	AGAGGGATAGTCAGAAGTTGAAGATAA	(zostera_marina_Chr03_34349029)	1.0	612.0	0.0016339869281045																				7.06718e-22	0.362213	612.0	33.0	1.01012	0.308824	0.248366	2.151481511436777e-18	True	19M1D35M
AGTTCAAGCTCACCGCATTCTACGTTG	TTCAACCTGACAGCAACATCTTGTATG	(zostera_marina_Chr01_35499808)	2.0	2969.0	0.0006736274840013																				2.24723e-85	0.429745	2969.0	48.0	1.30953	0.515325	0.492422	2.6487460571459944e-81	True	54M
AGTTCAATCAATTAAAATTTACACAAC	TCCATCAGTTCAATTAATCACATATAC	(zostera_marina_Chr05_1178445)	1.0	723.0	0.0013831258644536																				7.80751e-21	0.348413	723.0	37.0	0.891321	0.236515	0.236515	2.2793312205758338e-17	True	54M
AGTTCAATCAGCTTTGTGTGTTTCGCA	TTGTAGTAATGCTCTTCAGACTCCATC	(zostera_marina_Chr02_39025882)	1.0	858.0	0.0011655011655011																				2.39794e-26	0.618881	858.0	21.0	1.00284	0.301865	0.259907	8.599355872640961e-23	True	52M2S
AGTTCAATTAACAAAAATACACAATTT	AACATTCGGAGTAAGAGATTGAAAGGG	(zostera_marina_Chr05_20989038)	1.0	358.0	0.0027932960893854																				1.47151e-14	0.513555	358.0	25.0	1.04703	0.307263	0.293296	3.1954936832788325e-11	True	53M1S
AGTTCAATTCCCGGATCACGGTTCTGT	CATCGTCAAATACCACCGGAACCGGCA	(zostera_marina_Chr02_39165804)	11.0	6550.0	0.001679389312977																				1.50005e-180	0.260075	6550.0	48.0	1.50145	0.400153	0.381221	4.222568703103706e-176	True	54M
AGTTCAATTTTATGTTGATCATGATCA	CAACATTAACTGATTAACCTGTAACTT	(zostera_marina_Chr04_27815432)	2.0	1899.0	0.0010531858873091																				2.49048e-30	0.312513	1899.0	48.0	1.28128	0.459189	0.447604	1.0139050787188211e-26	True	54M
AGTTCACACAGACGTAGAATCAATCCA	CTGCTAAGCCATAGTCATTCAATTCTC	(zostera_marina_Chr02_38415539)	3.0	3840.0	0.00078125																				6.3956000000000005e-27	0.18879	3840.0	48.0	0.802816	0.144271	0.136719	2.3389705549918136e-23	True	54M
AGTTCACCACTACTCCTGTCACAATTT	CCATCTTTATGCAATTCTTCCAGCTGA	(zostera_marina_Chr04_26696152)	9.0	3728.0	0.0024141630901287																				8.28346e-13	0.125609	3728.0	48.0	1.36692	0.33235	0.305794	1.627622437169075e-09	True	1S53M
AGTTCACCACTTTTACAACGAGAGTAA	TCCCAATCATGCCGGGCCGAAGCTCCG	(zostera_marina_Chr01_4573230)	5.0	1980.0	0.0025252525252525																				1.24251e-10	0.209545	1980.0	48.0	1.12111	0.236869	0.203535	2.1318484014723573e-07	True	54M
AGTTCACCATCTTTCGGGTCCCAACAG	CCATGCTCTTACTCAAATCCATCCGAA	(RF_all_AAAA02040040.1/2922-1_760)	12.0	679.0	0.0176730486008836																				2.2596e-07	0.398035	679.0	30.0	2.90839	3.50957	3.3785	0.0003077923556721
AGTTCACCATCTTTCGGGTCCCAACAT	ATGTGCTCTTACTCAAAACCGTCACAA	(RF_all_AEOD01008387.1/11537-12698_937)	19.0	4499.0	0.0042231607023783																				2.69844e-108	0.720311	4499.0	28.0	2.62937	6.48011	5.85019	4.1664847285164494e-104
AGTTCACCATCTTTCGGGTCTCAACAT	GTATGCTCACACTCAGACCGTTCTACC	(RF_all_CM000615.1/42656-39384_712)	3.0	583.0	0.0051457975986277																				1.48449e-09	0.280794	583.0	16.0	2.18047	0.749571	0.708405	2.3690073609632748e-06
AGTTCACCGGCACCGCCGTCCGCCGCC	AGACGCCAGCGCAAAGGATCTAGAAAC	(zostera_marina_Chr05_31960902)	1.0	735.0	0.001360544217687																				2.2204399999999998e-20	0.447654	735.0	44.0	1.24371	1.61905	1.61633	6.361259597557568e-17	True	54M
AGTTCACCTCCAGCACACAATTCCATT	ACAAGATGGACAGCACCAGGGTCCTCC	(zostera_marina_Chr02_5470930)	1.0	355.0	0.0028169014084507																				2.14614e-10	0.480312	355.0	30.0	1.37053	0.349296	0.349296	3.625034699283287e-07	True	1S53M
AGTTCACCTGATGTCGAACCAAGCCAG	GTCCATCAACTAAAGCCTGTAAAAAGA	(zostera_marina_Chr01_12994795)	3.0	2550.0	0.0011764705882352																				5.67395e-59	0.336904	2550.0	48.0	1.19824	0.388235	0.367451	4.4576315924715126e-55	True	54M
AGTTCACTATTTGCAATTCGTCGCCGA	TGACGTAGTTAAAGTCAATGACCACGT	(zostera_marina_Chr01_35510627)	3.0	1834.0	0.0016357688113413																				5.65214e-17	0.188045	1834.0	23.0	0.660865	0.117775	0.104144	1.3880124840143337e-13	True	54M
AGTTCACTGCGTCTTCCTCCTCACATC	CTTAACAGATGTAGGTAACAGGTAATA	(RF_all_AE007317.1/1792934-1790033_136)	2.0	301.0	0.0066445182724252																				1.15504e-12	0.585813	301.0	8.0	2.08622	0.850498	0.813953	2.250082470571036e-09
AGTTCACTGCTGGTTGTTCATCGCCGT	GGTAAACTCAGGGCGTCCGAAGAGCTG	False	2.0	327.0	0.0061162079510703																				5.31725e-22	0.718891	327.0	15.0	1.73959	1.36697	1.09786	1.6269885993315181e-18
AGTTCACTGCTGGTTGTTCATTGCCGT	GGTAAACTCAAGGCGTCCAACGAGCCC	False	1.0	338.0	0.0029585798816568																				9.27355e-09	0.35711	338.0	14.0	1.03352	0.630178	0.615385	1.3993831196060697e-05
AGTTCACTTAATAGTTTTTGGTGAGCC	ATCTTCATTTCATCTTCACAAGCAGGA	(zostera_marina_Chr05_6338158)	2.0	2618.0	0.0007639419404125																				1.28934e-15	0.192451	2618.0	48.0	0.756155	0.166921	0.149351	2.959809486616007e-12	True	54M
AGTTCACTTTGCAGTAAGATATTATAA	GATCTTGATCACTGGTGATGTAATGTT	(zostera_marina_Chr01_9533083)	1.0	367.0	0.0027247956403269																				3.69802e-09	0.3672	367.0	28.0	1.1209	0.970027	0.970027	5.742830793754012e-06	True	4S50M
AGTTCAGAAATTCCTTATCGCGTTCGA	GTTCGAACAATTAATGCTTGAAATAAA	(zostera_marina_Chr04_3751836)	2.0	587.0	0.0034071550255536																				1.25254e-22	0.476307	587.0	32.0	1.1525	4.47359	3.00681	3.9266737582931504e-19	True	21M6D33M
AGTTCAGCGTTGTCAGAGGAGGCATCT	TTGACATCGAGATTAAGCTTGCTTGGT	(zostera_marina_Chr06_14285916)	1.0	680.0	0.0014705882352941																				2.55108e-24	0.46026	680.0	43.0	1.31392	0.447059	0.447059	8.518533256238167e-21	True	54M
AGTTCAGCTGAAAGTTTTGATATCTGG	TCTTTAACTTGCTTTTTCTTTGCAGAT	(zostera_marina_Chr04_27945998)	2.0	1745.0	0.0011461318051575																				4.4109e-17	0.277991	1745.0	48.0	0.995421	0.243553	0.233811	1.0886034347380385e-13	True	4S50M
AGTTCAGCTGCTTGGCCCATCAACCCG	CCGCCGCCATCCTTCGCCGCCGCGGTG	False	1.0	316.0	0.0031645569620253																				2.6973e-06	0.427149	316.0	6.0	1.66519	0.556962	0.528481	0.0033824618093641
AGTTCAGGAAAGAATGATAGAGCATAT	TTTGCCGCCTCATTCTCTGCTGCCTTT	(zostera_marina_Chr06_28599171)	2.0	886.0	0.0022573363431151																				8.7225e-13	0.332583	886.0	45.0	1.03876	0.225734	0.225734	1.7113708968159855e-09	True	54M
AGTTCAGGAACAGTTAATGGGAAACTA	AATTCCTCTTTCCAAACAGGCGTCAAA	(zostera_marina_Chr01_21757928)	13.0	18701.0	0.000695149991979																				0.0	0.406245	18701.0	48.0	1.37034	0.530453	0.510721	0.0	True	54M
AGTTCAGGATATGCGCGCATATGCGCC	GATGCGCCTTGGAAGATAGATGCGCAA	(zostera_marina_Chr01_22838078)	1.0	325.0	0.003076923076923																				3.39945e-10	0.480493	325.0	26.0	1.06785	0.341538	0.341538	5.664143558113243e-07	True	2S52M
AGTTCAGGGTAAATTCTGCAAATTTAC	ACTATTTTAAGACGACCGCCTAGGCGG	(zostera_marina_Chr01_10343547)	8.0	2992.0	0.0026737967914438																				2.51827e-101	0.421854	2992.0	48.0	1.51651	0.456217	0.43115	3.5994021567117764e-97	True	54M
AGTTCAGGTAGGACATCATGGTGGTGT	TGGGAAGATGAGTCGCCGACGAAGATG	(zostera_marina_Chr06_24194480)	2.0	1678.0	0.00119189511323																				3.06849e-59	0.425185	1678.0	48.0	1.2935	0.495232	0.47199	2.4221332215798755e-55	True	54M
AGTTCAGGTATCATTCCTGGGTTGATA	GATGATAAGCCTGTGCCCGTCGTCGCT	(zostera_marina_Chr01_23746683)	1.0	542.0	0.0018450184501845																				1.31251e-07	0.331625	542.0	39.0	0.909225	0.236162	0.236162	0.0001819676287439	True	54M
AGTTCAGTGGTTGTGTCCACCGAGCTT	CTCATAAGTGAAGTTAGGGCGAATTTC	(zostera_marina_Chr03_36048636)	1.0	725.0	0.0013793103448275																				1.94552e-19	0.456404	725.0	42.0	1.18129	0.38069	0.38069	5.3479272452567555e-16	True	54M
AGTTCAGTTACAACTTTGAAAGCCTTC	TGTTTCATTTTATCGGCATAGATACCA	(zostera_marina_Chr02_34378157)	16.0	11592.0	0.0013802622498274																				1.78496e-73	0.100489	11592.0	40.0	2.02878	0.655797	0.636818	1.7726146231699191e-69	True	53M1S
AGTTCATACCCGTCCCACGGTGACCGA	TAACCGAAAACTTTCCTTTCTTGAAGG	(zostera_marina_Chr05_5696964)	4.0	4748.0	0.0008424599831508																				1.39632e-65	0.164236	4748.0	38.0	0.866444	0.189975	0.169334	1.2265169456711229e-61	True	2S52M
AGTTCATAGCCAACAAAAATATGTTAC	TAAGACAATTTATTGATAATAACTCTT	(zostera_marina_Chr05_976825)	2.0	2485.0	0.000804828973843																				8.462660000000001e-61	0.377074	2485.0	47.0	1.06174	0.296982	0.29497	6.86471432350734e-57	True	54M
AGTTCATAGCTGTCCTTTCAGAATTTT	GGGCTTCTTTAATAAAATAAAGTTCTA	(zostera_marina_Chr01_7718885)	3.0	878.0	0.0034168564920273																				3.85455e-20	0.407401	878.0	44.0	1.40084	0.703872	0.530752	1.0927912855861855e-16	True	9S45M
AGTTCATCCCATCTCCGGTGGTATGAT	GTGCCAGTAATCCGATAATAACTCCTC	(zostera_marina_Chr05_18030890)	7.0	9421.0	0.0007430209107313																				1.44877e-310	0.43282	9421.0	48.0	1.34111	0.472561	0.461841	7.5400368356089e-306	True	54M
AGTTCATCCCGATTACCGGAATGAACT	CCGGCCTTCTCCTGTTGGTAGGCAGGA	False	1.0	292.0	0.0034246575342465																				6.93675e-26	0.822652	292.0	13.0	1.35465	0.44863	0.44863	2.4495087732042555e-22
AGTTCATCCTCAATGATTGCAAAGGCT	ACTTGGTTAGGGAAAGATGGGACATCA	False	2.0	1063.0	0.0018814675446848																				9.77153e-07	0.248475	1063.0	45.0	1.0404	0.269991	0.25588	0.001267925305051	True	29M79N25M
AGTTCATCCTGCATTAAAATATCAAAA	AGACTCAGTCCATTTGGTTCCCAATTA	False	1.0	1095.0	0.0009132420091324																				6.16715e-37	0.488712	1095.0	45.0	1.33344	0.507763	0.502283	3.0121587576854708e-33	True	8M109N46M
AGTTCATCCTTCTTCCCTCGTGTGGAC	AGGCCTTTCTCGTTTAGAAACACTCGA	(zostera_marina_Chr02_28209712)	2.0	1159.0	0.0017256255392579																				3.31512e-09	0.262469	1159.0	48.0	1.10311	0.288179	0.264021	5.166235686285514e-06	True	47M7S
AGTTCATCGACACTTTTATCTTTTAAG	CATGAAATTATCAGATCGAAGAGCACA	False	1.0	1239.0	0.0008071025020177																				6.8331e-17	0.34592	1239.0	47.0	0.988179	2.72316	1.88539	1.6715704124715884e-13	True	11S31M537N12M
AGTTCATCGGCAATCGCCATTAGATTC	GTGACTTTCTCCTCTGGGAGATTGTCG	(zostera_marina_Chr02_37094476)	1.0	312.0	0.0032051282051282																				1.27548e-21	0.645023	312.0	11.0	1.155	0.371795	0.371795	3.844264777945155e-18	True	54M
AGTTCATCTCGGCGGCCTCCATGAGCG	GAAGAATGTCAACGACTGCATCTACCA	(zostera_marina_Chr01_35499965)	2.0	2119.0	0.0009438414346389																				2.69502e-78	0.438839	2119.0	48.0	1.24797	0.505427	0.492685	2.87671083976458e-74	True	54M
AGTTCATCTGGAGCATCCTTTAACAGC	TTGTCATGGTCGATTGATGCTTCCCTA	False	2.0	1607.0	0.0012445550715619																				7.9263e-26	0.339748	1607.0	48.0	1.12538	0.339764	0.339141	2.793064304406653e-22	True	37M87N17M
AGTTCATCTTCAACTCCACCACCAATA	AGAGCTTCTCCTAAACCACTTTCTAAT	(zostera_marina_Chr03_29214573)	1.0	736.0	0.0013586956521739																				6.5300299999999995e-25	0.49355	736.0	40.0	1.20054	0.459239	0.447011	2.227834742865744e-21	True	54M
AGTTCATGCAGTATCCCTTCCGCTTCC	ACCCAGATCGAATCAAGTGAATCTGCA	(zostera_marina_Chr03_26208413)	3.0	1146.0	0.0026178010471204																				1.11417e-10	0.252351	1146.0	48.0	1.11187	0.231239	0.231239	1.9177716615286658e-07	True	54M
AGTTCATGTCTAATTTATTGTAAGGTT	CGAGATAGAGGTTCGGGAGGAAATGTA	(zostera_marina_Chr03_29257398)	1.0	1002.0	0.0009980039920159																				6.23502e-39	0.456526	1002.0	48.0	1.11942	0.487026	0.483034	3.2000605178312016e-35	True	53M1S
AGTTCATGTTATCAGCATTACGTATTA	CTGGTACAACAAGCCCCTTTGAGGTAC	False	3.0	3623.0	0.000828043058239	-	2-oxoacid_dh	PF00198.26	0.13	15.7	0.0	0.13	15.7	0.0	1.0	1.0	0.0	0.0	1.0	1.0	1.0	0.0	-	-3.0	1.70494e-91	0.343429	3623.0	48.0	1.26563	0.439691	0.428926	2.1723586076288056e-87	True	9S45M
AGTTCATGTTCGATGGTTCCGATCCAC	CCCACACACATCTTCTCACCATCGCCG	(zostera_marina_Chr02_36709444)	39.0	28930.0	0.0013480815762184																				1.81637e-162	0.223519	28930.0	48.0	1.04223	0.327376	0.292361	4.503116297171469e-158	True	54M
AGTTCATTAAAAATTGGGATGCAAATC	ATTTGCAAAGCCAAGGGACATCAGAGA	(zostera_marina_Chr05_10911381)	1.0	1127.0	0.0008873114463176																				4.49042e-26	0.353742	1127.0	48.0	1.22513	0.454303	0.410825	1.5953084342420423e-22	True	54M
AGTTCATTAACCATATCCACCCAATCC	TTGGGCGTGGCTTCGGGCTTGGGCACG	(zostera_marina_Chr06_29043685)	3.0	3082.0	0.0009733939000648																				3.08103e-48	0.46228	3082.0	48.0	1.15714	0.263141	0.256327	1.9625998830045177e-44	True	54M
AGTTCATTAAGACCGAAGTTAGGGCGG	GAAGCCATGTCACACAGTACACAGGCG	(zostera_marina_Chr02_39047554)	1.0	1252.0	0.0007987220447284																				8.37596e-18	0.317095	1252.0	46.0	1.01725	0.269169	0.253994	2.1403532030644852e-14	True	54M
AGTTCATTATCATGTAGACAACGAACA	CGGCGACCACGCATCCATACTCCTTTG	(zostera_marina_Chr06_6015398)	20.0	22443.0	0.0008911464599206																				0.0	0.328185	22443.0	48.0	1.48531	0.381143	0.369558	0.0	True	54M
AGTTCATTATCATGTAGACGATGAACA	CGGCGACCACGTATACGTACTCCTTTG	(zostera_marina_Chr06_6019954)	44.0	60007.0	0.000733247787758																				0.0	0.216802	60007.0	48.0	1.1183	0.417468	0.409169	0.0	True	54M
AGTTCATTCAATAGCTCTCCGGCCAAT	CCAATCTAATTTTCATGAGCAATTCCC	(zostera_marina_Chr01_38011973)	2.0	1659.0	0.0012055455093429																				5.09963e-60	0.446782	1659.0	46.0	1.36131	0.532851	0.520193	4.082351977429719e-56	True	54M
AGTTCATTGCTAGCAAACGATTCTGGC	CAGCATGACGTGAATCACAGTCAATTT	False	1.0	401.0	0.0024937655860349																				6.33248e-21	0.526841	401.0	38.0	1.10731	0.386534	0.386534	1.8551895860555162e-17	True	32M681N22M
AGTTCATTGTAATTTTCCTCGAATATC	GTCTGTAAATCGGAGGGGTTAACACCA	False	3.0	3335.0	0.0008995502248875																				5.32552e-06	0.104609	3335.0	48.0	0.655045	0.114243	0.102549	0.0065233526003769	True	17M600N37M
AGTTCATTTAGAGAGACACCCGTTTCG	GTGTCGATTCTACCGTTAAGATACGTA	(zostera_marina_Chr03_32717669)	2.0	1039.0	0.0019249278152069																				6.48168e-09	0.163384	1039.0	20.0	0.562615	0.0818094	0.0818094	9.889077214308116e-06	True	54M
AGTTCCAAAGGGCTACAAGCACTCGAT	TCATTCCAAATCCATCATTACCTTTTA	(zostera_marina_Chr01_40590023)	1.0	669.0	0.0014947683109118																				4.12178e-15	0.37445	669.0	44.0	1.20286	0.497758	0.493274	9.217298467763638e-12	True	54M
AGTTCCAACATCTCTCGCCACTTTCTT	ATCAACAGACTGTCCATCATCAGAGTT	(zostera_marina_Chr03_36175547)	3.0	2885.0	0.0010398613518197																				3.52838e-08	0.1489	2885.0	48.0	1.3264	0.896014	0.873484	5.101277826369217e-05	True	54M
AGTTCCAACATTCCGTCCACACGGGTT	TTTGAGTATTTAGGATATTTTGAGTAA	(zostera_marina_Chr02_15418780)	3.0	4094.0	0.0007327796775769																				1.84441e-67	0.350129	4094.0	45.0	1.09414	0.344651	0.323156	1.6709590205875597e-63	True	4S50M
AGTTCCAACCGCAATGTGTCACAAAGC	AACCGAAAGCGCTGTGTGATAACACAT	(zostera_marina_Chr05_10518732)	4.0	6667.0	0.0005999700014999																				4.3037199999999996e-177	0.408828	6667.0	48.0	1.24219	0.445028	0.440528	1.1838732471387984e-172	True	54M
AGTTCCAACTCGCCGATTACTCGCCGA	GTTAAAGATCTCCAATCGACGATTACA	(zostera_marina_Chr01_6524481)	1.0	1263.0	0.0007917656373713																				4.17821e-42	0.511189	1263.0	48.0	1.3072	0.537609	0.537609	2.314745771929787e-38	True	54M
AGTTCCAACTGACCTCCCCAACTAGCC	GTGGACACGATTTCCTTGCAGTAATTT	(zostera_marina_Chr04_27946544)	2.0	2245.0	0.0008908685968819																				2.68044e-30	0.264192	2245.0	48.0	1.23832	0.360802	0.34343	1.0902302729047883e-26	True	54M
AGTTCCAACTGACCTGTTCTTCCATAG	AGTGCAGTATCAAGACTTCCATTTTCA	False	2.0	1053.0	0.0018993352326685																				1.66462e-16	0.359729	1053.0	21.0	1.52111	2.60779	2.02564	3.9976074266674113e-13	True	22M100N30M2S
AGTTCCAATACTTGCTGTCGTTTAGAT	CCCACAAGAAGCGCTCGTTGTTCTCCC	False	2.0	1417.0	0.0014114326040931																				3.85803e-21	0.272881	1417.0	48.0	1.24717	0.296401	0.272406	1.1400322604554156e-17	True	40M150N14M
AGTTCCAATGATAAGTGAAACAGCCCC	TGTCAAGGTACCACTGTTGTCACTCTT	(zostera_marina_Chr05_23754869)	1.0	226.0	0.0044247787610619																				3.91918e-07	0.495098	226.0	20.0	1.48838	0.526549	0.526549	0.0005239777595907	True	54M
AGTTCCACAAGATTGGAAATGTTGTTG	TACTTCCTCAGGTGTGCAAACGTAGAC	(zostera_marina_Chr05_397990)	4.0	7945.0	0.0005034612964128																				7.26425e-218	0.428937	7945.0	48.0	1.25946	0.47854	0.46331	2.5420698010629162e-213	True	52M2S
AGTTCCACATGAAATGCTGCAGCCAAG	GGATCTGCCTTCGTATCCAGCTTTTTC	False	1.0	233.0	0.0042918454935622																				4.61187e-10	0.491426	233.0	21.0	1.35804	1.04721	0.746781	7.615854251550504e-07	True	37M17S
AGTTCCACATTAGCCAGACCAAATGTC	ATACCAGGACATATTATCCGCCCAGAA	(zostera_marina_Chr04_31023227)	3.0	1895.0	0.0015831134564643																				1.5489199999999998e-20	0.210196	1895.0	35.0	0.839277	0.227441	0.173615	4.467251717956759e-17	True	54M
AGTTCCACCAGAAGTAAAAATCAAGAG	TTGATAGAGTAGTACGAAGATCTTAAG	False	1.0	424.0	0.0023584905660377																				5.1987e-14	0.485932	424.0	39.0	1.39053	0.691038	0.691038	1.0951098359161128e-10	True	4S50M
AGTTCCACTTGATGCTGCTTCCTAAGA	ATACACCTTTGCTAGATTTTAAGAATT	(zostera_marina_Chr06_28288572)	60.0	88268.0	0.0006797480400598																				0.0	0.158096	88268.0	48.0	0.972499	0.258032	0.229381	0.0	True	54M
AGTTCCAGACCGACGAGAAAAAGAAAG	AACAAACCGATGTTTGCGATGGTGTCC	(zostera_marina_Chr02_39519802)	1.0	403.0	0.0024813895781637																				1.77367e-29	0.69633	403.0	13.0	1.20999	0.441687	0.411911	7.034359858827336e-26	True	29M3D25M
AGTTCCAGATACATCACCTATGTGATT	TCCAGCTGAAGAACGAACGATTCCATC	False	1.0	1050.0	0.0009523809523809																				1.9819e-35	0.429971	1050.0	45.0	1.1238	0.462857	0.442857	9.309085747416008e-32	True	37M74N17M
AGTTCCAGCAACACCACTCCGAAGCTA	TAAACGTCAGACTTCTCGTCCACTTTC	(zostera_marina_Chr05_29575881)	1.0	188.0	0.0053191489361702																				7.255e-12	0.644091	188.0	21.0	1.22955	0.446809	0.446809	1.3463516572168304e-08	True	1S53M
AGTTCCAGGGTTGAGCCCTGGGATTTC	ACCTCTAACTTAAAAGTCCGCCTACGT	(RF_all_FXXQ01000007.1/95579-94111_520)	16.0	808.0	0.0198019801980198																				6.22823e-06	0.322064	808.0	31.0	3.97597	3.20792	3.13366	0.007587640954974
AGTTCCAGTGTGACTGATCATCCTCTC	AGCCCAGTTACGGATCGTCGCCTTGGT	(RF_all_CP009533.1/630369-631905_264)	4.0	1412.0	0.0028328611898017																				2.9527900000000003e-24	0.526947	1412.0	33.0	1.7159	1.40722	1.38102	9.837160869387036e-21	True	54M
AGTTCCAGTGTGGCTGATCATCCTCTC	AGACCAGCTACCGATCGTCGCCTTGGT	(RF_all_LLXS01000023.1/270-1816_272)	11.0	1016.0	0.0108267716535433																				2.24575e-06	0.270345	1016.0	34.0	3.68968	2.61417	2.61417	0.0028335422283285	True	54M
AGTTCCATAAAATTCAACCAAGACGAG	ATTATCTCCTGCTTCACACAGCGCGTT	(zostera_marina_Chr06_25813368)	2.0	2173.0	0.0009203865623561																				5.22603e-12	0.192314	2173.0	48.0	0.794434	0.165209	0.159687	9.784628946373446e-09	True	54M
AGTTCCATCCGCAGTGCGTCACGAATC	CACCGACGGAGGAGTGAAGTAAGATGT	(zostera_marina_Chr03_32616770)	3.0	3558.0	0.0008431703204047																				4.34226e-66	0.201918	3558.0	44.0	0.805845	0.15149	0.148398	3.846338959473793e-62	True	54M
AGTTCCATTGTAGATGCAGGTGACATA	GAGGAGCTCCTCTCTGGGTCCTGACCT	(zostera_marina_Chr05_1098276)	1.0	544.0	0.0018382352941176																				7.24663e-08	0.35004	544.0	42.0	1.26537	0.4375	0.409926	0.0001024106016286	True	2S48M4S
AGTTCCCAAGTTGAGCTCGGGGATTTC	ACATCTGACTTAAAAACAGCCTGCGCA	(RF_all_LN794158.1/454965-456504_574)	1.0	222.0	0.0045045045045045																				1.22453e-08	0.636629	222.0	12.0	2.30348	2.31532	2.22523	1.8321520445054884e-05
AGTTCCCACCATTACGTGCTGGCAACT	AATGACAGGGGTTGCGCTCGTTGCGGG	(RF_all_MEPB01000076.1/7068-5546_1085)	4.0	892.0	0.0044843049327354																				1.66516e-14	0.229181	892.0	22.0	1.37041	0.441704	0.424888	3.6056902448423927e-11
AGTTCCCACCCAACAGGCAACTATTTT	TTATTGGGTTATCTGTTTATCCTTACT	(zostera_marina_Chr03_37998808)	1.0	1009.0	0.0009910802775024																				4.83243e-47	0.62047	1009.0	45.0	1.40325	0.909812	0.701685	2.9983043672266363e-43	True	54M
AGTTCCCAGGTTAAGCCCGGGGATTTC	ACATGTGACTTAATGAGCTACCTACAC	(RF_all_LGSW01000011.1/1-1532_569)	2.0	231.0	0.0086580086580086																				1.94482e-09	0.601588	231.0	10.0	1.92676	3.32035	2.82251	3.079809914726339e-06
AGTTCCCAGGTTGAGCCCGGGGATTTC	ACATCCTGCTTAAGTAACCGTCTGCGC	(RF_all_ACDX02000032.1/3390-4930_579)	12.0	2661.0	0.0045095828635851																				1.28568e-08	0.269318	2661.0	45.0	2.18961	2.85194	2.52762	1.9207651924682943e-05
AGTTCCCATCTGAGAAAATACCCTTTT	AGCAGTTTGGCGAACTAGAACCACTTG	(zostera_marina_Chr01_25523324)	1.0	283.0	0.0035335689045936																				3.21536e-21	0.648703	283.0	25.0	1.34535	0.473498	0.473498	9.531572339826908e-18	True	54M
AGTTCCCATCTTGATCACCAGCAAGAA	CACGGCCAAATATCATTGAGGTTTAAG	(zostera_marina_Chr02_39285741)	2.0	1779.0	0.0011242270938729																				2.5431e-65	0.42137	1779.0	47.0	1.24276	0.507026	0.496908	2.223802466360172e-61	True	54M
AGTTCCCCGGGTTCGCCTCCTTATCCT	ATGTATTCAGATAAAGATAACGTGCTG	False	2.0	1400.0	0.0014285714285714																				3.16128e-08	0.203315	1400.0	22.0	1.49411	0.456429	0.443571	4.586533187138199e-05
AGTTCCCCGGTGACTACGGATGGGACA	CTGCCGGTCTCTCAGCTGATCCCGAAG	(zostera_marina_Chr04_23551525)	29.0	5468.0	0.0053035844915874																				1.31684e-19	0.16518	5468.0	48.0	2.41789	0.849671	0.788405	3.647441807353188e-16	True	2S52M
AGTTCCCCTCATGGTCGTGAACAAATT	CGACTGTTCCGGTGTGAGAAGCTTGCA	(zostera_marina_Chr01_24438265)	3.0	869.0	0.003452243958573																				6.83242e-29	0.552521	869.0	39.0	1.73222	0.444189	0.439586	2.661589547530002e-25	True	51M3S
AGTTCCCCTTTCTGAAATCCGGACACG	CAGTACCAGAGTAGTGATACTTCCTAG	(zostera_marina_Chr06_7615695)	7.0	4461.0	0.0015691548980049																				2.46195e-65	0.218386	4461.0	43.0	1.08448	0.210939	0.197938	2.1533707316944408e-61	True	54M
AGTTCCCGAAGGCACCAATCCATCTCT	GGAAAGTCCTCTGGATGTCAAGGGTAG	(RF_all_LJTD01000026.1/1-1451_893)	3.0	387.0	0.0077519379844961																				3.21798e-15	0.726457	387.0	11.0	2.76972	3.39535	3.21189	7.237434064898751e-12
AGTTCCCGATCAGGGTTAGGGTTTCCA	TCAGTTAGATCGAAGAGCACACGTCTG	False	1.0	201.0	0.0049751243781094																				1.54734e-11	0.67716	201.0	24.0	1.21324	0.517413	0.517413	2.8131512677140244e-08	True	38M16S
AGTTCCCGGCCTTTGTATCTCCTCAAA	CACGTGTCGTCTCTTCTGGTTCAAAAC	(zostera_marina_Chr01_24895423)	9.0	10219.0	0.0008807123984734																				1.0561199999999999e-20	0.125725	10219.0	48.0	0.629467	0.0990312	0.0924748	3.066720706182054e-17	True	54M
AGTTCCCTACGTCGTCCCTGACGGCTT	TTCTAGGGATCGAAGAGATAGAGAAGA	(zostera_marina_Chr02_802940)	5.0	9052.0	0.0005523641184268																				1.23667e-44	0.153964	9052.0	48.0	0.98015	0.461224	0.370857	7.273563957517458e-41	True	51M3S
AGTTCCCTCAATGCAACATCCATATAA	CTTCACAAGATTCAGATGATCAATCTT	(zostera_marina_Chr05_21552627)	2.0	1304.0	0.0015337423312883																				2.40601e-07	0.214737	1304.0	47.0	0.737265	0.141871	0.138037	0.000327085281724	True	54M
AGTTCCCTTCTTCGTCAACACCGAACC	TCTCGATTCCTTTCCGGAAAAGACCCA	(zostera_marina_Chr03_26072296)	1.0	1142.0	0.0008756567425569																				5.29269e-43	0.470974	1142.0	48.0	1.28466	0.52627	0.498249	2.9938237318320544e-39	True	54M
AGTTCCCTTGTCCTGTTAGACACTATA	CCTTTCTTTTTCCTCATATCAGAAGCT	(zostera_marina_Chr06_20149655)	2.0	1496.0	0.0013368983957219																				1.79082e-12	0.2831	1496.0	43.0	1.05416	0.251337	0.22393	3.448923509414037e-09	True	54M
AGTTCCGACGATGATACGAACATGACT	GAGCGCTGATCTTCGCAGCACACTCAT	(zostera_marina_Chr01_6857646)	5.0	8421.0	0.0005937537109606																				9.20106e-27	0.162164	8421.0	48.0	0.747056	0.144995	0.131338	3.3468846192575134e-23	True	54M
AGTTCCGAGAAGCAGAAGAACAACAGC	CACGACGACTGCGAATCGGATGTAGAA	(zostera_marina_Chr04_33175061)	1.0	188.0	0.0053191489361702																				1.96001e-10	0.656177	188.0	21.0	1.27629	0.452128	0.452128	3.3185247744752455e-07	True	54M
AGTTCCGATCACTCGATCGCAGTTCCG	ATCTCCAGTCCCGTTCGCAGTTCCGAA	(zostera_marina_Chr05_29983709)	9.0	1197.0	0.0075187969924812																				9.3048e-09	0.264063	1197.0	43.0	3.63699	9.33417	7.07602	1.40397418856569e-05	True	53M1S
AGTTCCGATCACTCTATCGGTGTTTAC	ATCTGGCTGGTCTCCTTCGAATATCCT	(zostera_marina_Chr03_36519783)	1.0	556.0	0.0017985611510791																				7.56583e-15	0.454824	556.0	44.0	1.185	0.532374	0.528777	1.668354125494271e-11	True	54M
AGTTCCGCGGAGACGGAACCGCGATTC	CGTCGGGAACTCACGATGCGTTCCGCG	(zostera_marina_Chr01_39427801)	2.0	1669.0	0.0011983223487118																				5.41086e-11	0.161745	1669.0	34.0	1.08106	0.250449	0.240863	9.502747230946114e-08	True	54M
AGTTCCGGTTGCACGGTGCTTAGCAGC	CGTTTCCTAAACATGGAGGAGTTCTTT	(zostera_marina_Chr05_27637608)	3.0	7677.0	0.0003907776475185																				3.08079e-62	0.362832	7677.0	48.0	0.956378	0.223916	0.209717	2.560010741346014e-58	True	54M
AGTTCCGTCTTAAATCCCATATATGGC	ATTTGACGAGAGCTTACAAGGTGAGAT	False	6.0	548.0	0.010948905109489																				6.42868e-29	0.724092	548.0	19.0	2.3767	1.03832	0.992701	2.5061583397678806e-25
AGTTCCTATGTTTCTTTTCCTTGTAAG	AGGTGTATCTTTCCCTGCAGGATTTCC	(zostera_marina_Chr03_23507664)	1.0	644.0	0.0015527950310559																				4.5357900000000004e-18	0.406568	644.0	43.0	1.24156	0.548137	0.520186	1.1740329712139132e-14	True	54M
AGTTCCTCAACCTCCCTTTTCAACATT	TGAATACTCTTACCATCTCGTCTCTTC	(zostera_marina_Chr05_447993)	1.0	208.0	0.0048076923076923																				3.3815e-12	0.551724	208.0	19.0	1.36382	0.528846	0.456731	6.4040305877912894e-09	True	54M
AGTTCCTCAGACGCTTCTGATTCGCAG	AAACGGAGGCAGAGGCGGCAACCGGAT	False	5.0	11872.0	0.0004211590296495																				6.8861099999999975e-255	0.357327	11872.0	48.0	1.21149	0.414252	0.400438	2.886114021295265e-250	True	32M110N22M
AGTTCCTCATCATTCCTTACAGCCAAC	TGTATATGTCTAGGAACAATGCGATAC	(zostera_marina_Chr01_13034462)	4.0	1685.0	0.002373887240356																				2.40007e-74	0.461766	1685.0	48.0	1.55478	0.997033	0.991691	2.415792093860345e-70	True	52M2S
AGTTCCTCGTCTGTTGGGTGGAATCTG	AAACCCGGAGGTAGATTCAGCTCCACT	(zostera_marina_Chr01_33440153)	2.0	3031.0	0.0006598482349059																				1.6238399999999998e-45	0.339439	3031.0	48.0	1.13696	0.359287	0.34675	9.73994559809592e-42	True	54M
AGTTCCTCTAAAAATATCTGGTCTTTG	ATCATAGTCAACATGTTGGCATGATGA	False	2.0	1157.0	0.0017286084701815																				1.3083e-32	0.407206	1157.0	48.0	1.30976	0.491789	0.482282	5.68978607868812e-29	True	47M7S
AGTTCCTCTATTGAAGGTTTGTACTCT	AGATACAAGTCAATCGCACAAGCTAGA	False	2.0	1342.0	0.0014903129657228																				3.05688e-45	0.439035	1342.0	48.0	1.20283	0.457526	0.442623	1.8223956531797976e-41	True	32M2380N22M
AGTTCCTCTGCACACATTTCAAATAGA	TTAGCCACTCAAATCTCAAACTGCTTC	(zostera_marina_Chr05_22662736)	2.0	946.0	0.0021141649048625																				7.91031e-07	0.226407	946.0	46.0	0.859809	0.218816	0.200846	0.0010336018413766	True	54M
AGTTCCTCTGTACTTGCTTTCAAAAGA	AATAGGAGCATTTGTCCAATGAGCATT	(zostera_marina_Chr05_31241255)	1.0	476.0	0.0021008403361344																				5.05642e-11	0.41008	476.0	39.0	1.00174	0.378151	0.355042	8.897427796848974e-08	True	13M1D41M
AGTTCCTCTTCAGACGATGACTCTATC	GAGCTTACAATAGCTTGCTGATTCTTC	(zostera_marina_Chr01_39809361)	2.0	761.0	0.0026281208935611																				4.24975e-16	0.361667	761.0	27.0	1.32882	0.53088	0.491459	9.999437836987905e-13	True	54M
AGTTCCTGACAGGCTTCTGCATACTTG	GCTGCAGACAAGGCTGCATTTCTTTTA	(zostera_marina_Chr06_18145330)	1.0	247.0	0.0040485829959514																				7.11913e-12	0.592313	247.0	27.0	1.19805	0.48583	0.48583	1.3218461178990664e-08	True	54M
AGTTCCTGACTGTTTTCCAAGAATACT	TGTTCATAAGCCAGCCAAAGAGAATCC	False	1.0	709.0	0.001410437235543																				2.54345e-19	0.564636	709.0	11.0	1.00147	0.291961	0.269394	6.955664764681095e-16
AGTTCCTTAACCACAGTTCACCCGAAC	GCCTTAGTAATCTCTACCTGACCACCT	(RF_all_CP011542.1/955463-958576_1838)	1.0	96.0	0.0104166666666666																				2.12192e-07	0.732026	96.0	8.0	2.04872	1.42708	1.41667	0.0002896929257098
AGTTCCTTATATTAATAAGCCTTTCAG	TATATCATACACAGATCTGAGAGAAAC	False	1.0	230.0	0.0043478260869565																				4.51533e-36	0.922414	230.0	4.0	1.83054	0.565217	0.565217	2.1562417890536136e-32
AGTTCCTTCACCCGAGTTCTCTCAAGC	GCCTGGGTATTCTCTACCTGATCACCT	(RF_all_CM002299.1/819643-822547_1621)	48.0	2667.0	0.0179977502812148																				2.57282e-34	0.463936	2667.0	37.0	2.72615	1.64417	1.59993	1.1731506337253308e-30
AGTTCCTTCAGCAGAGTTCTCTCAAGC	GCCTTGGTATACTCTACCAGTCCACCT	(RF_all_FUXL01000005.1/367282-365720_319)	1.0	329.0	0.0030395136778115																				8.68703e-17	0.826288	329.0	9.0	1.89266	1.85106	1.74164	2.1147785034907498e-13
AGTTCCTTCAGTCTATCAACAATGAAG	ATCTCGTTACCGTCGTGAACGTATCCA	(zostera_marina_Chr06_1277452)	9.0	4841.0	0.0018591200165255																				1.7082499999999998e-194	0.620018	4841.0	38.0	1.76797	0.590374	0.574675	5.247850868565419e-190	True	54M
AGTTCCTTCCCTAATTTCTCAAAATCC	CCACCAACCTCAACGATTTTCTCATCG	(zostera_marina_Chr03_31234018)	10.0	5178.0	0.0019312475859405																				1.86796e-54	0.213339	5178.0	48.0	1.32766	0.30842	0.281383	1.3475249505046354e-50	True	54M
AGTTCCTTCCTCTCTTTTACACTCATC	AATAACTTCTCCTTCGTCCTGCGCGAG	(zostera_marina_Chr02_27901626)	2.0	1984.0	0.001008064516129																				1.61317e-27	0.296855	1984.0	48.0	1.43711	0.608367	0.579637	6.0155849441410224e-24	True	1S53M
AGTTCCTTGAGATTCCGGGAAAGATTG	CCTCTCCACGACATTCCTCGACTTCTT	(zostera_marina_Chr03_23559600)	15.0	7669.0	0.0019559264571652																				6.45858e-18	0.127744	7669.0	48.0	1.91087	0.755509	0.741296	1.6595231933027568e-14	True	1S53M
AGTTCCTTGATTCGCGATGAACAGAAG	AAGAAGAAGAAGAAGAAGAAGACGGTA	False	1.0	470.0	0.002127659574468																				1.24998e-06	0.301465	470.0	39.0	1.59905	2.00851	1.98936	0.0016084388760583	True	5S49M
AGTTCCTTGTCCAGGAATGAGAGAGAC	TCCCAATTGTTCATGAACCATGAGGGC	False	1.0	189.0	0.0052910052910052																				1.03568e-08	0.793792	189.0	8.0	1.57275	0.904762	0.904762	1.5574866265602775e-05
AGTTCCTTGTGATCATGTCCTAATTCC	AAAGAACCCATTCCAAAAGTAACATCA	(zostera_marina_Chr01_33317820)	3.0	3195.0	0.0009389671361502																				2.80727e-115	0.490078	3195.0	48.0	1.23519	0.453208	0.450391	4.678971439179145e-111	True	54M
AGTTCCTTTCTTAATTGTTCTGAATTC	CCCTGCCAATAACAGTCCATGAGCTTC	False	3.0	2938.0	0.0010211027910142																				4.62943e-75	0.397981	2938.0	48.0	1.29861	0.469367	0.451327	4.708706500548751e-71	True	35M1710N19M
AGTTCCTTTGGTAAATGAGATTGATGA	AAGTGAGGAGGAGGAAGATGGTGTGGG	(zostera_marina_Chr04_2229872)	1.0	303.0	0.0033003300330033																				7.10785e-10	0.440818	303.0	32.0	1.52225	0.620462	0.590759	1.1589995931974888e-06	True	1S53M
AGTTCCTTTTAAAGTCAGAAGATGGGT	AGAATGAGATTTGAGTATTCTTGATAA	(zostera_marina_Chr04_29546304)	2.0	4970.0	0.0004024144869215																				6.405400000000001e-41	0.211449	4970.0	48.0	0.950567	0.258954	0.248692	3.450869668250326e-37	True	1S49M4S
AGTTCGAAATGCTGCTTGGATCTCTCT	TTGGAGAGCCTCGTCAAGCTCCTGCTA	False	2.0	2271.0	0.0008806693086745																				2.13671e-26	0.390993	2271.0	46.0	0.817052	0.154557	0.154557	7.675742764506421e-23	True	1S32M462N21M
AGTTCGAAGAAGTTGGGGAAGAGGGTA	ACTGATGGATACGGATTTCTTCGTTCT	(zostera_marina_Chr05_21227923)	1.0	278.0	0.0035971223021582																				2.851850000000001e-18	0.640393	278.0	22.0	1.22001	0.406475	0.406475	7.448941132866997e-15	True	54M
AGTTCGAATATACCTAATTCCTCTCCT	TCTAGCTGGTTTCTCGTTGTCCGGCGA	(zostera_marina_Chr06_20984542)	1.0	109.0	0.0091743119266055																				5.78365e-07	0.819635	109.0	13.0	1.18981	4.52294	1.70642	0.0007632555075778	True	54M
AGTTCGAATATATAATACCGAATATCA	TAGTCAGTTAAGCTTGGATAAAGAACT	(zostera_marina_Chr01_1253250)	1.0	1964.0	0.0005091649694501																				8.90922e-68	0.402753	1964.0	48.0	1.15841	0.505092	0.492363	8.11196552127293e-64	True	54M
AGTTCGACCCAATTGCCTCGAAGCTCG	TGTACGAGTGCATGTACAAACCCAAGT	(zostera_marina_Chr02_38236853)	3.0	4708.0	0.0006372132540356																				4.09081e-46	0.189474	4708.0	48.0	0.917839	2.68692	1.09006	2.484957798600788e-42	True	54M
AGTTCGACTGTTCTGAACCTTTGGGTT	CATAAAATCAGCATCAAGCAAGTCCAC	(zostera_marina_Chr04_33223742)	6.0	8260.0	0.0007263922518159																				3.29673e-22	0.142558	8260.0	48.0	0.999789	0.24891	0.219976	1.016576365908874e-18	True	54M
AGTTCGAGCAGTACCAAGAGAGCGTCG	GTGGGTCTTCATCGGAGAAGATGCTAC	(zostera_marina_Chr01_33855108)	12.0	19397.0	0.000618652368923																				0.0	0.262665	19397.0	48.0	1.24312	0.368614	0.34263	0.0	True	54M
AGTTCGATATCAGACATCACAACAGGA	ACTACTTGAACTGGAAGGACAGGGTTT	(zostera_marina_Chr04_33084118)	2.0	2585.0	0.0007736943907156																				1.09756e-109	0.634787	2585.0	41.0	1.1052	0.323791	0.320696	1.7221333895180654e-105	True	54M
AGTTCGATATGGTTCTCAGCATCCCAA	TTTTGTTTAGCAATCCATCTTGGTTCA	(zostera_marina_Chr02_34446163)	2.0	1381.0	0.001448225923244																				8.36991e-10	0.193392	1381.0	47.0	0.874506	0.199855	0.187545	1.3583180534005203e-06	True	54M
AGTTCGATGAGTTTGTAGAGTTGATGG	AAAAACTTATCTTTGGAAGTGGAATTG	(zostera_marina_Chr06_927170)	4.0	7458.0	0.0005363368195226																				3.6169000000000003e-159	0.328755	7458.0	48.0	1.07271	0.309198	0.292706	8.766387716951415e-155	True	54M
AGTTCGCAGACATCTTGCTTCTTAAAA	ATGAAAAGGTGTTGTGTAAATTAGCAG	(zostera_marina_Chr01_33465962)	1.0	791.0	0.0012642225031605																				2.64534e-22	0.415105	791.0	47.0	1.1742	0.513274	0.500632	8.187673313888037e-19	True	54M
AGTTCGCCAATTTTAACACGGAATGTC	TCAATGTCATAAGTAGCAATTGCATAT	(zostera_marina_Chr06_23600414)	1.0	1300.0	0.0007692307692307																				5.31574e-43	0.51241	1300.0	46.0	1.10275	0.450769	0.450769	3.0066011585671627e-39	True	54M
AGTTCGCCCAAGCTGTCGACGTTCCTG	AACCCATTTAGTTCCCTAAGACCATTC	(zostera_marina_Chr02_32461457)	1.0	722.0	0.0013850415512465																				4.12199e-25	0.435362	722.0	40.0	1.32402	0.552632	0.526316	1.4162827065352329e-21	True	54M
AGTTCGCCGAGGGAGAACCACCCAGAA	AGAAGAGGAGAGGAGAGGAGAGGAACT	(zostera_marina_Chr06_545296)	1.0	746.0	0.0013404825737265																				1.2133e-13	0.326504	746.0	45.0	1.17289	0.823056	0.80429	2.50306619504828e-10	True	3S51M
AGTTCGCGATGTGGGATGGTTTGCCTG	TGATGATGGTGGTGGAGGCCGAAGATG	(zostera_marina_Chr05_4018724)	2.0	1879.0	0.0010643959552953																				7.59683e-62	0.465127	1879.0	48.0	1.22856	2.49601	2.49228	6.26923949517727e-58	True	54M
AGTTCGCGTCCGACGGAACCATCAAAT	TGCGCCTGGAAATCTCCATGTCGGTCA	(zostera_marina_Chr06_5322423)	1.0	261.0	0.003831417624521																				5.18815e-13	0.544776	261.0	23.0	1.16461	0.363985	0.321839	1.032392959582295e-09	True	54M
AGTTCGCTAAGAAGAGTCGAACCCACA	CACGTGTGTAGAGGTTGGTTGTCTTGT	(zostera_marina_Chr02_1060325)	1.0	1367.0	0.0007315288953913																				5.0011700000000016e-18	0.288464	1367.0	48.0	0.842576	0.174104	0.173372	1.2919261760944022e-14	True	2S52M
AGTTCGCTCAGCCTTAAACGAACGAGC	GACAACTTCCTTCTCTGACGACCTCCC	(zostera_marina_Chr01_26987746)	1.0	536.0	0.001865671641791																				9.10949e-12	0.399527	536.0	32.0	1.363	5.98321	2.85261	1.680383424740693e-08	True	22M4D31M1S
AGTTCGGCAATAGCCTCTTCAAATGCC	TGTTTGGCCATGCTGCAAGCATTATCT	False	2.0	3375.0	0.0005925925925925	-	14-3-3	PF00244.23	0.45	14.0	0.5	0.45	14.0	0.5	1.0	1.0	0.0	0.0	1.0	1.0	1.0	0.0	-	-2.0	1.28001e-74	0.310089	3375.0	48.0	1.11923	0.370667	0.341037	1.293420579883493e-70	True	28M531N26M
AGTTCGGCGGAAACAAGACGGAGAAGT	GGTAGGTTAGATGCTTCGGATAACTTG	(zostera_marina_Chr05_25336037)	1.0	203.0	0.0049261083743842																				2.06736e-07	0.505731	203.0	21.0	1.87043	0.546798	0.527094	0.0002824689562631	True	54M
AGTTCGGCGGAGACGGAACAGTGCACC	CATGCCGCGATTAAGTTCCGCGGAGCC	(zostera_marina_Chr01_39408902)	2.0	1228.0	0.001628664495114																				1.06641e-13	0.219706	1228.0	26.0	0.949364	0.177524	0.177524	2.20715275269448e-10	True	52M2S
AGTTCGGGATGGACGGAACTACCGTCT	ACCAACACCTGTTGGCAAGCAGGAGCG	False	1.0	786.0	0.0012722646310432																				7.102229999999999e-88	0.967353	786.0	7.0	1.38593	1.02163	0.993639	8.635032333740511e-84
AGTTCGGGGATGGGTTAATCGGAACTT	GCTTCTTGCTGCTCCAGACGCGGCAGA	(zostera_marina_Chr03_33949351)	1.0	1023.0	0.0009775171065493																				3.62426e-31	0.296859	1023.0	24.0	0.773335	0.15347	0.151515	1.5124729747054528e-27	True	54M
AGTTCGGGTGAGAATCTTCTGTCGCTC	GAGGAGAGTGGATCTGTAGATAGCGTA	False	1.0	918.0	0.0010893246187363																				9.33414e-17	0.383183	918.0	24.0	1.24364	7.84858	5.11111	2.2686265620748653e-13	True	52M2S
AGTTCGGTCCTTTAAAAGTTAAATTAA	ATACGATTTTGGAAGAAGAAGATGAAG	(zostera_marina_Chr04_27774623)	1.0	482.0	0.0020746887966804																				1.01502e-13	0.398483	482.0	38.0	1.08426	0.348548	0.348548	2.103227803172456e-10	True	54M
AGTTCGTACGCAAAAGAGAAGAAGAAG	AAGAAGAAGAAGGGAGTTATGGAGGAG	False	3.0	574.0	0.0052264808362369																				6.71687e-16	0.398643	574.0	41.0	2.5402	4.5993	3.4669	1.564949478316776e-12	True	39M15S
AGTTCGTAGCCAACGTCAGCTTCTCCA	ACCCAGTGATTTTCGAAATATGAACCG	(zostera_marina_Chr05_8605311)	2.0	1491.0	0.0013413816230717																				2.02077e-34	0.411568	1491.0	43.0	1.32578	0.531858	0.488263	9.242504603629695e-31	True	54M
AGTTCGTATAGGCATTTTGCACGCAGT	TATTGACATAGCAGCTCTGGCTACTGT	(zostera_marina_scaffold_935_42499) (Zostera_marina_chloroplast_NC_036014.1_80522)	3.0	3790.0	0.0007915567282321																				1.38138e-13	0.130526	3790.0	44.0	1.24837	0.485752	0.460422	2.8405308908406873e-10	True	54M
AGTTCGTATTACCGCGGCTGCTGGCAC	GAACTTAGCCTGCGATTCCTCCTAGGA	(RF_all_CP001744.1/638950-640485_476)	1.0	55.0	0.0181818181818181																				1.21823e-06	0.926075	55.0	4.0	1.92301	1.36364	1.36364	0.001568941260207
AGTTCGTCAGCCATCAACTAAGTCCAC	TAGTCAGCCGTGAGGCAAACGTAAGGT	(zostera_marina_Chr04_30252235)	3.0	1246.0	0.0024077046548956																				1.05369e-35	0.445776	1246.0	40.0	1.45224	1.05056	1.02167	4.985815716070248e-32	True	54M
AGTTCGTCGAGCAGGAGCGGCCGAAAA	ACGACGAGGTACTCAGCCGAGAAGTGA	(zostera_marina_Chr04_27171916)	1.0	550.0	0.0018181818181818																				1.91468e-12	0.409274	550.0	38.0	1.21796	0.367273	0.341818	3.681392382527458e-09	True	1S53M
AGTTCGTCGGAGTCACGTTCGAGGTTC	GCGGATGGTTGTCGCCGTATGTCCTAG	(zostera_marina_Chr02_4324739)	1.0	336.0	0.0029761904761904																				3.11004e-15	0.618876	336.0	18.0	1.38528	0.363095	0.363095	6.999459473897842e-12	True	54M
AGTTCGTCGGCCAGAATTCGTTCTTTG	AAGCAGGTAAAGTCATGAACCAACGGA	(zostera_marina_Chr04_33947706)	1.0	356.0	0.0028089887640449																				2.6252e-17	0.577794	356.0	31.0	1.31262	0.373596	0.337079	6.550160189349643e-14	True	30M1D24M
AGTTCGTCTCCTGTACGGTCAGTGACG	TGATGAAGCCAACCATGCCATTAAGCT	(zostera_marina_Chr05_759309)	7.0	10901.0	0.0006421429226676																				6.776029999999999e-188	0.256951	10901.0	48.0	1.19988	0.338042	0.329603	1.9955960645829143e-183	True	52M2S
AGTTCGTCTGTTCCAAGAACCCTCGCA	ATTTTTAGGAGCTGATCAAGATTGTCG	False	2.0	2033.0	0.0009837678307919																				1.17071e-13	0.248953	2033.0	48.0	0.83117	0.217413	0.181505	2.4173566522678936e-10	True	34M303N20M
AGTTCGTGCCACGGACGTTGGTTCACC	AGAGACGCCCGGATCGAATCAGAAAAG	(zostera_marina_Chr01_24022584)	2.0	2987.0	0.000669568128557																				5.9140500000000005e-19	0.201253	2987.0	48.0	0.801531	0.165718	0.160696	1.5920702934879954e-15	True	54M
AGTTCGTTAATGATAGTCAGGAAGAAA	AACAAAGATTGTTCCCCTAATGGATCC	(zostera_marina_Chr01_41587323)	1.0	551.0	0.0018148820326678																				5.18643e-09	0.35852	551.0	39.0	0.928465	0.375681	0.268603	7.968177054246446e-06	True	54M
AGTTCGTTAATGGGATTACTATTAGTA	CATATAGGGATTTCACAATGGAAGATG	(zostera_marina_Chr02_37599342)	1.0	425.0	0.0023529411764705																				5.47013e-10	0.408749	425.0	40.0	1.2201	0.454118	0.454118	8.987241412350285e-07	True	51M3S
AGTTCGTTGAAGAACGCATGGTCCCAA	ACATGAATCATAGCATCCCATTTCTGC	(zostera_marina_Chr04_30339685)	1.0	868.0	0.0011520737327188																				3.06132e-12	0.270507	868.0	34.0	1.32508	0.523041	0.520737	5.813299471128319e-09	True	54M
AGTTCGTTGTAGAAAGTATGATGCCAG	ATCTTTTCCATATCGTCCCAGTTAGTG	False	1.0	126.0	0.0079365079365079	-	Actin	PF00022.22	0.17	14.5	0.6	0.17	14.5	0.6	1.0	1.0	0.0	0.0	1.0	1.0	1.0	0.0	-	-2.0	7.8287e-06	0.981308	126.0	2.0	1.09481	0.261905	0.261905	0.0094619402605155	True	50M4S
AGTTCTAACGGTAGATACCTAATTAGA	GTAGAAGAGACCTTATTCCCCTTTGCC	(zostera_marina_Chr06_23767807)	8.0	6347.0	0.0012604380022057																				1.53574e-17	0.127918	6347.0	48.0	0.703894	0.109343	0.102568	3.874995012075456e-14	True	54M
AGTTCTAATCACAACCATCCAAACCGC	TATCTATCGAAGACGACACATTCAAGA	(zostera_marina_Chr03_1678540)	1.0	202.0	0.0049504950495049																				2.68481e-13	0.59949	202.0	19.0	1.17775	0.470297	0.455446	5.43168614249814e-10	True	54M
AGTTCTAATCTCGTACAATTAATTTAT	TAAACAAAGGAAAACCATACACAAAGA	(zostera_marina_Chr03_99982)	3.0	3297.0	0.0009099181073703																				7.421589999999999e-57	0.317725	3297.0	48.0	0.972075	0.234152	0.21747	5.60178997940179e-53	True	54M
AGTTCTACTATCATCTTGAAACTTTAG	GAGTAATGGTAGTAGTAGTATTATTAT	(zostera_marina_Chr03_3620789)	1.0	923.0	0.0010834236186348																				1.1773e-16	0.370224	923.0	47.0	1.40208	2.26219	2.26111	2.847440558594124e-13	True	54M
AGTTCTAGATCATTCCTTTGGTGTTTT	TCCATCTGTGACTGAAACTCATAGTTT	False	1.0	930.0	0.0010752688172043																				4.56179e-18	0.366744	930.0	47.0	1.25948	0.824731	0.665591	1.1806143164341464e-14	True	22M77N32M
AGTTCTAGGGTTAAGGCTAGTTGTCTT	CTTCGATTTCAAACTACAGCCATTGAT	(zostera_marina_Chr06_4875949)	1.0	873.0	0.0011454753722794																				1.87099e-20	0.372957	873.0	40.0	1.36714	0.356243	0.333333	5.377461710305009e-17	True	54M
AGTTCTAGTAACAACTGGGGTCCCTGT	AGCATCTTCCTCCTGGTCCTGGTCTCC	(zostera_marina_Chr01_580952)	29.0	60436.0	0.0004798464491362																				0.0	0.142766	60436.0	48.0	1.28667	1.0913	0.736945	0.0	True	3S51M
AGTTCTATACAAATATTTGCTATCTAT	CGTCTCCAGGACATGAGTTTAACCAAA	(zostera_marina_Chr05_1422843)	2.0	1928.0	0.0010373443983402																				1.66073e-10	0.183078	1928.0	47.0	1.10554	5.30394	1.65041	2.825801390255792e-07	True	54M
AGTTCTATACTTGTATAATTGTACTGC	ATTCGTGTTGATTGTTTGATTGAATGT	(zostera_marina_Chr04_7918399)	1.0	278.0	0.0035971223021582																				5.881e-08	0.422282	278.0	22.0	0.848558	0.244604	0.208633	8.365500208798956e-05	True	54M
AGTTCTATATCGCCTTCCACATCAGTA	GACATGATCTTTGGCACCGAAACAGGT	(zostera_marina_Chr01_13287622)	1.0	823.0	0.0012150668286755																				1.9265e-24	0.408949	823.0	39.0	1.06212	0.298906	0.298906	6.461128246292632e-21	True	54M
AGTTCTATCTACCTTGTAGTTATTTCT	ATTCCCTTCTTCCTTCACCTCCTTACA	(zostera_marina_Chr01_25527360)	4.0	2186.0	0.0018298261665141																				1.0641e-53	0.4759	2186.0	45.0	1.55118	0.519213	0.500915	7.570192216311155e-50	True	54M
AGTTCTATGTAATCACTGATGATCACA	GGGATGCATAGGCATATGATAGCGTCG	(zostera_marina_Chr03_31084579)	1.0	489.0	0.0020449897750511																				2.0290800000000001e-19	0.542285	489.0	40.0	1.16563	0.402863	0.402863	5.573547118114457e-16	True	54M
AGTTCTATTCACTGGTATTCTTCCAAC	CAGTAAAGCATAAGAAACTCACAAGAT	(zostera_marina_Chr01_28881101)	1.0	739.0	0.0013531799729364																				6.98451e-24	0.471274	739.0	48.0	1.31903	0.798376	0.776725	2.294629759789522e-20	True	54M
AGTTCTCACTCTAGATTAATCAATGGA	GAGATTACCTTGGGATTAAGAGTGGTC	(zostera_marina_Chr06_22057719)	4.0	6759.0	0.0005918035212309																				9.59505e-07	0.125698	6759.0	48.0	0.585732	0.105933	0.0921734	0.0012457406716247	True	54M
AGTTCTCATACATGTGGTTCTCATATA	GTTCTCATGCTTTCATAAGTTTAGCCT	(zostera_marina_Chr05_21649043)	1.0	265.0	0.0037735849056603																				7.72922e-13	0.570508	265.0	28.0	1.37525	0.573585	0.54717	1.5214478490493731e-09	True	54M
AGTTCTCCAATGGACCCTTTCCGGTGA	CGATGGCTAGAACATAGAATCCGAACA	(zostera_marina_Chr04_28019413)	1.0	311.0	0.0032154340836012																				5.3874e-12	0.507215	311.0	27.0	1.35088	0.533762	0.495177	1.007802889057722e-08	True	1S53M
AGTTCTCCCGCCGAGCATGACCGGAAG	GGATCCTTTAAAGCTAACAACGACAGA	(zostera_marina_Chr03_23766330)	3.0	2309.0	0.0012992637505413																				1.48521e-11	0.172469	2309.0	41.0	0.775384	0.149848	0.133391	2.7027328991898213e-08	True	54M
AGTTCTCCTCACCAGGCACACTCCTCA	ATCTTTCCGCCGACGAACCCCACCACT	(zostera_marina_Chr05_26616065)	20.0	7188.0	0.0027824151363383																				1.94212e-09	0.142976	7188.0	33.0	0.923201	0.142181	0.13926	3.0756338157302265e-06	True	54M
AGTTCTCCTCCCTGGACGAATTCCATG	ACTATGTAGATATTAGATTAGGTGGCC	(zostera_marina_Chr06_18011591)	3.0	4107.0	0.0007304601899196																				2.6983e-110	0.297954	4107.0	45.0	1.18127	0.367665	0.351108	4.261992642522695e-106	True	54M
AGTTCTCTCAAGCGCCTTGGTATTCTC	TACCAGTCCACCTGTGTCGGTTTAGGG	(RF_all_CP002225.1/232097-234933_1581) (mge_aclame_genes_all_0_gene:plasmid:134557_1582)	32.0	2700.0	0.0118518518518518																				7.26249e-40	0.453744	2700.0	36.0	2.40745	1.50111	1.47852	3.815508927473941e-36
AGTTCTCTGAACTTCACTATCCCCATT	TCCAGATCCTGATTCCATTCGAGATCC	(zostera_marina_Chr02_3775704)	2.0	1852.0	0.0010799136069114																				4.40077e-57	0.435666	1852.0	48.0	1.31667	0.457883	0.411987	3.336234720570696e-53	True	50M4S
AGTTCTCTGTATCTCAGGAACGGTATT	ATCATCAAGCTCGGGTTGATAATTGTA	(zostera_marina_Chr05_10115051)	1.0	194.0	0.0051546391752577																				3.44851e-07	0.492114	194.0	21.0	1.18507	0.402062	0.402062	0.0004631772573004	True	54M
AGTTCTCTTGTTATTTTCCCTGCTTGT	TCTCGTTCTTCTTCTTCTTCTTATTCT	(zostera_marina_Chr06_2296215)	3.0	1674.0	0.0017921146953405																				8.13473e-43	0.383684	1674.0	48.0	1.40959	0.44325	0.442055	4.58452565211614e-39	True	53M1S
AGTTCTGAAATACACAGACTTTCATAG	AGGAGCGAAGGTGTCGAGGTACAGACA	(zostera_marina_Chr02_34794411)	2.0	1721.0	0.0011621150493898																				3.065990000000001e-29	0.275909	1721.0	45.0	0.993701	0.245787	0.244625	1.2072578720950558e-25	True	54M
AGTTCTGAGGACGGAATTCTCAGCATC	GATAGCGAGTAACTGGTCAGTGGTGAT	(zostera_marina_Chr03_1184347)	6.0	11440.0	0.0005244755244755																				1.29383e-37	0.183657	11440.0	48.0	0.773674	0.145367	0.136888	6.428568991695699e-34	True	54M
AGTTCTGCCACTCTATCCACAAACAAC	CGAAACAAGTAGGACCTCATTCACACT	(zostera_marina_Chr06_27704911)	1.0	875.0	0.0011428571428571																				1.07747e-28	0.517237	875.0	45.0	1.24291	0.492571	0.44	4.170940183233598e-25	True	54M
AGTTCTGCTTGATTTCTCTCCGTTGTT	TCCTGCAGCAACTTCTCTGTCGCAGCC	(zostera_marina_Chr01_28813905)	1.0	578.0	0.0017301038062283																				5.41172e-13	0.365605	578.0	41.0	1.07734	0.313149	0.282007	1.0755954380445895e-09	True	54M
AGTTCTGGAAATTCATTTTCAGAGCAC	TCACAGACACTACAATCTCGAAGACTA	(zostera_marina_Chr05_24283896)	1.0	449.0	0.0022271714922048																				5.92508e-13	0.392386	449.0	37.0	1.2641	0.47216	0.391982	1.1745180527191462e-09	True	2S52M
AGTTCTGGAATTTGCCCAAGAACATCC	GTCCGTCCATCCATCAATCCATCCATG	(zostera_marina_Chr02_36632976)	6.0	4084.0	0.0014691478942213																				6.88059e-12	0.164122	4084.0	48.0	0.922935	0.51763	0.414055	1.2786901590462342e-08	True	54M
AGTTCTGGCCCTGCTCCAGAGCCTTGG	TGATTTCATTAATAAGCGTCTGAGCAT	False	11.0	10028.0	0.0010969285999202																				2.35483e-40	0.165132	10028.0	48.0	0.876441	0.15726	0.144994	1.2518568463066638e-36	True	17M94N37M
AGTTCTGTAGAGCCATGAACATAGTTC	CAATGCGCATGTGATCACGTCACTTGC	(zostera_marina_Chr05_29914057)	1.0	1337.0	0.0007479431563201																				1.09126e-21	0.324451	1337.0	48.0	1.06049	0.31264	0.311892	3.297516492347055e-18	True	54M
AGTTCTTAACCTGTTTTGACAATTCCT	CGGTGTGGATTTTAACTTGCCGGGTTT	(zostera_marina_Chr03_38643944)	1.0	362.0	0.0027624309392265																				7.39706e-10	0.424939	362.0	30.0	1.1391	0.40884	0.40884	1.2047467216012454e-06	True	54M
AGTTCTTACAAATCAAACCACCAGAAC	AGAGCAAAATCATCATATGTATCAAAA	(zostera_marina_Chr01_35744099)	2.0	2610.0	0.0007662835249042																				3.95116e-16	0.187974	2610.0	48.0	1.24021	1.45709	1.43602	9.31261218784814e-13	True	6S48M
AGTTCTTACCAATAAGAAGTGCTCTTA	GACTGAAAATCAATGCATCGAGACCGG	(zostera_marina_Chr05_391615)	4.0	3804.0	0.0010515247108307																				1.66733e-07	0.129026	3804.0	48.0	0.72815	0.121977	0.116456	0.0002293805655342	True	54M
AGTTCTTACCCATTTAAAGTTTGAGAA	TAGGCCGAGAGCATTGCGCTCCCGGAA	(RF_all_KV784430.1/101985-98746_949)	2.0	351.0	0.0056980056980056																				4.71658e-13	0.629995	351.0	18.0	2.2443	1.11396	1.08832	9.40866755902502e-10
AGTTCTTACTCTCTGAAGATTCCTGGA	GTTCAGCTCGAAAATCGATGACTGACT	(zostera_marina_Chr04_29141150)	2.0	681.0	0.0029368575624082																				3.60855e-13	0.431875	681.0	43.0	1.27173	0.475771	0.450808	7.24602971133959e-10	True	54M
AGTTCTTAGAACTGAAGGGTAGGTAGA	ATAAATGAGCCATAGATGGATCACCCA	(zostera_marina_Chr03_4096822)	1.0	543.0	0.001841620626151																				6.20691e-27	0.490586	543.0	33.0	1.2211	0.488029	0.488029	2.2710040736253565e-23	True	54M
AGTTCTTAGCCGAGAGATCCCGGCCAA	TATCGGTCTACAAACCTGCAACTCCGA	(zostera_marina_Chr03_38703111)	1.0	232.0	0.0043103448275862																				7.47366e-07	0.502976	232.0	25.0	1.33574	1.11207	1.11207	0.0009784327477232	True	51M3S
AGTTCTTATAATGGCCTAAAGCGATTT	CCATGTGGTACAATATAGGTCCAAGAG	(zostera_marina_Chr06_18688428)	1.0	586.0	0.0017064846416382																				2.03842e-10	0.412832	586.0	33.0	1.39211	0.37884	0.37884	3.447700504517003e-07	True	52M2S
AGTTCTTATATATCAAACCTGGACACA	ATCACAAAGCATGTGATTCTATGAGGT	(zostera_marina_Chr01_36837882)	1.0	517.0	0.0019342359767891																				1.35505e-11	0.397624	517.0	35.0	1.07696	0.404255	0.404255	2.4720825913540208e-08	True	1S53M
AGTTCTTATGGTTGTTGGAGGTCCTGG	AAAACGTCCTACCAAAATAGTATTCGT	False	2.0	1299.0	0.0015396458814472																				2.6090000000000003e-78	0.899732	1299.0	5.0	1.13166	0.946882	0.904542	2.7856517594906217e-74
AGTTCTTCAAAACGTGCCACTACTTTA	GATTCTCCTAAAATTGCTATCTCGAGT	(zostera_marina_Chr04_27210670)	1.0	174.0	0.0057471264367816																				4.19515e-07	0.538108	174.0	20.0	1.09842	0.385057	0.327586	0.0005595598857629	True	54M
AGTTCTTCAACTCCTTCACCTTCAACT	CGGCGAAGGCTTCTGGGTCGTCTGCAA	(zostera_marina_Chr04_27953306)	5.0	1489.0	0.0033579583613163																				5.10966e-39	0.465501	1489.0	46.0	2.67648	0.697784	0.679651	2.627825220195914e-35	True	1S53M
AGTTCTTCACGATCCAGTAATCATCGA	CGCCCCAACCGCCGTCCCCGACGATCA	(zostera_marina_Chr05_24308366)	2.0	615.0	0.0032520325203252																				2.0137e-18	0.412014	615.0	43.0	1.97919	0.497561	0.486179	5.294828267476669e-15	True	54M
AGTTCTTCATAGTCGGCCGCAAAGATA	CCATGGTTCCTGAGACATAGTGCGATG	False	7.0	5018.0	0.0013949780789159																				8.5799e-10	0.113326	5018.0	48.0	0.748559	0.23336	0.218214	1.3914554891724916e-06	True	18M304N36M
AGTTCTTCATCTCTTAACTTGTTTATT	CTGTTTGATATTGAATCGACAACTAGA	(zostera_marina_Chr05_31141663)	1.0	295.0	0.0033898305084745																				2.92863e-06	0.415618	295.0	32.0	1.05212	0.379661	0.325424	0.0036617655148132	True	54M
AGTTCTTCCCCACAGGTAAATTTGCTA	AAATATCATTGTCAATCAGATCCTGGT	(zostera_marina_Chr05_5515586)	1.0	875.0	0.0011428571428571																				1.95746e-36	0.442783	875.0	47.0	1.14883	0.497143	0.485714	9.433180505365954e-33	True	54M
AGTTCTTCCTTGGCATCAAATAATCCA	TTTTCGACAATTGAAGCGATGGACAGT	(zostera_marina_Chr06_26694792)	4.0	3526.0	0.0011344299489506																				7.63878e-36	0.300187	3526.0	26.0	0.959076	0.213273	0.190301	3.6275694098716176e-32	True	54M
AGTTCTTCTGGAATCTACTCTGGTGGA	GTCTTCTCGGCACTCGAACTCGCTGGG	(zostera_marina_Chr03_36820941)	1.0	104.0	0.0096153846153846																				1.54119e-06	0.69609	104.0	13.0	1.40852	0.576923	0.576923	0.0019698433398442	True	54M
AGTTCTTCTTCTACTTTCTTCATTTCT	TCGTCCAATTCCGCCACTCGATGCTCT	(zostera_marina_Chr01_25045364)	1.0	346.0	0.0028901734104046																				3.15241e-10	0.469765	346.0	28.0	1.38774	0.378613	0.369942	5.264411728610784e-07	True	54M
AGTTCTTGAGGGTAATCATAATCAGGG	TTTACTAATTCAGAAGAATCTCCAATC	(zostera_marina_Chr03_38000712)	9.0	8657.0	0.0010396211158599																				0.0	0.483908	8657.0	48.0	1.36794	0.495091	0.484694	0.0	True	54M
AGTTCTTGAGGGTCACCTGGAGCTCGA	TGGACTCGGTGAACTTGCGATTCTTGC	False	1.0	243.0	0.0041152263374485																				2.49566e-12	0.99505	243.0	8.0	0.973124	0.572016	0.555556	4.765449640693758e-09
AGTTCTTGAGTGGGGATCAAGTACCTG	CGCCTTTTCAACTGCTGATCGTAGAAT	(zostera_marina_Chr02_5094870)	2.0	854.0	0.0023419203747072																				8.32559e-19	0.37568	854.0	45.0	1.35013	0.490632	0.489461	2.226397669505987e-15	True	54M
AGTTCTTGCCAAAATATAATTTAAATA	AAATTAAAAATCTCTGGCATCTTTACA	(zostera_marina_Chr04_30857569)	1.0	1062.0	0.0009416195856873																				1.71152e-07	0.249876	1062.0	48.0	1.06952	0.323917	0.290019	0.000235284512419	True	54M
AGTTCTTGCTCATCTTCCAAATGAACT	TTTAATTCATCTTTATGTCTTCTTTTG	(zostera_marina_Chr05_1426538)	2.0	1302.0	0.0015360983102918																				4.03957e-07	0.188996	1302.0	47.0	1.43483	0.461598	0.445469	0.0005395091353131	True	4S49M1S
AGTTCTTGCTTCTGATCACGTATGCCA	TTCGACGACAACTTCCTAGTTGTTTTT	(zostera_marina_Chr03_33949283)	1.0	333.0	0.003003003003003																				7.33225e-06	0.43463	333.0	15.0	1.04117	0.258258	0.21021	0.008882421106855	True	54M
AGTTCTTGTAGCAGCGACGCTTGAACT	CTTCGCTCAAATGCTAGGCAAACACCG	False	1.0	93.0	0.010752688172043	-	Ribosomal_L3	PF00297.25	0.53	13.2	0.0	0.53	13.2	0.0	1.0	1.0	0.0	0.0	1.0	1.0	1.0	0.0	-	-3.0	3.02512e-09	0.983607	93.0	3.0	2.23811	2.73118	2.6129	4.727752116223978e-06
AGTTCTTGTCAAGGAAGACTCCGTCCT	TTTACAAATGGAAGATGACATAAGGAT	False	1.0	284.0	0.0035211267605633																				3.91043e-14	0.526193	284.0	19.0	1.35853	0.433099	0.433099	8.295062901336622e-11
AGTTCTTGTCCATCCAGACTCCATCCT	TATCCAAATGGAACTTTACATACGGAT	False	2.0	459.0	0.0043572984749455																				2.55402e-20	0.549215	459.0	17.0	1.34544	1.20915	1.17865	7.298319687060201e-17
AGTTCTTTATAATAACAGGGAGTTCAA	TATTTGTACTGCGCTAACATTCCTCAC	(zostera_marina_Chr05_23882895)	2.0	2571.0	0.0007779074290159																				6.84793e-76	0.42328	2571.0	48.0	1.33644	0.54259	0.515364	7.05490138972294e-72	True	54M
AGTTCTTTCTGAAGATGCTAAAATTGA	AGCACCAGTTTTGGTAACTCCTTTAGA	False	2.0	1681.0	0.0011897679952409																				1.65582e-12	0.253573	1681.0	46.0	0.995295	0.524093	0.43486	3.1954258203952993e-09	True	22M72N32M
AGTTCTTTGCAAATCCTGAATGATGAG	ATCGGAAGAGCACACTCTGAACTCCAG	False	1.0	1795.0	0.0005571030640668																				9.51441e-11	0.188691	1795.0	48.0	0.645325	0.141504	0.128691	1.6447516299374025e-07
AGTTCTTTGCAGCAAGCAATTGGGTCA	TTGTTCTTGAAGTTTCCGGCGAGCAAT	(zostera_marina_Chr05_4635730)	4.0	5125.0	0.000780487804878																				2.02254e-27	0.183697	5125.0	48.0	0.998374	0.240195	0.20839	7.519992462934514e-24	True	28M2D26M
AGTTCTTTGTAAGCATTTGGCATGGAC	TTTTTCATACTATCGAGATCTTGTGGT	(zostera_marina_Chr02_39768497)	1.0	612.0	0.0016339869281045																				5.19055e-15	0.434698	612.0	39.0	1.29303	0.547386	0.517974	1.1546269224439636e-11	True	54M
AGTTCTTTTCATCTTTCCTTCACAGTA	CTTTTTCTCTATCGGTATTCTTATCAT	False	2.0	333.0	0.006006006006006																				3.1487e-10	0.498375	333.0	11.0	2.24041	1.37538	1.30931	5.258508006558558e-07
AGTTCTTTTCCCCTCTTCGCCAACGAA	TGAACCCATCTCCATTTCGATTGCTTT	False	2.0	2752.0	0.0007267441860465																				2.59556e-09	0.145177	2752.0	48.0	1.47776	5.31323	4.84302	4.074279327325715e-06	True	14S40M
AGTTGAAAATTGATTTATGTACAATAA	TTGCTTTATTTAGAAAGACAATGATTT	(zostera_marina_Chr05_6414926)	1.0	378.0	0.0026455026455026																				1.23275e-15	0.47238	378.0	32.0	1.05634	0.380952	0.333333	2.832694287008667e-12	True	54M
AGTTGAAACAAGAGGAGCTGTTGCCTT	TGGACAAGGAAATAAAGGAGCAGTAGA	(zostera_marina_Chr06_24242824)	1.0	568.0	0.0017605633802816																				3.49735e-29	0.503731	568.0	46.0	1.2023	0.522887	0.522887	1.3747798724948628e-25	True	54M
AGTTGAAATCAGTTGTGTTCCAATGTT	GTCGTATGCATCTGACATTCTAATCCT	(zostera_marina_Chr01_33943691)	1.0	202.0	0.0049504950495049																				7.62625e-11	0.536275	202.0	26.0	1.17775	0.5	0.445545	1.3266835736502488e-07	True	54M
AGTTGAAATCCCATGTGTTACACAGTC	ACTCTCTAGATATATCTCTCTCTCTCT	(zostera_marina_Chr04_3389399)	1.0	528.0	0.0018939393939393																				1.5414400000000002e-24	0.544358	528.0	41.0	1.18992	0.481061	0.481061	5.188078612752283e-21	True	54M
AGTTGAAATCGTGTTCCGTCTTTACAC	GAATTTAGTTGGCGTTCTCGTGAGCCT	False	1.0	148.0	0.0067567567567567																				2.34677e-07	1.0	148.0	4.0	1.65313	0.682432	0.682432	0.0003192693445872
AGTTGAAATCTGACAGTCTAAATCTTT	AGAAGCTAACATATATCCTATGATACC	(zostera_marina_Chr01_242474)	1.0	515.0	0.0019417475728155																				3.97498e-21	0.407463	515.0	20.0	1.30365	0.500971	0.500971	1.1740760958156797e-17	True	54M
AGTTGAAATGAACATAATATTTATGTA	TATTTAATGCATCGCGATGACTCGTCT	(zostera_marina_Chr02_15523640)	3.0	3918.0	0.0007656967840735																				1.43725e-29	0.144972	3918.0	46.0	1.29026	0.589842	0.563808	5.716000441286516e-26	True	54M
AGTTGAAATGGGGCCTTGAAACCTTTC	TAGGTCTGACAGACCCCGCCCATTGAA	(zostera_marina_Chr02_5708801)	11.0	7451.0	0.0014763119044423																				1.51518e-124	0.390676	7451.0	48.0	1.37041	0.398067	0.392162	2.7677523321874232e-120	True	54M
AGTTGAAATTCATCATCATCCACACTA	ATGACACCATACAAATTATTGCATAAA	(zostera_marina_Chr01_5067584)	1.0	1312.0	0.0007621951219512																				7.01297e-48	0.459385	1312.0	47.0	1.20172	0.453506	0.427591	4.4321477042194804e-44	True	47M7S
AGTTGAACGACCTGTTGTCTTTGCTCA	GGAGGCGGGAGATTGATTTGTTCCGGA	(zostera_marina_Chr03_860785)	1.0	753.0	0.0013280212483399																				1.52287e-21	0.402069	753.0	46.0	1.32283	0.511288	0.511288	4.575121532115246e-18	True	54M
AGTTGAACTCCGATCCGTCCAGTTCCG	TCAGAGCTCCTGTCAGGGATCATCTTT	(zostera_marina_Chr05_22645088)	2.0	2436.0	0.0008210180623973																				2.45536e-11	0.146528	2436.0	47.0	0.913287	0.194992	0.176108	4.408334602405904e-08	True	54M
AGTTGAAGAAACTCGATTTCTCGTTCA	GATTGGATCAATCTTTGCAGATGACGC	(zostera_marina_Chr05_23073601)	1.0	227.0	0.0044052863436123																				1.50189e-09	0.533302	227.0	24.0	1.2169	0.568282	0.511013	2.396032056179481e-06	True	37M1D17M
AGTTGAAGAACGGAAGACTAGCCATGT	TCTCCATGTTTGGACTATCTTGGTAAC	False	3.0	4813.0	0.0006233118637024	-	Chloroa_b-bind	PF00504.24	0.025	19.1	0.1	0.025	19.1	0.1	1.0	1.0	0.0	0.0	1.0	1.0	1.0	0.0	-	3.0	5.118319999999999e-45	0.227891	4813.0	44.0	1.40572	0.440889	0.42967	3.036354389982139e-41	True	17M132299N37M
AGTTGAAGATGATGGTGAAGAAGAAGA	AGAAGAAGAGCAGCAGAACCCAATCAT	(zostera_marina_Chr03_39431592)	1.0	1211.0	0.0008257638315441																				1.0389899999999999e-20	0.367697	1211.0	47.0	1.36062	4.98596	2.60033	3.0178977897427376e-17	True	54M
AGTTGAAGATGTTATAGAAACGTTGTA	GTCTGCGTCGTGGATTTGACGATGTAG	(zostera_marina_Chr01_40624180)	1.0	164.0	0.0060975609756097																				2.73817e-10	0.616667	164.0	20.0	1.51673	0.920732	0.841463	4.591345476326128e-07	True	5S49M
AGTTGAAGCAACTATGTCAAGCCAATT	CAAGTAAATACTGTCAAGTAGTACGGT	(zostera_marina_Chr06_21771687)	1.0	667.0	0.0014992503748125																				4.83657e-19	0.447226	667.0	42.0	1.26425	0.448276	0.38081	1.3070846156767465e-15	True	54M
AGTTGAAGGCTTGTGTGGGAAAGTAAC	GAATAATGTTGGTCAAATTTCCACGCC	False	1.0	265.0	0.0037735849056603																				2.33445e-20	0.735366	265.0	10.0	1.3691	0.683019	0.630189	6.681130172517269e-17
AGTTGAAGGTGAAGGAGTTGAAGAACG	GAAGACTAGCTATGTTCTCCATGTTTG	(zostera_marina_Chr04_28013190)	8.0	9178.0	0.000871649596862																				5.79448e-215	0.447191	9178.0	48.0	1.37722	0.518958	0.512094	1.9984147194692285e-210	True	2S52M
AGTTGAAGGTGTACGAGGCGCCGACGA	GGTCGTTGACGACGTAGGGCTTGTTGT	False	6.0	386.0	0.0155440414507772																				2.78794e-13	0.507781	386.0	12.0	2.6608	1.3057	1.25648	5.635113310190713e-10
AGTTGAAGTCCCAATTCTTGTTCGAAT	TTTTATTCACCATGCTTCGTAAATTCA	(zostera_marina_Chr04_5788662)	1.0	492.0	0.0020325203252032																				1.09753e-23	0.541325	492.0	29.0	1.39423	0.621951	0.577236	3.580498724271749e-20	True	53M1S
AGTTGAATCATCTATGGTCGCGATGGA	GGTAGGCTCCGATGAAGATGAACTGAT	(zostera_marina_Chr05_1077802)	1.0	434.0	0.0023041474654377																				9.26917e-08	0.322039	434.0	30.0	0.934313	0.218894	0.21659	0.0001299628515622	True	54M
AGTTGAATCGCACTGCATTTACAGCCA	ACGGTGACCCATGTTTTTCAATGTTGA	(zostera_marina_Chr02_33840635)	3.0	2007.0	0.0014947683109118																				1.67486e-06	0.166971	2007.0	48.0	0.800613	0.15147	0.132038	0.0021346091207396	True	54M
AGTTGAATGACTTAAATTCAATTAAAC	AAGGGGAGGTGGGTTAACAAACTGGGG	(zostera_marina_Chr05_28713697)	1.0	238.0	0.0042016806722689																				4.25689e-08	0.539925	238.0	27.0	1.20085	0.537815	0.516807	6.118341495872792e-05	True	54M
AGTTGAATGAGTGACATCAGGATACTG	AGTCGAAGAATGATTAACCCAAATGAT	(zostera_marina_Chr05_29732285)	55.0	89869.0	0.0006120019138968																				0.0	0.155932	89869.0	48.0	1.3001	0.410653	0.398124	0.0	True	54M
AGTTGAATGCTATGGAATCAAAATCCA	TATAGTATAAAATTCAATGCTGGCTCG	(zostera_marina_Chr05_20546269)	5.0	5061.0	0.0009879470460383																				2.9036900000000003e-44	0.124008	5061.0	38.0	0.660473	0.142857	0.105118	1.692430573284058e-40	True	1S53M
AGTTGAATTAAACTTAAGCATGATATA	GCCAGTCACATTATACCCATCTCTGAG	(zostera_marina_Chr01_18835408)	1.0	281.0	0.0035587188612099																				2.92137e-08	0.496434	281.0	25.0	1.64073	1.08541	1.06762	4.2498096498761786e-05
AGTTGAATTATAAAGCTACAATCGTGG	TGAAAACCAACCTGGCCTCAATTGCGA	(zostera_marina_Chr01_6642617)	2.0	1697.0	0.0011785503830288																				2.02593e-67	0.510382	1697.0	48.0	1.28453	0.484973	0.456099	1.834049338947774e-63	True	54M
AGTTGAATTCCGGCGTCAAGAAAGACC	AATTCCGATAGTAGTAGCATCAGTATG	(zostera_marina_Chr06_25626926)	1.0	450.0	0.0022222222222222																				3.40763e-15	0.53399	450.0	26.0	0.940588	0.268889	0.268889	7.653846952703018e-12	True	54M
AGTTGAATTGATGGATGGATATCTCAA	GTTTAAAGTTTTTAGTTGATAAAGGCA	(zostera_marina_Chr01_16144139)	2.0	1795.0	0.0011142061281337																				1.04031e-108	0.630288	1795.0	48.0	1.36124	0.476323	0.449025	1.6144956008923552e-104	True	54M
AGTTGAATTTACATTGACTTTTACATT	GACTTTGCAATCCCGATGACACGACAA	(zostera_marina_Chr04_5880879)	1.0	1343.0	0.0007446016381236																				3.66677e-37	0.475114	1343.0	48.0	1.2875	0.575577	0.534624	1.801337203622399e-33
AGTTGACAAAAAGAAAAACCTGTGAAT	CTGATCTCACAAATAGAATACCCCTTC	False	1.0	1046.0	0.0009560229445506	-	Ribosomal_L24e	PF01246.23	0.034	18.3	0.1	0.034	18.3	0.1	1.0	1.0	0.0	0.0	1.0	1.0	1.0	0.0	-	-3.0	9.90041e-32	0.54295	1046.0	46.0	1.33487	0.528681	0.506692	4.1964123088526805e-28	True	19M119N35M
AGTTGACACCCGATTCAGAAGATGCAT	GCTAACTCCAACTACTTACAACAAAAT	(zostera_marina_Chr03_36681037)	1.0	1802.0	0.0005549389567147																				2.74941e-22	0.283112	1802.0	48.0	1.22829	0.537736	0.511654	8.503391617115352e-19	True	54M
AGTTGACACGTCTGGAGGATGTGGGGC	GAGCTTTGAGATAGAGATTGTGTCGGG	False	2.0	3336.0	0.000599520383693																				1.36039e-114	0.507409	3336.0	48.0	1.047	0.295564	0.290767	2.250054721853456e-110	True	18M94N35M1S
AGTTGACAGGTCATTGAGATTAACAAG	AACAACAGCATTTGGTATTGGTTTACT	(zostera_marina_Chr03_34503280)	1.0	1099.0	0.0009099181073703																				1.71768e-55	0.572529	1099.0	43.0	1.16709	0.488626	0.487716	1.2631552562203152e-51	True	52M2S
AGTTGACAGTTGACTTGCTGTCTTGCT	TTAACCTGTGGGGGAATCTCTTTTAAA	(zostera_marina_Chr01_42001432)	2.0	1434.0	0.00139470013947																				6.1551e-60	0.554141	1434.0	48.0	1.26793	0.466527	0.43166	4.9199259432725215e-56	True	28M2D26M
AGTTGACCACCCATAAGTATTCTAGTG	GCAAAAGTGACAACAGCAACAATATCG	(zostera_marina_Chr01_6825074)	1.0	455.0	0.0021978021978021																				1.06598e-13	0.402715	455.0	33.0	1.16852	0.463736	0.454945	2.206297801432608e-10	True	5S49M
AGTTGACCAGATAACTGGATGAGGGAT	CTGCGTAAAGTAGTAACCTCTGTATTT	(zostera_marina_Chr01_26898962)	42.0	3225.0	0.0130232558139534																				1.9117e-21	0.241868	3225.0	47.0	2.99959	1.94636	1.79845	5.7193342766852114e-18	True	54M
AGTTGACCGAAACAACAGCCGCCGGGA	ATTCACTTGCCCAATCTCGACAGAGAG	(zostera_marina_Chr01_36777959)	1.0	713.0	0.0014025245441795																				3.17226e-17	0.405888	713.0	42.0	1.17552	0.462833	0.429173	7.882352773193367e-14	True	54M
AGTTGACGTGTCATCTAAGAGAACCGA	ACCATCACATCCATTAACAAAGCAATG	False	4.0	3871.0	0.0010333247222939	-	peroxidase	PF00141.26	0.29	14.8	0.1	0.29	14.8	0.1	1.0	1.0	0.0	0.0	1.0	1.0	1.0	0.0	-	-1.0	2.14785e-46	0.391714	3871.0	37.0	1.20487	0.310514	0.299923	1.3131686529466021e-42	True	1S14M94N39M
AGTTGACTGTTGACCCAAGATAGGAGA	TGTCTTGCTGCTGATCGTGTTGCATGA	(zostera_marina_Chr03_30715340)	1.0	546.0	0.0018315018315018																				6.626909999999999e-20	0.425453	546.0	40.0	1.06125	0.324176	0.324176	1.860422765240628e-16	True	54M
AGTTGACTTGCTGTCTTGCTTTATAAC	CTGTGGGGGAATCTCTTTTAAAGGTCA	(zostera_marina_Chr01_42001439)	2.0	1493.0	0.001339584728734																				8.687279999999999e-49	0.473633	1493.0	48.0	1.3313	0.448761	0.430676	5.6018960887727793e-45	True	53M1S
AGTTGACTTTAACATTTATTTTCTCTC	CCTTCGCACAAGTGTGCATGTAACTCC	(zostera_marina_Chr05_23157155)	1.0	690.0	0.0014492753623188																				1.04915e-11	0.309634	690.0	46.0	1.34406	0.521739	0.521739	1.9278792946980933e-08	True	54M
AGTTGAGAAAACATAAGAAATTAAACA	ATACAAGAACGAAGAGCGCAAGCAGCG	(zostera_marina_Chr02_38226234)	1.0	375.0	0.0026666666666666																				1.66853e-15	0.494152	375.0	28.0	1.17978	0.413333	0.413333	3.808508673912531e-12	True	54M
AGTTGAGAAGATTCGATTCGATTTGAT	TCGAAAGGATTGGATTGATTTACTTAC	(zostera_marina_Chr02_4582087)	1.0	1014.0	0.0009861932938856																				1.54037e-26	0.39465	1014.0	30.0	1.23153	4.76824	3.79882	5.560795062964021e-23	True	45M9S
AGTTGAGAATCTGCGAGGTCAGATTCC	GAAGAAGAAGTGTCAGTATCTTACCTC	(zostera_marina_Chr04_33640068)	17.0	19592.0	0.0008677011024908																				1.06725e-228	0.279317	19592.0	48.0	1.3628	0.450337	0.428236	3.967607117068203e-224	True	54M
AGTTGAGAATGGTTCTTGGAGAGTTGG	ATTTGGGAGTGAAAGTCTGATACACCA	(zostera_marina_Chr05_20425708)	10.0	8801.0	0.0011362345188046																				5.27619e-97	0.264357	8801.0	48.0	0.930948	0.19441	0.187251	7.168685970122104e-93	True	54M
AGTTGAGACTGTTGTTGTAGTTGAGAC	TGATGTTGAGGATGATGCGATTGTTGT	(zostera_marina_Chr05_5764536)	3.0	1893.0	0.0015847860538827																				2.48363e-07	0.23494	1893.0	48.0	1.358	2.82409	2.81352	0.0003372540682011	True	54M
AGTTGAGAGCTCGACGGAGGTGAAGCT	AGAATGGTTGCTACTGCTCTTTAGAGA	(zostera_marina_Chr03_27257936)	2.0	2924.0	0.0006839945280437																				9.980050000000001e-51	0.279579	2924.0	44.0	0.903875	0.215116	0.209644	6.698559518437751e-47	True	52M2S
AGTTGAGATATCTGCTCTTGTTATGCG	AAGACCATATTTGATAATGATCCAGCA	False	1.0	195.0	0.0051282051282051																				4.58365e-07	0.54474	195.0	23.0	1.25303	0.425641	0.425641	0.0006095955376147	True	43M146N11M
AGTTGAGATTTCCCCTGAGGTCCCTTC	TCCCCGACAAACATCCGGTACTCCTGG	(zostera_marina_Chr06_22531580)	4.0	5042.0	0.0007933359777865																				5.38429e-164	0.400361	5042.0	48.0	1.3564	0.458945	0.441293	1.3502690766488764e-159	True	54M
AGTTGAGCAGGGTTCTGTGGATGCCGG	TGATGGGTCTGTGGATGGTGAGGCTGA	(zostera_marina_Chr05_24530538)	4.0	6471.0	0.000618142481842																				3.19002e-38	0.204686	6471.0	48.0	0.789123	0.152063	0.150363	1.6075887821725282e-34	True	54M
AGTTGAGCCTCAAGATTTAACAGTTGA	CTTATTTAACAACCTTCAAACGCTTTA	(RF_all_AGNL01043102.1/13065-14550_523)	1.0	180.0	0.0055555555555555																				1.2241e-12	0.662037	180.0	11.0	1.5246	0.944444	0.944444	2.3810341369932008e-09
AGTTGAGGAAATCGTCGCAACAACCAA	CTCATTCCTAGAAGTAATACTAGGGTT	False	2.0	1214.0	0.0016474464579901																				4.52698e-17	0.339323	1214.0	45.0	1.87825	1.42175	1.41516	1.1167444991253177e-13	True	47M67N7M
AGTTGAGGTCGGAGACGGCGTCGAGGA	ACAAACGTGCGTCATCGCGATTCTCAT	(zostera_marina_Chr01_23805675)	1.0	415.0	0.0024096385542168																				6.27954e-07	0.382071	415.0	33.0	1.0874	0.416867	0.373494	0.000826611035805	True	54M
AGTTGAGGTGACTGCACGACCTGCAAT	TCCAATCACGGTTTCCTATTCATCCTC	(zostera_marina_Chr01_5126016)	1.0	469.0	0.0021321961620469																				2.02905e-30	0.590546	469.0	22.0	1.13305	0.411514	0.377399	8.28016082552223e-27	True	36M2D18M
AGTTGAGGTGTTCACAGAGTCATTAAA	ATAATAAGGACAACGTCCAAGTTACAT	(zostera_marina_Chr01_7714170)	1.0	208.0	0.0048076923076923																				7.98589e-08	0.480769	208.0	25.0	1.00538	0.350962	0.278846	0.0001124950108033	True	54M
AGTTGAGGTTGTGAGCTTACACCGACG	AGCCCACACGCCAACAATTTAGTATAA	(zostera_marina_scaffold_442_18153)	15.0	354.0	0.0423728813559322																				3.62053e-07	0.395093	354.0	23.0	4.80648	6.07627	5.69774	0.0004854199426307	True	45M9S
AGTTGAGGTTTGCTCGGGATGATGTAG	TTGGCGATGATCGTGTGCTGTATGTGT	(zostera_marina_Chr03_24676664)	1.0	360.0	0.0027777777777777																				3.12755e-13	0.438363	360.0	35.0	1.01845	0.325	0.325	6.302984413564029e-10	True	54M
AGTTGAGTACCATCCTACAATGACCTC	CTTTGGATTCACATTCTGATGAGACAA	(zostera_marina_Chr06_3821914)	1.0	550.0	0.0018181818181818																				1.51058e-24	0.556557	550.0	42.0	1.40503	0.541818	0.481818	5.085962489894509e-21	True	7S47M
AGTTGAGTCATATCATCTTGAGGAGAG	TATGGAGTCAAAATCAGCAGTTAATTG	(zostera_marina_Chr04_29060057)	2.0	1998.0	0.001001001001001																				1.16712e-37	0.371197	1998.0	48.0	1.45157	0.491992	0.484985	5.804965820173468e-34	True	54M
AGTTGAGTCTGGATTTGATGGATTTGA	GTTGGATTCAGATGAGTCACCCCCATA	(zostera_marina_Chr01_33929337)	3.0	3640.0	0.0008241758241758																				1.21747e-115	0.395927	3640.0	48.0	1.25286	0.441209	0.429396	2.0357907758188004e-111	True	54M
AGTTGAGTGCCGTAGAGAAAGATCTGG	CAGACGATCCAACCTGTACGGCCTGAG	(zostera_marina_Chr03_3128565)	3.0	4436.0	0.0006762849413886																				5.55616e-25	0.209748	4436.0	48.0	0.792928	0.225654	0.198828	1.900056265288124e-21	True	50M4S
AGTTGAGTGGCGCTTGCTCCGGTCTCT	TAAGCTTACCAACAACTACTCTATCTC	(zostera_marina_Chr06_25032652)	1.0	763.0	0.001310615989515																				1.19834e-07	0.197431	763.0	44.0	1.14548	0.309305	0.306684	0.0001666475408496	True	54M
AGTTGAGTTACTTCTTTTTGAATAATC	AGACATTGCTCTGACTGTAAAACTTTG	(zostera_marina_Chr03_31115533)	5.0	4808.0	0.0010399334442595																				6.87651e-11	0.132076	4808.0	48.0	0.645798	0.114809	0.108361	1.1997408710441924e-07	True	54M
AGTTGATAAATCGTTGCCGAACATGGA	AGAAGAAGTAACATGAAACCCTGGATT	(zostera_marina_Chr02_34431732)	6.0	6285.0	0.0009546539379474																				1.22779e-52	0.216437	6285.0	37.0	0.951792	0.193158	0.17852	8.563393596703645e-49	True	54M
AGTTGATAAATTGTCAACTGGAACAAT	GGCAAGAGCCAGAGCATTCCTGTTATA	False	2.0	1556.0	0.0012853470437017																				4.739570000000001e-56	0.461921	1556.0	47.0	1.29503	0.503213	0.500643	3.5255050469135536e-52	True	14M74N39M1S
AGTTGATACATCAACCTAGTTATATAA	AGGTCAAGTAAGCTGTTTTGTCTGACT	(zostera_marina_Chr01_10095088)	8.0	14310.0	0.0005590496156533																				1.15201e-26	0.119529	14310.0	48.0	0.551142	0.377778	0.216073	4.176608563823e-23	True	54M
AGTTGATAGGGCAGAAATTTGAATGAA	CCGTCGCCGGCGCAAGGCCATGCGATC	(Zostera_marina_mitochondrion_NC_035345.1_70993) (RF_all_CH445329.1/1469979-1471776_262) (zostera_marina_scaffold_858_23450) (TAIR10_3_14197944)	16.0	1466.0	0.0109140518417462																				2.11452e-38	0.74837	1466.0	29.0	2.43742	2.4352	1.74625	1.0707432561547076e-34
AGTTGATATACGTACATATATCTCATT	TGATAACTCACACCTAATTTGAGCTGA	(zostera_marina_Chr04_25003744)	6.0	8288.0	0.0007239382239382																				2.54672e-26	0.149269	8288.0	48.0	0.686549	0.147683	0.111969	9.125038491946438e-23	True	54M
AGTTGATCAGCCCAGGTGTTTCAGTTA	GCTTGGTATTGATCTCAACAACCTCAC	(zostera_marina_Chr02_4510138)	17.0	17805.0	0.0009547879809042																				2.17342e-187	0.223754	17805.0	48.0	0.878338	0.173996	0.168211	6.382638226455636e-183	True	7S45M2S
AGTTGATCCTCTCTACGTCCTCCTTTG	CGATCATTGTGACGACTTCCCCGGTCT	(zostera_marina_Chr01_6742175)	1.0	457.0	0.0021881838074398																				7.74889e-06	0.281001	457.0	35.0	1.05624	0.299781	0.277899	0.009368548497802	True	54M
AGTTGATCGGAGATCGATCAGTTGATC	GGAGATGGAACCGGATTCAGTTGCGAA	(zostera_marina_Chr04_26698563)	1.0	435.0	0.0022988505747126																				2.50902e-06	0.362963	435.0	15.0	1.02416	3.13793	2.47586	0.0031539893286469	True	50M4S
AGTTGATCGGAGATGAGGTCGCCGGAC	GAAACTCAAATCAACTCAGCCCAGACC	(zostera_marina_Chr05_23404963)	2.0	1645.0	0.0012158054711246																				6.52252e-52	0.485688	1645.0	46.0	1.33549	1.1234	1.11307	4.4855595461181006e-48	True	54M
AGTTGATGAGATATTCTGCATCTTCGT	CGACGATGTGTAAAACATCAGTGATCT	(zostera_marina_Chr01_37830047)	1.0	350.0	0.0028571428571428																				4.82138e-30	0.836201	350.0	15.0	1.11919	0.411429	0.411429	1.9455708994057566e-26	True	54M
AGTTGATGCAGCGCGTAACGAAGCCCG	GATGGGGAAGACGGCATGCTATTCGAA	(zostera_marina_Chr05_1945412)	1.0	1270.0	0.0007874015748031																				5.61721e-49	0.530885	1270.0	39.0	1.10498	0.377165	0.361417	3.636703729968698e-45	True	54M
AGTTGATGCCGCACTGTAATGTGTCTG	GACCGGTAACCCTTGTCCTGTAAGGAT	(zostera_marina_Chr01_31716159)	2.0	1736.0	0.0011520737327188																				8.13428e-10	0.231495	1736.0	46.0	0.939768	0.187788	0.18318	1.321262666170095e-06	True	54M
AGTTGATGGGCTGCACCGGCGTGCTGA	AGATGATGATGGATGATACGATAACCA	(zostera_marina_Chr06_20304727)	4.0	6990.0	0.0005722460658082																				6.39526e-44	0.231876	6990.0	48.0	0.813269	0.166953	0.154649	3.697866252131445e-40	True	53M1S
AGTTGATGGTATTTTCCCGGAGATGCA	ATTTCCGATATGAATCACTAATTCATT	(zostera_marina_Chr04_27565691)	4.0	1747.0	0.0022896393817973																				3.10453e-59	0.421274	1747.0	48.0	1.41147	0.524327	0.514024	2.4503838469534646e-55	True	54M
AGTTGATGTCATGAGTCTTAAGAAACT	CTTTTGAAATATCAGATGAAGAAACGA	(zostera_marina_Chr04_30973038)	10.0	12368.0	0.0008085381630012																				1.28256e-78	0.261839	12368.0	48.0	1.48351	1.22025	1.1871	1.3757843286334773e-74	True	54M
AGTTGATGTGTCACAACTACCATTGTA	AAATCTTGGTCTTTTTGAATCTTTAAT	(zostera_marina_Chr03_6433570)	1.0	1360.0	0.000735294117647																				1.9688599999999998e-20	0.288509	1360.0	48.0	1.14386	0.379412	0.363971	5.65360145419387e-17	True	54M
AGTTGATGTGTCAGAACTACCATAGCA	AAATCCTGGTCTTTGCATCTTTAATGA	(zostera_marina_Chr03_6590364)	2.0	3587.0	0.0005575689991636																				7.33405e-16	0.169477	3587.0	48.0	1.15291	0.374408	0.342069	1.7053523502980101e-12	True	13M2D41M
AGTTGATGTGTCATGTTTGAGATTGTT	TCAATTCCTACACCAGAGGTGGCAGCC	(zostera_marina_Chr06_29145515)	1.0	1520.0	0.0006578947368421																				1.4105600000000001e-18	0.272138	1520.0	47.0	1.03192	0.280263	0.272368	3.7344599705015116e-15	True	54M
AGTTGATGTTACTCAACCTTCAACCTG	GCCATGGATAGATCACCCGGTTTCGGA	(RF_all_LIDE01000026.1/46661-49561_673)	6.0	1356.0	0.0044247787610619																				9.24672e-54	0.562712	1356.0	27.0	1.97025	0.730088	0.715339	6.585223646453209e-50
AGTTGATTCTGAGTTGACTTCTCACCG	GCATCTCCACTACTATTCAGTGATTAA	(zostera_marina_Chr05_7997781)	1.0	309.0	0.0032362459546925																				6.32272e-15	0.567442	309.0	31.0	1.43184	0.588997	0.511327	1.4002249649368087e-11	True	54M
AGTTGATTGAGAAGCTCAAGCATAGTT	CTCTGAACTTCACTATCCCCATTATCA	(zostera_marina_Chr02_3775681)	2.0	2349.0	0.0008514261387824																				7.8357e-65	0.371673	2349.0	48.0	1.26986	0.413793	0.405279	6.799905219379688e-61	True	50M4S
AGTTGATTGCTGAGATGATCGGTTGGA	ATTTGAGGAAGATAAACGCTGAACCAA	(zostera_marina_Chr04_31924753)	1.0	441.0	0.0022675736961451																				6.25431e-20	0.497221	441.0	43.0	1.58715	0.911565	0.911565	1.757484903713062e-16	True	54M
AGTTGATTTAGATAGTCAGGATTGCCA	CCCGTAGCAATATCCACAAAAATCACA	(zostera_marina_Chr01_6246651)	2.0	1278.0	0.001564945226917																				7.59494e-27	0.357477	1278.0	46.0	1.23313	0.368545	0.358372	2.770542303524417e-23	True	54M
AGTTGATTTAGGGCTTTTTGATGGCGA	TGGTACTATCCTGGTTCATGAAGAAAG	(zostera_marina_Chr06_4748069)	62.0	93625.0	0.0006622162883845																				0.0	0.445152	93625.0	48.0	1.45047	0.559733	0.543519	0.0	True	54M
AGTTGATTTGAAATCATCATGAGTGCC	AGCAACGCTAGATACTGAATAATATGC	(zostera_marina_Chr05_29220416)	2.0	3987.0	0.00050163029847																				7.49264e-138	0.468022	3987.0	48.0	1.24898	0.538249	0.517181	1.5397236478818662e-133	True	52M2S
AGTTGATTTGCGATATGAAGAGCCCGA	CTTGCAACGTAAGCTTTATCATGGTAA	(zostera_marina_Chr05_10959416)	5.0	9031.0	0.0005536485439043																				4.1962e-17	0.11414	9031.0	48.0	0.547363	0.0937881	0.0805005	1.0368587536755213e-13	True	54M
AGTTGATTTTTCCATTGAACAACACCC	AGAACAAGAACCAGAACCAGAAATGCT	False	1.0	760.0	0.0013157894736842	-	Sex_peptide	PF08138.14	0.98	13.5	0.9	0.98	13.5	0.9	1.0	1.0	0.0	0.0	1.0	1.0	1.0	0.0	-	-2.0	3.96955e-19	0.496184	760.0	41.0	1.1199	1.28816	1.26184	1.0763490526486397e-15	True	5S49M
AGTTGCAAACTTGCAATAAACATTCTC	AGATGTTTCTCTCTCTCTCTCTCTATT	(zostera_marina_Chr05_4589440)	4.0	1451.0	0.0027567195037904																				1.32259e-35	0.370825	1451.0	48.0	2.07284	0.968298	0.955203	6.241351621806684e-32	True	54M
AGTTGCAACGGTTTGCGATGGACCGTC	TCTTAACTCAAATGTAAAGGTTATGTC	(zostera_marina_Chr04_27724053)	5.0	8039.0	0.000621967906456																				1.4607e-13	0.110666	8039.0	37.0	1.11433	0.273044	0.25227	3.000198353723049e-10	True	54M
AGTTGCACCATCTGGATTGTAGATCCT	CATTCCACCTATACCTTGGATTTATAC	(zostera_marina_scaffold_958_26510)	1.0	604.0	0.0016556291390728																				1.639e-07	0.343974	604.0	23.0	1.13366	0.349338	0.339404	0.0002256092677991	True	12M1D42M
AGTTGCACTGCGGGTGGGTCTAGCAAT	CTTGGAAGGCACTGTGCGAAAAGACGA	(zostera_marina_Chr04_7331241)	2.0	2133.0	0.0009376465072667																				1.49317e-64	0.50821	2133.0	48.0	1.32661	0.51805	0.490389	1.2902929878052463e-60	True	54M
AGTTGCAGACTCCAATCCGAACTGAGA	CAGGCTTTCGAGATTCGCATCACATCG	(RF_all_AWUE01008823.1/1-481_213)	5.0	319.0	0.0156739811912225																				1.32881e-06	0.500669	319.0	17.0	4.51775	8.06897	4.91223	0.0017062043831411
AGTTGCAGACTCCAATCCGGACTACGA	TAGGTTTTCTGGGATTGGCTCCCGCTC	(RF_all_JH600070.1/3298302-3296774_1254)	168.0	7510.0	0.0223701731025299																				4.89663e-47	0.321261	7510.0	40.0	2.67059	1.91158	1.76684	3.0376557416767337e-43
AGTTGCAGCCTACAATCCGAACTGAGA	CTGGCTTTCAGAGATTAGCTTGCCGTC	(RF_all_CP000387.1/16379-17926_1274)	15.0	1500.0	0.01																				2.39445e-64	0.655578	1500.0	22.0	2.59281	4.37	4.342	2.0619645388715722e-60
AGTTGCAGCCTGCAATCCGAACTGAGA	CCGGCTTTCAAGGATTCGCTCCAGATC	(RF_all_GG696010.1/1-1067_793)	5.0	166.0	0.0301204819277108																				4.32214e-06	0.630673	166.0	10.0	3.74516	6.81928	5.93373	0.005332445041225
AGTTGCAGCCTGCAATCCGAACTTAGA	ACGAGTTTATAGATTAGCTATTCTTCG	(RF_all_EF067920.1/115753-114272_1207)	1.0	199.0	0.0050251256281407																				8.13224e-15	0.710181	199.0	10.0	1.895	0.944724	0.834171	1.7903474611170396e-11
AGTTGCAGCCTTCAATCCGAACTTAGA	GCAAGTTTAAAGATAAGCTTATTTTCA	(RF_all_FP102296.1/3209-4695_1211)	1.0	506.0	0.0019762845849802																				3.59376e-20	0.638318	506.0	11.0	1.10063	0.282609	0.268775	1.0203789985655764e-16
AGTTGCAGGGTGAGGTTGGTTTCTGAC	AAGTAGAACCAACACTCCTCTGTATTG	(zostera_marina_Chr01_29007744)	3.0	3691.0	0.0008127878623679																				6.29274e-128	0.433576	3691.0	48.0	1.27175	0.426985	0.418857	1.1863814388654864e-123	True	53M1S
AGTTGCAGGTGTCCAAATGGAGTTGAA	ATGAAAAATAGTGGCCAGATTTATTAG	False	3.0	3792.0	0.0007911392405063																				1.48022e-50	0.253617	3792.0	48.0	1.21893	0.388186	0.369989	9.903724183099287e-47	True	42M248N12M
AGTTGCAGGTTCCGCAACTGCAGTTTG	ATCAGCACTTGCATCCATTAACCATGT	(zostera_marina_Chr02_478590)	1.0	934.0	0.0010706638115631																				2.39656e-09	0.387093	934.0	16.0	0.670522	0.140257	0.123126	3.770713362153605e-06	True	54M
AGTTGCAGTAGCAGTAGCAGTGGGGAC	CCCGAACACGCCATATTATTTGGGTCT	(zostera_marina_Chr01_42425540)	1.0	583.0	0.0017152658662092																				1.22982e-07	0.340128	583.0	35.0	1.27304	0.415094	0.403087	0.0001708691985482	True	54M
AGTTGCATAAACCATTTGGTCCACAAT	GGTTGTAAAGATCACACGTTTCCAAAG	(zostera_marina_Chr03_6587716)	2.0	2697.0	0.0007415647015202																				1.63351e-08	0.145074	2697.0	48.0	2.57694	1.99221	1.97034	2.421958209981208e-05	True	54M
AGTTGCATATCCTATGAGAAGAGCTAG	ATAATGCTAGGGTATATATCAAGTCTG	(zostera_marina_Chr01_39408046)	6.0	10269.0	0.0005842827928717																				3.2013300000000003e-55	0.191567	10269.0	45.0	1.07725	0.992404	0.973902	2.342932519400004e-51	True	31M1D23M
AGTTGCCAAATCTTTTCATTCTAACTT	TCTCAACTGGTCCAAAACCAATATTTG	(zostera_marina_Chr01_26678605)	1.0	290.0	0.0034482758620689																				2.01987e-11	0.536842	290.0	21.0	1.00118	0.272414	0.224138	3.646358572511955e-08	True	54M
AGTTGCCACCAATCATACCCAGAAGAA	TAGGCGCCCATAAAGAGCGAGCTCGTT	(zostera_marina_Chr06_25466701)	4.0	3267.0	0.0012243648607284																				1.99928e-12	0.145719	3267.0	48.0	0.840594	0.164065	0.14876	3.8397323762768115e-09	True	54M
AGTTGCCACGACGGGAGGAGGAGTTGC	CACGACGGGAGGAGGAGTTGCGACGAC	(zostera_marina_Chr03_39078774)	37.0	3466.0	0.0106751298326601																				5.69174e-10	0.13611	3466.0	46.0	4.14114	1.57155	1.56059	9.340197794820268e-07	True	54M
AGTTGCCATCTAAATAATAATCACACT	GATTGTATCTGTAGTTAATCATATCGG	(zostera_marina_Chr03_3193527)	1.0	856.0	0.0011682242990654																				8.66353e-13	0.293455	856.0	46.0	1.21	0.489486	0.459112	1.7000908021284535e-09	True	54M
AGTTGCCGAAGGCATTGTTACCTTCGT	GGTGGTGGTGGTGGTGGAGGTGGTGGA	(zostera_marina_Chr01_28418389)	2.0	1088.0	0.0018382352941176																				4.90384e-42	0.543124	1088.0	20.0	1.95462	1.36949	1.36949	2.712521929376625e-38	True	54M
AGTTGCCGTTCAAATCCAGGAGGAGAT	TCTCAGGTTTGAGGTCCCGCTGGCAGA	(zostera_marina_Chr06_18011746)	3.0	3874.0	0.000774393391843																				2.21063e-133	0.47861	3874.0	47.0	1.25231	0.37016	0.362416	4.377456152783408e-129	True	54M
AGTTGCCTTTTGTTACTTCCAGCGTAT	ACCTGGTCAGTGCTTGATATCTAGGTA	(zostera_marina_Chr05_22522232)	2.0	3067.0	0.0006521030322791																				4.14119e-59	0.299705	3067.0	48.0	1.10975	0.299967	0.28986	3.2619645429267467e-55	True	54M
AGTTGCGCTGCACTGAGCCATTGTTTT	TGAAGCCCTAGTGATTGAATCTGTCAT	(zostera_marina_Chr03_39003010)	3.0	5719.0	0.0005245672320335																				1.4134400000000001e-178	0.477401	5719.0	48.0	1.2901	0.454975	0.422626	3.927328338342991e-174	True	54M
AGTTGCGGAAGCAACGATCTTCACATT	CGGCGAAGCTTATATTCATATCGAAAG	(zostera_marina_scaffold_1065_25129)	1.0	792.0	0.0012626262626262																				5.04532e-11	0.313214	792.0	43.0	1.12424	0.712121	0.671717	8.878574878345036e-08	True	54M
AGTTGCGGTCCCACACTTCCCACTCAT	CAATCTTCTTCTTCTTCGTCTTCTTCT	(zostera_marina_Chr02_5093735)	3.0	2257.0	0.0013291980505095																				7.80618e-44	0.347808	2257.0	44.0	1.29182	0.737705	0.737262	4.504565868691397e-40	True	54M
AGTTGCGTTTCCAGCCGTCTTCTCCCT	GCATTGGTTACGCCTCTCATTGGAAAC	(zostera_marina_Chr03_8496421)	3.0	1014.0	0.0029585798816568																				1.2566e-12	0.277014	1014.0	44.0	1.54209	0.629191	0.610454	2.4425504424456756e-09	True	54M
AGTTGCTAACAAATCTGAAGATAGATT	GATTGTTCAAGTCTGTAAATGGATCAA	(zostera_marina_Chr03_24588828)	2.0	1453.0	0.0013764624913971																				1.32159e-07	0.196862	1453.0	48.0	0.923259	0.191328	0.184446	0.0001831888304993	True	52M2S
AGTTGCTAACTTACAGAGTACAGAGGC	TCGGAGGTCGGAACACTACAAGTCTAC	(zostera_marina_scaffold_490_2076)	5.0	11791.0	0.0004240522432363																				0.0	0.411042	11791.0	48.0	1.23661	0.459673	0.441778	0.0	True	54M
AGTTGCTACAAATAATCCTACAAGCGA	AGCAATGATGGCCAACACCATTTGGAC	(zostera_marina_Chr06_20468927)	2.0	1206.0	0.0016583747927031																				7.397169999999999e-45	0.450155	1206.0	47.0	1.33726	0.538972	0.531509	4.3735838992445406e-41	True	50M4S
AGTTGCTACAAGAAAAGATCTGATTTT	TTTTAACAGTTCAGCTTTGATTGGATC	(zostera_marina_scaffold_136_49260)	4.0	3491.0	0.0011458034947006																				6.28126e-118	0.406069	3491.0	48.0	1.41939	0.711258	0.485821	1.0727911744426276e-113	True	54M
AGTTGCTAGGTCCATCATAGGTGGGCA	TGAAAATATCAACATTAGACAAACCAT	(zostera_marina_Chr04_2055332)	1.0	496.0	0.002016129032258																				1.01477e-20	0.467742	496.0	35.0	1.32517	0.516129	0.467742	2.949102093404339e-17	True	38M16S
AGTTGCTCAACTGGGTTCCTACCAGGA	GGAAGTGTTATTCTGAATGGTGTTAGC	(zostera_marina_Chr05_25341304)	1.0	676.0	0.0014792899408284																				2.20531e-11	0.336341	676.0	44.0	1.14516	0.328402	0.309172	3.971683379955567e-08	True	46M104614N8M
AGTTGCTCAGCCCATTTTAGAGGAGAT	TCCTCGAGAATGGCGGCCGCCGACGTG	(zostera_marina_Chr01_29357564)	13.0	3792.0	0.003428270042194																				2.0674e-94	0.348638	3792.0	48.0	1.95926	0.642669	0.63212	2.7264624305140983e-90	True	54M
AGTTGCTCCTGCCGATCCAGTTCCCGA	TAAGCGAAATATAATCCTTGATCCGAC	False	1.0	341.0	0.002932551319648																				1.96875e-15	0.451119	341.0	14.0	1.0254	0.384164	0.331378	4.4768227289971216e-12	True	24M119N28M2S
AGTTGCTGACATGTTGCATACATCCTA	AGACTCGTAGCCATTAAAACACGCCCA	(zostera_marina_Chr06_25178262)	1.0	142.0	0.0070422535211267																				2.97567e-09	0.666667	142.0	16.0	1.10329	0.338028	0.309859	4.652998378159863e-06	True	8M1D46M
AGTTGCTGTATGCAAAGGTGATGGTTC	ATTATGGAGATAGGGTCCGTACTCGGT	False	2.0	3114.0	0.0006422607578676																				1.0164000000000002e-127	0.46768	3114.0	48.0	1.2373	0.587026	0.556198	1.913193993075829e-123	True	26M606N28M
AGTTGCTGTATTCTCTACTCCAAGAAT	CTGCATAGAGCAAAAACTGCTTGTTTG	(zostera_marina_Chr01_41826729)	3.0	2813.0	0.0010664770707429																				1.15031e-07	0.138195	2813.0	48.0	1.34336	7.60754	6.78102	0.0001601635394312	True	54M
AGTTGCTTATGTGTGGAAAATAACTGA	AAGATCGGAAGAGCACACGTCTGAAAC	False	1.0	863.0	0.0011587485515643	-	DUF6011	PF19474.2	1.6	12.2	0.1	1.6	12.2	0.1	1.0	1.0	0.0	0.0	1.0	1.0	1.0	0.0	-	3.0	6.60055e-07	0.121258	863.0	17.0	0.65071	0.79606	0.515643	0.0008674749043009
AGTTGCTTCCTCTCCTTTGGCTATGAT	ACGATCAATATCTTCATCGCTTATTGT	(zostera_marina_Chr02_39715355)	1.0	637.0	0.0015698587127158																				4.95418e-22	0.518882	637.0	40.0	1.17043	0.452119	0.450549	1.5176879702352137e-18	True	54M
AGTTGCTTGGATCTTGATATTGCAACC	TTATAGAAATGGCACTCCTTCTCCCGA	False	2.0	137.0	0.0145985401459854																				1.59684e-08	0.668831	137.0	7.0	2.5423	11.9124	6.48175	2.3692410421113544e-05
AGTTGCTTTTACTTGTATCACATGTTT	GGTACTGGTACGCAGCGACCAGTGAAG	(zostera_marina_Chr01_32577312)	1.0	627.0	0.0015948963317384																				8.305e-15	0.397769	627.0	43.0	1.29248	0.604466	0.585327	1.827620140843645e-11	True	54M
AGTTGCTTTTGTGACTGAGCCAAATGG	AGGTTAAAACTGAAATTTACACCAGAA	(zostera_marina_Chr05_1846630)	1.0	381.0	0.0026246719160104																				5.55902e-12	0.46001	381.0	33.0	1.16198	0.493438	0.493438	1.03906748713438e-08	True	54M
AGTTGGAAACCAAAGCTTTACTAGAAG	ATTGGTGAGATTTCAAATGTTTAGCTA	(zostera_marina_Chr06_20397254)	1.0	519.0	0.001926782273603																				5.53106e-15	0.496877	519.0	38.0	1.21415	0.44894	0.44894	1.2286817382969256e-11	True	54M
AGTTGGAAGAAATGATTGCTCTACAGG	ACTGCCAATTTTTGAATCTGCGGTTCA	(zostera_marina_Chr06_18586300)	1.0	520.0	0.0019230769230769																				2.05208e-07	0.266815	520.0	42.0	0.997941	0.269231	0.244231	0.0002804439018801	True	54M
AGTTGGAATAATCAGAAGTATATAATT	CGTAATCGTATTCATCATCGCCAACGC	(zostera_marina_Chr03_30271042)	1.0	407.0	0.0024570024570024																				6.71371e-10	0.459907	407.0	33.0	1.22929	0.31941	0.31941	1.0965370108800094e-06	True	54M
AGTTGGAATATGACCCGATAATCCGTT	CATATATAGCAAAAGTTCTTGGACGTT	(zostera_marina_Chr05_8559686)	2.0	2360.0	0.0008474576271186																				1.41077e-08	0.176821	2360.0	47.0	1.04458	0.290254	0.261864	2.101569654948819e-05	True	54M
AGTTGGAATCAAAGATAGGGTGTCATT	CTCTGAATAAATTACCATATGCATTGT	(zostera_marina_Chr01_35379235)	1.0	211.0	0.0047393364928909																				1.08332e-08	0.498337	211.0	18.0	1.17857	0.28436	0.28436	1.627027379915032e-05	True	54M
AGTTGGAATCGGGAGTGGTTTTATCAA	AGCAGCTCTTTGACACCATATGGTAAA	(zostera_marina_Chr06_2476516)	2.0	1602.0	0.0012484394506866																				2.756e-53	0.491383	1602.0	47.0	1.41835	0.541823	0.520599	1.9464003110825467e-49	True	50M4S
AGTTGGAATTCTGTATAACTGTCTTAT	TTGATGACACAATCACAACCCGTTTGA	(zostera_marina_Chr03_23645667)	3.0	1312.0	0.0022865853658536																				2.40789e-07	0.213458	1312.0	38.0	0.919437	0.26372	0.166921	0.0003273249324042	True	54M
AGTTGGAGAAGCTAAGAACCGGTGGTG	AAGCCATAAACGATGGAGTGTGTCCAG	(zostera_marina_scaffold_640_20711)	1.0	255.0	0.0039215686274509																				8.874179999999999e-37	0.985294	255.0	5.0	1.19556	0.494118	0.494118	4.316164203372213e-33	True	54M
AGTTGGAGAAGTTAAATTGCCGACCCC	GGTGATTCTAGAGTTATTTAAACTATA	(zostera_marina_Chr05_30909625)	1.0	601.0	0.0016638935108153																				1.46706e-11	0.390692	601.0	36.0	0.988551	0.269551	0.25624	2.67061112750413e-08	True	1S53M
AGTTGGAGAGCAATAACATTGGAAGGA	TTGGCATTCCCATTTTTAGTTTCGGAG	(zostera_marina_Chr05_5197351)	4.0	4684.0	0.0008539709649871																				1.21602e-33	0.264249	4684.0	48.0	1.06054	0.24936	0.235482	5.442146193365119e-30	True	54M
AGTTGGAGAGCTTTTGAAGCTTTGGAA	AGCTAGGACACTTGAGCACTTGAAAGT	(zostera_marina_Chr01_11498031)	73.0	4517.0	0.016161168917423																				2.2728e-09	0.133852	4517.0	47.0	2.61223	0.695816	0.607704	3.581898203065608e-06
AGTTGGATCGAACACGATATGGTCGCC	ATTACCTATGAAGCAGGATACAAAGAA	(zostera_marina_Chr05_29895820)	1.0	586.0	0.0017064846416382																				3.76916e-17	0.442378	586.0	37.0	1.25177	0.506826	0.469283	9.33308565472864e-14	True	54M
AGTTGGATCGCTAGGGTTTGGCGCATC	AGGATCCACCATAACCAGTGTGAAGAA	(zostera_marina_Chr01_39427371)	3.0	2604.0	0.0011520737327188																				1.69363e-06	0.150282	2604.0	42.0	1.18949	1.25346	0.84255	0.0021576035361889	True	43M11S
AGTTGGATCTGTTTCAGAATGGAATAA	TGACATGTTTCTCCAGTGATAAACGAG	(zostera_marina_Chr01_35468058)	1.0	161.0	0.0062111801242236																				1.4272e-10	0.827807	161.0	12.0	1.23627	0.360248	0.360248	2.43914594485716e-07	True	54M
AGTTGGATTCTCCAGAACGGCAGAACC	CGAAAATCCGGGGCCGGTGGACGTGGA	(zostera_marina_Chr02_37400211)	1.0	203.0	0.0049261083743842																				1.27874e-06	0.452099	203.0	23.0	1.39746	0.536946	0.536946	0.0016441645883072	True	54M
AGTTGGATTGCTAGGGTTTGGCGCATC	GGGATCCACCATAACCTGGAATAAGAA	(zostera_marina_Chr06_25989128)	8.0	10671.0	0.000749695436229																				7.94374e-17	0.132596	10671.0	37.0	1.01906	1.12389	1.11395	1.937484846925477e-13	True	53M1S
AGTTGGCAAGACCCTGCTCTGCATCTC	TATGAACAGTATTAACATCTCCAATAG	(zostera_marina_Chr04_27427961)	1.0	577.0	0.0017331022530329																				1.19567e-13	0.449095	577.0	40.0	1.2084	0.436742	0.436742	2.467488925516603e-10	True	54M
AGTTGGCATATGCCAGAGCATCTTCTA	AAATTTCGTTCACTTCTGTCCCTGGAC	(zostera_marina_Chr01_3481317)	1.0	1000.0	0.001																				4.27993e-31	0.450136	1000.0	48.0	1.2522	0.548	0.523	1.7826163005394578e-27	True	54M
AGTTGGCCAGGACCCAGTTGTTAAAAC	ATGAACAGAAGAACAGGGCCATCTCCT	(zostera_marina_Chr06_19021744)	1.0	273.0	0.0036630036630036																				1.65931e-10	0.553254	273.0	31.0	1.11234	0.380952	0.340659	2.823434327919963e-07	True	18M1D36M
AGTTGGCCTAACAAGCTGAGATGGAAT	TGCCGCAGGGAAACCCGGTCCACCACC	(zostera_marina_Chr03_34001852)	5.0	1665.0	0.003003003003003																				5.4604e-72	0.492023	1665.0	48.0	1.55735	0.521922	0.521922	5.305714109713598e-68	True	54M
AGTTGGCCTTTTGTTGATGGACGTTTG	GGACATATTGTTCCATCCTAATGCAAT	False	1.0	1893.0	0.0005282620179609																				2.08049e-54	0.415296	1893.0	48.0	1.14811	0.435288	0.414157	1.499707695320156e-50
AGTTGGCGACGGATACCAGCATCAATT	AATAATGTTCTTGCCACGTCCTTTATG	(zostera_marina_Chr05_606988)	2.0	2712.0	0.0007374631268436																				1.1047e-06	0.114465	2712.0	48.0	0.641776	0.125737	0.116888	0.0014275027246748	True	54M
AGTTGGCTCCATGACTCTGGTAGATCT	TGAGTGTCGTGCCAGGGAACAGAAGGG	(zostera_marina_Chr06_9187173)	5.0	6423.0	0.0007784524365561																				8.59623e-17	0.23897	6423.0	48.0	0.746412	0.155379	0.134672	2.093208176665078e-13	True	1S53M
AGTTGGCTTCAGGATATAAAATAATGT	AAAAATGGTTGTCACTAGCTGCTGCTA	(zostera_marina_Chr05_23083005)	3.0	1942.0	0.0015447991761071																				4.92724e-65	0.424342	1942.0	47.0	1.26539	0.427909	0.367662	4.2893297075286885e-61	True	1S53M
AGTTGGCTTCGCGCTTAGATGCTTTCA	GCGCTTATCCGTTCCAAACATAGCTAC	(RF_all_MHUH01000009.1/9768-9108_499)	8.0	137.0	0.0583941605839416																				3.40286e-07	0.560976	137.0	7.0	3.28609	2.49635	2.35036	0.0004572484350046
AGTTGGCTTTCCTTGCTTTCTTTATTT	TGTATGCCAATATTCGCATGCCCCAAT	(zostera_marina_Chr01_10021404)	1.0	691.0	0.0014471780028943																				8.78986e-17	0.381193	691.0	39.0	1.0761	0.331404	0.321274	2.13930560388428e-13	True	54M
AGTTGGGAAGTTGGATTGATCGGCCAT	GATAGCTTGAGCTGTTGGCGGAGAAAA	False	3.0	4303.0	0.0006971880083662																				8.977199999999999e-58	0.321599	4303.0	48.0	1.16317	4.54334	2.19266	6.894223919964292e-54	True	1S22M786N31M
AGTTGGGACCTTGTCACCCACGGCGTC	AGCAACCATCTCGATTCCTTTCTGTAA	False	2.0	1051.0	0.0019029495718363																				6.3918e-14	0.388207	1051.0	7.0	1.48859	0.456708	0.454805	1.3395337213064278e-10
AGTTGGGACGCAGTTAAAGCACCGGCT	CTAGCCATAGCTGGACCGACCCCTTTC	(zostera_marina_Chr05_1769021)	3.0	622.0	0.0048231511254019																				1.80909e-17	0.508308	622.0	43.0	1.70391	0.633441	0.610932	4.5489866027519743e-14	True	54M
AGTTGGGAGAGTGTGAGATAATTCCTA	GCAGCCTTGGGAGAAGCGATATCTTCA	(zostera_marina_Chr04_509400)	1.0	859.0	0.0011641443538998																				1.36906e-07	0.262224	859.0	46.0	0.922767	0.206054	0.192084	0.0001895625428522	True	54M
AGTTGGGATACGTCGCTCGTGAATTCT	CCAGAGAAGGAGATTTCCTCATCTGCT	(zostera_marina_Chr02_326478)	1.0	360.0	0.0027777777777777																				4.13475e-20	0.69863	360.0	21.0	1.14215	0.344444	0.344444	1.170812781681965e-16	True	54M
AGTTGGGATCGCTCCAGTTGTTCTCAT	CGAGAACTGACGACGGTGAAGCCAATT	(zostera_marina_Chr01_12105850)	4.0	3516.0	0.0011376564277588																				1.278e-82	0.38097	3516.0	48.0	1.33484	0.420933	0.409272	1.4499805597060209e-78	True	54M
AGTTGGGCTTGGAATTTAGATAGAGAA	ATGTATAAAATGAAGATGCATCAATTT	(zostera_marina_Chr03_32354413)	3.0	6361.0	0.000471623958497																				4.67254e-237	0.457398	6361.0	48.0	1.25466	0.53545	0.519101	1.8132316472422525e-232	True	54M
AGTTGGGGAAGAGGGTAACTGATGGAT	ACGGGTTTCTTCGATCTTAGGTAGGGG	(zostera_marina_Chr05_21227913)	1.0	309.0	0.0032362459546925																				1.71493e-13	0.610669	309.0	25.0	1.20824	2.70227	2.32039	3.5085925193403837e-10	True	54M
AGTTGGGGTTGAGCATGATACCGGCAT	CAGCATCAAAGATGGAGGAGCGAAGGT	False	2.0	1315.0	0.0015209125475285																				2.43e-20	0.550072	1315.0	10.0	1.72683	0.7673	0.746768	6.950218360880807e-17
AGTTGGGTCGACTGTAGAAAGATTCTT	GTGTCGTCTGTCCGCCCGCACCATTAA	(zostera_marina_Chr01_38038448)	2.0	1176.0	0.0017006802721088																				1.62206e-21	0.36553	1176.0	39.0	1.50478	0.462585	0.460884	4.867956185604724e-18	True	1S53M
AGTTGGGTCGAGCATGGTGGTAAGAGC	ATCAACAAATGAACATTAGATATTGCC	(zostera_marina_Chr04_31734581)	1.0	846.0	0.0011820330969267																				8.07796e-06	0.192856	846.0	42.0	0.605242	0.12766	0.108747	0.0097532867856075	True	16M1D38M
AGTTGGGTGCTGAGAATATTGTTACAA	GTTGCCGGTCCGCAAAGACCTCATAAC	(zostera_marina_Chr03_21431825)	6.0	8037.0	0.0007465472191116																				1.39648e-229	0.376637	8037.0	48.0	1.31647	0.480528	0.471942	5.209872320099114e-225	True	54M
AGTTGGGTGTGTCCGGTAGGAAAATAG	ACCCAATTGTGATTATCAAAGCAGGGC	(zostera_marina_Chr03_37078741)	14.0	1910.0	0.0073298429319371																				1.32201e-66	0.48815	1910.0	48.0	1.75198	0.447644	0.428272	1.1804889767662303e-62	True	53M1S
AGTTGGGTTTCTCTCGACCGATGTGTT	GGATGGATTGATGCAAAGATTCGGCGT	(zostera_marina_Chr05_29014925)	1.0	488.0	0.0020491803278688																				1.77174e-13	0.350308	488.0	25.0	1.06732	0.290984	0.256148	3.6223766250024817e-10	True	54M
AGTTGGTAAGGGGGTATCTAGAGGAGG	GAGAGCACTGTATTTCTCCCCAGTTAA	(zostera_marina_Chr01_28474425)	3.0	2920.0	0.0010273972602739																				1.34818e-08	0.157997	2920.0	48.0	0.751593	0.139384	0.130479	2.0112959885825653e-05	True	54M
AGTTGGTACCATTCACGTGTAAGACCA	CCGGCATCAATTCCTGCTTCTCCTTGA	(zostera_marina_Chr03_308012)	1.0	463.0	0.0021598272138228																				1.76986e-11	0.409633	463.0	43.0	1.15947	0.429806	0.429806	3.20649800591386e-08	True	54M
AGTTGGTAGAGGCCATGGTTGAGGTGG	CGATTGAAGCTTTGGCTTTGGGTTTGG	(zostera_marina_Chr03_4986109)	1.0	799.0	0.0012515644555694																				6.88715e-06	0.245937	799.0	44.0	0.951807	0.274093	0.272841	0.0083606963740432	True	54M
AGTTGGTAGTTACGGCATGTATAATAT	CGATGTAACCAACGAATCCGACCAGCA	(zostera_marina_Chr01_36898732)	1.0	1656.0	0.0006038647342995																				5.36677e-16	0.264656	1656.0	48.0	0.953241	0.224034	0.214976	1.2564092252784097e-12	True	54M
AGTTGGTATGCAAACCGAGCCAGAACG	CATCAATCTTCGAACTGGAAACCGAGC	(zostera_marina_Chr01_19455016)	7.0	890.0	0.0078651685393258																				2.04289e-14	0.365485	890.0	45.0	3.36023	0.838202	0.814607	4.4017563854092445e-11	True	54M
AGTTGGTCAATGGTTATGATATGAAGA	AGAAGAAGAAGAAGAAGCAGATAATGA	False	1.0	361.0	0.002770083102493																				2.32454e-13	0.469868	361.0	34.0	1.74894	5.38781	4.76177	4.71990561151159e-10	True	13S41M
AGTTGGTCACCAAGTAAGAAGAAACCC	AAAACAGCAGAAGTAAAAGTTTTAACA	(zostera_marina_Chr04_11513467)	3.0	6596.0	0.0004548211036992																				1.60099e-16	0.14632	6596.0	48.0	1.0024	0.264706	0.248484	3.847870179630122e-13	True	54M
AGTTGGTCTGCGTTCAGACTTGTGATT	GAATCTACATCAATCTTTTCTGCAATG	(zostera_marina_Chr06_6796061)	1.0	354.0	0.0028248587570621																				1.09645e-13	0.536111	354.0	35.0	1.2054	0.440678	0.440678	2.26750301378401e-10	True	54M
AGTTGGTGAGGACTTTCCGAACGAGAT	GCTCGCCATAAACGACATTCTCAAATC	(zostera_marina_Chr01_2754216)	3.0	2825.0	0.0010619469026548																				8.97308e-11	0.22521	2825.0	48.0	0.950939	0.32708	0.310088	1.5536370782641236e-07	True	54M
AGTTGGTGGACAGCGCAATGAAGGTGT	TCAGTCCACAGATCTTATCGAAGATGT	(zostera_marina_Chr05_9967163)	4.0	5616.0	0.0007122507122507																				2.93858e-133	0.286492	5616.0	48.0	1.07963	0.296474	0.269587	5.812752356589072e-129	True	54M
AGTTGGTGGACGGTAGTTCCGTCCATC	CCGGTTTACGGGATGAGCTTCTCGCTA	False	6.0	99.0	0.0606060606060606																				3.06283e-09	0.748305	99.0	7.0	2.99763	1.44444	1.44444	4.784965912006368e-06
AGTTGGTGGTAATATATAAGTTGTTGA	TATCCTGGTCGTCGCATTCCTTCTCCG	(zostera_marina_Chr05_239242)	9.0	1514.0	0.0059445178335535																				5.318509999999999e-20	0.227584	1514.0	48.0	2.30147	0.52576	0.509908	1.4992280705028064e-16	True	54M
AGTTGGTGTGTCGTCTGACGACGAATA	GCCTCCGAAAAGCCATGTCTTTAAAAA	(zostera_marina_Chr01_40292244)	3.0	3378.0	0.0008880994671403																				4.73976e-35	0.131955	3378.0	44.0	0.796218	0.139432	0.135879	2.2040581325364448e-31	True	1S53M
AGTTGGTTCAACTGAGAACAAGCAGGA	ACATTACTCGATGATGGACGCTTGGGG	(zostera_marina_Chr01_2490836)	1.0	218.0	0.0045871559633027																				1.56613e-09	0.652972	218.0	21.0	1.17095	0.449541	0.449541	2.4954230543227702e-06	True	54M
AGTTGGTTCGGTTGGTTCAGTTGGTTG	AGGGGTTTCTTTGTTACCCAATCTCAA	(zostera_marina_Chr01_12373630)	6.0	4930.0	0.0012170385395537																				1.3022e-18	0.141894	4930.0	48.0	0.852762	0.177485	0.148276	3.4525540080668898e-15	True	54M
AGTTGGTTGAGGGGTTTCTTTGTTACC	CACTCTCAATCGCAAAGACACCTTGTA	(zostera_marina_Chr01_12373612)	7.0	5276.0	0.0013267626990144																				2.68932e-20	0.152496	5276.0	48.0	0.821021	0.158453	0.126042	7.677715082202656e-17	True	1S53M
AGTTGGTTGTTAATTGTACGCCGGACG	TCCGAAGACTGCCAAGGCCGTCAGTGA	(RF_all_JNVN01000032.1/7472-4114_2026)	1.0	65.0	0.0153846153846153																				1.21134e-06	0.909091	65.0	5.0	1.87971	1.89231	1.89231	0.0015604427746321
AGTTGGTTTGAAATTTGGTTTGACACT	AATAGCCGATATTAACGGTCCGGAATT	False	1.0	723.0	0.0013831258644536																				5.26157e-27	0.487108	723.0	44.0	1.17706	0.526971	0.510373	1.9294514370366429e-23	True	14M242N40M
AGTTGGTTTGCGTTTGTTGTGTTGAAC	CGCGCAACATAAGCTGGAGTTGTGATT	(zostera_marina_Chr04_2499235)	1.0	893.0	0.0011198208286674																				8.19893e-40	0.498229	893.0	43.0	1.23914	0.527436	0.512878	4.300960739482086e-36	True	54M
AGTTGTAAAATGTTTCTGTTTTGTCAC	CATTGCCCAATCATCTCTCTTTTTCTG	(zostera_marina_Chr05_2203688)	1.0	458.0	0.0021834061135371																				4.89288e-26	0.55826	458.0	40.0	1.10024	0.49345	0.49345	1.7364921849811484e-22	True	52M2S
AGTTGTAAACTTTACTTCTTTGGAGAG	TCGGCAATTCACCTACATCCGTGAACA	(zostera_marina_Chr03_21214179)	24.0	32357.0	0.0007417251290292																				0.0	0.32062	32357.0	41.0	1.1749	0.279569	0.268875	0.0	True	54M
AGTTGTAATTAGGTGTTGGAGTAGGTA	AGATAGGTGGGAAGCGAAATTCCTCGT	(zostera_marina_Chr03_444172)	2.0	1607.0	0.0012445550715619																				2.325e-64	0.52135	1607.0	48.0	1.2683	0.497822	0.497822	2.002422635255519e-60	True	54M
AGTTGTACGACTATCTTAACAGTAGGA	ATACCCGAAGATATATAAATATGAACA	(zostera_marina_Chr03_34779455)	2.0	1577.0	0.0012682308180088																				1.2952e-46	0.360933	1577.0	48.0	1.28407	0.398859	0.389347	7.95974623807652e-43	True	54M
AGTTGTACGAGATTTGATTCTTTACTC	TGCCTCAGCTTTTAAAACACAGCTCTG	(zostera_marina_Chr02_2525554)	2.0	1672.0	0.0011961722488038																				6.40091e-06	0.140113	1672.0	47.0	1.23178	0.314593	0.300239	0.0077905622930252	True	54M
AGTTGTACGGACCGATCCCGCCATTTT	CAATCACCAACATTATTCTCTGCAACA	(zostera_marina_Chr01_13035838)	1.0	652.0	0.0015337423312883																				4.10548e-13	0.377035	652.0	43.0	1.30104	0.460123	0.446319	8.21784506086499e-10	True	54M
AGTTGTAGAGAAAACAATCTGCACCGC	CGAAAGAAGGATGGATTGGATAAGAAA	False	1.0	594.0	0.0016835016835016																				4.78217e-15	0.356941	594.0	43.0	0.999305	0.277778	0.277778	1.0658019627830562e-11	True	24M552N30M
AGTTGTAGAGAGAGGTTTTGTAGACGA	AGGATTGTTGTCCTCCATTAAATTAAT	(zostera_marina_Chr04_30064332)	2.0	1833.0	0.0010911074740861																				1.29549e-46	0.430054	1833.0	48.0	1.24197	0.496999	0.490453	7.961403373302099e-43	True	54M
AGTTGTAGATTCTCACTGTCAGACCAA	TTTCCAAATGATTCAAATCTTTCCGCC	(zostera_marina_Chr03_2587664)	2.0	1188.0	0.0016835016835016																				7.12202e-13	0.231064	1188.0	48.0	0.957244	0.234007	0.201178	1.405021218597786e-09	True	27M1D27M
AGTTGTAGCAGCTGAAGTATTTTCAAT	AACTAAGGAGGTGTTAGTTGTCGATGT	(zostera_marina_Chr06_18012485)	1.0	469.0	0.0021321961620469																				1.41865e-16	0.515819	469.0	23.0	1.37782	0.492537	0.492537	3.4181552902322444e-13	True	54M
AGTTGTAGCTGAATTTTGAGAGTTGTA	GCTTTTTCTTCAAAAACCGATCTTTAA	(zostera_marina_Chr05_10233781)	1.0	205.0	0.0048780487804878																				4.52848e-12	0.617574	205.0	27.0	2.12442	8.41951	7.82439	8.511491929836248e-09	True	24M1I29M
AGTTGTAGGCACTCCAGCAGCATAGTT	GCTCAATGAATTCGTTGAGGATGATGA	(zostera_marina_Chr06_3979977)	1.0	1393.0	0.0007178750897343																				1.06729e-24	0.332492	1393.0	48.0	1.22123	0.435032	0.427136	3.6132319072123875e-21	True	54M
AGTTGTAGTAAAGGTGCACGGGGTCTT	TCCGTCTGACCGCAGGAACTCCGCATC	(RF_all_CH672428.1/2451-5237_1930)	2.0	73.0	0.0273972602739726																				5.09234e-07	0.863566	73.0	4.0	2.46246	2.80822	2.78082	0.0006749005993996	True	54M
AGTTGTAGTTGTAGGCACTCCAGCAGC	ATAGTTGATCAATGAATTCGTCGAGGA	(zostera_marina_Chr06_3979971)	1.0	1396.0	0.0007163323782234																				5.683639999999999e-45	0.466469	1396.0	48.0	1.16505	0.423352	0.419771	3.3686043209359967e-41	True	54M
AGTTGTATAGAATTTCAGATGAAATGA	ACGCAACTAAATAAGGTATAGCGAGAA	(zostera_marina_Chr03_37674099)	1.0	622.0	0.0016077170418006																				2.0041900000000003e-18	0.429575	622.0	39.0	1.13152	0.480707	0.461415	5.270637515628267e-15	True	54M
AGTTGTATCCAAGCTTTTATCTGGATT	ATCGAGGTTAATATTAGGATGAACGAA	False	2.0	1328.0	0.0015060240963855																				2.27696e-38	0.418392	1328.0	47.0	1.19027	0.358434	0.354669	1.1520445868856268e-34	True	8S46M
AGTTGTATCTGTCGCTCGTCGGAAGTG	GAAAACTATTGCTCGCAAAATGATCTC	(zostera_marina_Chr02_2727712)	8.0	1716.0	0.0046620046620046																				4.68379e-06	0.225323	1716.0	48.0	2.36427	11.8263	8.23776	0.0057635734735505	True	54M
AGTTGTATGAGCTCTGTATCCGTGGTT	TCTGCTGGGGTACCGAAGTTAAGGTAG	(zostera_marina_Chr05_22592621)	4.0	7534.0	0.0005309264666843																				3.13597e-82	0.290237	7534.0	48.0	1.02533	0.26918	0.248208	3.536947065136833e-78	True	52M2S
AGTTGTATTGGATCGTCACTTCACGGG	TCATTCTTTGTTGGAGGAGTGCATTCG	(zostera_marina_Chr04_31602157)	1.0	649.0	0.0015408320493066																				9.73873e-19	0.443197	649.0	43.0	1.33842	0.585516	0.562404	2.5963777680244026e-15	True	1S53M
AGTTGTATTTGATTGAGATAAAACTGT	TTCTTCAGGTCTTCAAACATATCATCA	(zostera_marina_scaffold_15_475644)	1.0	1120.0	0.0008928571428571																				2.28215e-08	0.263508	1120.0	45.0	1.37236	0.786607	0.690179	3.345935214372913e-05	True	26M1D28M
AGTTGTCAACTGAAGCCCACGCCCTGC	GTATCTCCGGAAAGATTCCACACACTG	(zostera_marina_Chr03_33103623)	2.0	1162.0	0.0017211703958691																				2.70929e-09	0.251961	1162.0	47.0	1.29374	0.499139	0.481067	4.247637823186728e-06	True	54M
AGTTGTCAAGGCCCGTTTTTACTGCCA	CCAACATATAAAGCTGTGACTTGTGGG	(zostera_marina_Chr03_39052646)	1.0	577.0	0.0017331022530329																				1.41874e-15	0.439315	577.0	44.0	1.14458	0.37435	0.37435	3.2495942816075488e-12	True	54M
AGTTGTCCATCGACTACGCCTTTCGGC	CTCGCCTTAGGGACCCACGAACCCAGG	(RF_all_AE005176.1/2263823-2260924_1362)	1.0	224.0	0.0044642857142857																				7.70081e-09	0.533333	224.0	12.0	2.01922	4.08929	4.0625	1.1689735737086084e-05
AGTTGTCCCGCCGCCGCCGCCACCAGA	AGCAGAAGCAGAAGCTGAGGGAACAGC	(zostera_marina_Chr05_23396574)	1.0	860.0	0.0011627906976744																				1.24578e-21	0.415601	860.0	45.0	1.24903	3.78605	3.78488	3.756399499600186e-18	True	54M
AGTTGTCCTCATAAAACCAATGTGCTT	GTTATGCACAGATCATCGAGGAGCTCC	False	1.0	915.0	0.0010928961748633	-	DCP2	PF05026.16	0.19	16.0	0.1	0.19	16.0	0.1	1.0	1.0	0.0	0.0	1.0	1.0	1.0	0.0	-	-3.0	5.05462e-10	0.27445	915.0	47.0	1.19842	0.910383	0.704918	8.324466987205456e-07	True	30M587N24M
AGTTGTCGAACACGGACGCCTCGCGGA	TGTCACGGAGCGAGGAAGCGTCGACAA	False	2.0	780.0	0.0025641025641025																				9.23326e-08	0.272057	780.0	7.0	1.5811	0.434615	0.423077	0.0001294793147482
AGTTGTCGACGGTGGAGGTGGAGGCGG	AGGCGGCGGCGGAGGGGGAGGTGAAAG	(zostera_marina_Chr06_22311804)	1.0	485.0	0.002061855670103																				1.38433e-12	0.384184	485.0	37.0	1.76165	1.02474	0.991753	2.683548160892958e-09	True	54M
AGTTGTCGATAAGAGCTTTCCGATGCA	AATTTGCCTGACGTTGTTGACGACTCA	False	2.0	1896.0	0.0010548523206751																				2.14485e-40	0.504468	1896.0	39.0	1.2592	0.385549	0.373418	1.141423333393886e-36	True	15M303N38M1S
AGTTGTCGCTTCCAGTGTGCCTGTGAC	GACGACGATGATGGCGGCGTGATTTTG	(zostera_marina_Chr04_28057653)	2.0	1159.0	0.0017256255392579																				3.11545e-06	0.221154	1159.0	48.0	1.31661	1.59534	1.10526	0.0038864210009866	True	40M14S
AGTTGTCGGAGCCACAGCGACGGTTAA	CACGAATAGTATCCGGAAAAGTAGTCT	(zostera_marina_Chr01_39118602)	3.0	3610.0	0.0008310249307479																				1.77616e-106	0.442604	3610.0	48.0	1.07725	0.328255	0.303601	2.689790613756783e-102	True	54M
AGTTGTCGGATCAGCCCACCTAAGTTT	CCAATAGTTAGATCGGAAGAGCAACGT	False	1.0	545.0	0.0018348623853211																				2.19227e-23	0.529664	545.0	41.0	1.30488	0.607339	0.568807	7.073260520263479e-20	True	36M18S
AGTTGTCTACTATGCTCAGAAGAACCA	GGGGGTGAAATCACCTTCTCGATGGGA	(zostera_marina_Chr06_27139653)	2.0	2092.0	0.0009560229445506																				9.24816e-65	0.418375	2092.0	48.0	1.24096	0.464627	0.4326	8.017648977606471e-61	True	18M2D36M
AGTTGTCTCCGCATGCTGATTATTCTA	TCAGCCATGGCTTTCAACTCAAGCTAC	(zostera_marina_Chr01_28787490)	3.0	3354.0	0.0008944543828264																				1.93172e-16	0.176008	3354.0	48.0	0.818121	0.173524	0.154442	4.623694535921983e-13	True	52M2S
AGTTGTCTCTTATGCGGCGACATCGCC	CTCGGCCGCTATTAACTACCATCCAAC	(zostera_marina_Chr03_33984792)	1.0	255.0	0.0039215686274509																				4.76477e-08	0.521505	255.0	27.0	1.50804	0.490196	0.454902	6.823510925697394e-05	True	54M
AGTTGTCTGGTCTGTTCTATTTACTAC	GCGCTTCTCGCGCGCAATGGACGAGTT	(zostera_marina_Chr06_3282948)	3.0	4258.0	0.0007045561296383																				9.827e-146	0.447766	4258.0	48.0	1.23781	0.527478	0.517614	2.158197378329133e-141	True	54M
AGTTGTCTTCTCAATTTGGGCTGGCAG	CTCTCGTCTTCTGGGTGCATTCCAAAT	(zostera_marina_Chr03_35805196)	2.0	806.0	0.0024813895781637																				1.82237e-08	0.317667	806.0	41.0	1.55107	0.366005	0.361042	2.69206741688886e-05	True	54M
AGTTGTCTTCTCAGACCACCCCAAATC	TGTGAGCTTCAGGTGATCAAGATAATA	(zostera_marina_Chr04_6879833)	2.0	2728.0	0.000733137829912																				9.47539e-87	0.509296	2728.0	48.0	1.31804	0.542522	0.531525	1.1364242853193678e-82	True	54M
AGTTGTGGAAGCTTTGACAGTAGTGCC	AGTCGATCTTGGTGTAGCGGGAGGCAG	(zostera_marina_Chr06_24347791)	4.0	5782.0	0.0006918021445866																				1.0038900000000002e-18	0.135272	5782.0	48.0	0.754411	0.142684	0.129367	2.6746540647015694e-15	True	54M
AGTTGTGGATAAGTCAAGGGTTTCCAG	ATGTGGAAGTGAGGGTTGGTTCTGTTC	(zostera_marina_Chr02_34472433)	1.0	1237.0	0.0008084074373484																				4.8871700000000005e-24	0.350106	1237.0	48.0	1.25235	0.550525	0.542441	1.6151652178104034e-20	True	54M
AGTTGTGGATGATATTCCAAAATCTCT	AGGAAAATCACTTCCCTTAAATCTTCT	(zostera_marina_Chr06_3829807)	1.0	905.0	0.0011049723756906																				1.11708e-22	0.452611	905.0	45.0	1.20357	0.441989	0.441989	3.5079993013473663e-19	True	54M
AGTTGTGGATGTGGTTTTTCATACTCA	CCTCCGCCGGTAATACGACCCGCAACT	(zostera_marina_Chr05_2933109)	2.0	1387.0	0.0014419610670511																				5.57017e-51	0.500746	1387.0	47.0	1.39274	0.550829	0.540014	3.758663407801152e-47	True	54M
AGTTGTGGATTCGAGAAGAAAGAAGAA	GAAGAAGAAGAACCATCCGAATAAGAA	(zostera_marina_Chr01_29206070)	1.0	311.0	0.0032154340836012																				6.5325e-11	0.458895	311.0	26.0	1.13556	3.18328	1.91961	1.1414118415406373e-07	True	15M3I36M
AGTTGTGGCGAAAGGAAGCAGCGTATA	GAAGACCACGGAGACGGTGAGGTGATG	(zostera_marina_Chr05_2317199)	1.0	473.0	0.0021141649048625																				7.833860000000001e-26	0.633566	473.0	14.0	1.00625	6.09725	2.13531	2.7610624348554084e-22	True	54M
AGTTGTGGCTCCTGATTAAAGTTGGTT	CCTGCCAGTCGCTGAATAAGTCTACAC	False	1.0	542.0	0.0018450184501845																				8.883960000000001e-32	0.555173	542.0	37.0	1.11195	0.394834	0.394834	3.771666823708616e-28	True	11M85N43M
AGTTGTGGTGACAACTATAACTCTTGG	TTTGAACATGTGGTGTCGAGATGGACG	(zostera_marina_Chr06_3896334)	1.0	608.0	0.0016447368421052																				3.94902e-15	0.327464	608.0	41.0	1.02283	0.297697	0.294408	8.839202065088983e-12	True	5S49M
AGTTGTGTACATCTATTGACAATGTGT	CCTAAAAATTCAAAGGCAGCAACAAAT	(zostera_marina_Chr01_36001516)	1.0	205.0	0.0048780487804878																				3.96294e-12	0.662437	205.0	24.0	1.30279	0.478049	0.478049	7.47352631312128e-09	True	54M
AGTTGTGTGGAGGGTTCTTTATACACA	AGGAACCCATCCTAGTGAAGCTTGCGG	(zostera_marina_Chr05_6538888)	2.0	922.0	0.0021691973969631																				1.2962e-07	0.248063	922.0	33.0	1.12203	0.302603	0.280911	0.000179776484943	True	54M
AGTTGTGTTGCTATCTTGTTGAACTTG	TCTGAGCCATGCTCGATCTCGTCTGTG	(zostera_marina_Chr02_37455859)	1.0	1028.0	0.0009727626459143																				9.25744e-35	0.47491	1028.0	45.0	1.27228	0.532101	0.526265	4.273702068441019e-31	True	54M
AGTTGTGTTGTTTCCGGTCCCATACGC	ATATACTTATATCCCAAGATCCGCTGA	(zostera_marina_Chr01_42318673)	1.0	493.0	0.0020283975659229																				1.6401199999999998e-21	0.502389	493.0	43.0	1.13895	0.462475	0.462475	4.920985565886978e-18	True	54M
AGTTGTTAATTGAAGCAGTTTTTACTC	ATTAAAGATCGAAGAGCACACGTCTGA	False	1.0	371.0	0.0026954177897574																				1.36981e-16	0.545597	371.0	35.0	1.16298	0.555256	0.544474	3.302756636085677e-13
AGTTGTTAGGGTAACAACCTTTTAACT	AGACTACATAGCTAATGGGAGAGGAAG	(zostera_marina_Chr05_7728264)	2.0	3000.0	0.0006666666666666																				1.15315e-28	0.233636	3000.0	48.0	1.03539	2.08167	1.73333	4.459664409550295e-25	True	54M
AGTTGTTATCATGGTTGAGATCCGGTT	CAACATTGAGATCAAATATACATTTCA	(zostera_marina_Chr03_30095462)	1.0	1140.0	0.0008771929824561																				1.00634e-62	0.562858	1140.0	47.0	1.17641	0.458772	0.431579	8.429063970783496e-59	True	54M
AGTTGTTATCCCATCTGTGGTCATTAT	TTGACCAGACTACCAAGATCGGAGAGC	False	1.0	894.0	0.0011185682326621																				3.2514e-11	0.312675	894.0	46.0	1.19596	0.407159	0.384787	5.7913402889650735e-08	True	12S42M
AGTTGTTCATCTTTTTAGCTGTTATCG	TCATAAGCCATCAGCCAAGGTAGACAG	(zostera_marina_Chr03_33745419)	1.0	484.0	0.0020661157024793																				5.85266e-12	0.460936	484.0	37.0	1.31339	4.0062	4.00413	1.0924656047933649e-08	True	54M
AGTTGTTCCACTATCTTTTCTTGGAGA	AGTCTTATAGACTGAACTCCGCGGATT	False	9.0	1082.0	0.0083179297597042																				1.50692e-71	0.776215	1082.0	22.0	2.37833	0.830869	0.788355	1.4542964954098571e-67
AGTTGTTCCAGGAACAGCAGATTGGAT	TGGTTATACCTTCGAGCAGTAGCGGCT	(zostera_marina_Chr02_4682131)	1.0	359.0	0.0027855153203342																				2.1634e-16	0.491073	359.0	30.0	1.18043	0.389972	0.345404	5.164898326424782e-13	True	30M1D24M
AGTTGTTCCTGAATTTCTTCGAACTTC	ACGGACAAGTTCTAGAGACGTAAATTT	(zostera_marina_Chr05_29149654)	1.0	604.0	0.0016556291390728																				1.95055e-15	0.368682	604.0	36.0	1.11754	0.301325	0.301325	4.436339623314052e-12	True	54M
AGTTGTTCGAGAAACAGATTTCTTCCG	CTCCCCGAAAAATCTATTCCAGCTTCC	(zostera_marina_Chr06_3116653)	5.0	6879.0	0.0007268498328245																				5.42904e-223	0.405782	6879.0	48.0	1.32445	0.514319	0.481901	1.956744100236228e-218	True	54M
AGTTGTTCGTCTTTCGTAAATCCAAGA	ATTTCACCTCTGACAACGAAATACGGC	(RF_all_ABAV01051843.1/271-1228_885) (octopus_NW_026319308.1_321) (zostera_marina_scaffold_7_5757811) (TAIR10_3_14198562)	2.0	1028.0	0.0019455252918287																				2.52823e-12	0.49504	1028.0	7.0	0.725046	0.248054	0.220817	4.8262518687743005e-09
AGTTGTTCTATGCTCTTTTCATCTTTC	GAGTAGATGAATTTAACTTTCTGAAGA	(zostera_marina_Chr03_1907942)	2.0	1534.0	0.0013037809647979																				6.6867e-41	0.366249	1534.0	48.0	1.34138	0.511734	0.503911	3.6013270989460014e-37	True	52M2S
AGTTGTTCTTCCATTATGGTGTGTTTT	GGAATTGCTATTACTAGAAGGAAACTT	False	2.0	2433.0	0.0008220304151253																				2.28291e-11	0.154459	2433.0	48.0	0.737116	0.124127	0.119194	4.107353468872813e-08	True	18M82N36M
AGTTGTTCTTGGTGACGAAGAAGTAGA	GGTTTTCCTCCCTGATGTAGTAGTTCT	(zostera_marina_Chr03_28911561)	1.0	735.0	0.001360544217687																				6.22877e-25	0.445444	735.0	42.0	1.29134	0.553741	0.506122	2.1266682999431018e-21	True	54M
AGTTGTTGAAGAAGAGGAGGAAAAAGA	CTTGCTCTGCTCGATCTTGTTCTTGTT	(zostera_marina_Chr05_5650131)	12.0	15643.0	0.000767116282043																				1.0721800000000001e-19	0.103627	15643.0	48.0	0.572251	0.489037	0.295915	2.981615986450502e-16	True	54M
AGTTGTTGACTCTCCAACCAAATTGTG	GGAAGTAAGATTGCCAGAAACAGTAAG	(zostera_marina_Chr03_32198058)	1.0	654.0	0.0015290519877675																				5.21486e-22	0.384053	654.0	40.0	1.02541	0.279817	0.279817	1.5962958155968968e-18	True	54M
AGTTGTTGAGAAATCAAAGAATATTAG	GTTACTGGACGAGAGGAAGACGCCTAT	(zostera_marina_Chr03_1715937)	1.0	924.0	0.001082251082251																				7.30933e-11	0.375468	924.0	27.0	1.03033	0.264069	0.264069	1.2729722733452508e-07	True	54M
AGTTGTTGGGACATGGAGGTCGAGAGC	TTGATGATGGTGCAGAGCTTGATGATG	(zostera_marina_Chr02_5563464)	2.0	2518.0	0.0007942811755361																				3.06931e-66	0.390515	2518.0	47.0	1.11289	2.07188	1.48411	2.7253118305921406e-62	True	47M7S
AGTTGTTGTTGTTGTTGTTGAGGAGGA	GGAGGAGGAGGAGGAAGAGAGGCGGAG	(zostera_marina_Chr03_4594040)	2.0	421.0	0.004750593824228																				2.75654e-13	0.400837	421.0	30.0	1.68993	2.31829	1.962	5.57305724573967e-10	True	52M2S
AGTTGTTTATGCCTAATTGGCGGTTGA	GTAAGCATGCTGCTGTGTCGAAGTTCC	(zostera_marina_Chr05_350181)	1.0	1916.0	0.0005219206680584																				1.77264e-50	0.391233	1916.0	47.0	1.53511	0.604906	0.598121	1.1836534237697683e-46	True	52M2S
AGTTGTTTCATGACCACCGTCGCTAGC	AATCGAAACGAGAATGTGCCCGACGCC	(zostera_marina_Chr01_38805910)	1.0	356.0	0.0028089887640449																				5.42581e-10	0.461497	356.0	25.0	1.37755	0.525281	0.502809	8.91637254789063e-07	True	54M
AGTTGTTTCTGTTCCCGCAATAAAAAT	GACAACAATTACCGCCTGCAATTTTTA	False	1.0	866.0	0.0011547344110854																				5.51329e-25	0.645145	866.0	13.0	0.983185	0.483834	0.441109	1.8856431620047727e-21
AGTTGTTTGAATTTTGGCGATTCAAAT	GATCGATGGTCCACTTCCGGAGAACAT	(zostera_marina_Chr05_18771471)	1.0	1923.0	0.000520020800832																				2.9764700000000004e-53	0.424575	1923.0	48.0	1.26487	0.531461	0.521061	2.100550349761809e-49	True	54M
AGTTGTTTGGACTCTTACCACTCCCTC	TGCATAAGTGAGCAATGAAGGATTGAT	(zostera_marina_Chr05_913826)	2.0	3665.0	0.0005457025920873																				7.67581e-77	0.348529	3665.0	48.0	1.18074	0.424557	0.412005	8.016109007201924e-73	True	54M
AGTTGTTTGTAAAGCACAAACACAAAA	CGATGGACTCCAATCTCCGGCACCGGA	(zostera_marina_Chr01_39427149)	29.0	28975.0	0.0010008628127696																				1.29086e-61	0.106056	28975.0	47.0	1.4036	0.527006	0.520207	1.0616685704749844e-57	True	54M
AGTTGTTTTGAGAGCTTTCTGAAATCA	CCTTTCACAAGTCTATAGAGAGGTAAT	(zostera_marina_Chr06_1814478)	1.0	457.0	0.0021881838074398																				1.67532e-17	0.514471	457.0	37.0	1.17244	0.487965	0.487965	4.2192919238969766e-14	True	2S52M
AGTTGTTTTGTAGATTTTTCGGGTCTT	TGTCAGCAAAGAGCTGGCATGAAGAAT	(zostera_marina_Chr05_9181697)	1.0	1053.0	0.0009496676163342																				2.3702700000000003e-56	0.46909	1053.0	47.0	1.15936	0.425451	0.413105	1.773500611884748e-52	True	54M
AGTTGTTTTGTTTAATGTTCTTTATTA	ACCTGTTAATAGGTTCAATCTCCATAT	(zostera_marina_Chr03_7387164)	1.0	1215.0	0.0008230452674897																				5.3510800000000005e-34	0.477584	1215.0	46.0	1.18892	0.514403	0.50535	2.4185788803549208e-30	True	54M
AGTTGTTTTTAGGACATACTGATCCGG	GTCCTGAATTTGCAGGAGAAACACTTC	(zostera_marina_Chr05_2436113)	11.0	14063.0	0.0007821944108653																				1.95985e-195	0.339046	14063.0	48.0	1.18932	0.345445	0.334495	6.051674674022828e-191	True	54M
AGTTGTTTTTGAACACATCTGAGGAGA	ACATAAGTTTAGACCCAAGTTGGCCCT	(zostera_marina_Chr04_28887192)	3.0	1446.0	0.0020746887966804																				3.57528e-48	0.401242	1446.0	45.0	1.76358	1.27317	1.18257	2.2741015905087583e-44	True	54M
AGTTGTTTTTGATAGTATCGTAATTGG	CTTTAAACACTCCGTAATCTCGCTCCA	(zostera_marina_Chr03_38108668)	5.0	6530.0	0.0007656967840735																				4.5167e-14	0.138135	6530.0	48.0	0.616902	0.108423	0.101378	9.548913836647299e-11	True	54M
AGTTTAAAACATTATTCGATCAACCAG	ATATATATATGGTCGCCTTATGTATGT	(zostera_marina_Chr04_29896445)	3.0	3514.0	0.0008537279453614																				1.47016e-43	0.314815	3514.0	11.0	1.13329	0.451338	0.411781	8.426765773389438e-40	True	25M2I27M
AGTTTAAAACGACTGGTATCATTTTCC	TCCTCAACTCGGTTGCTAAAAGTCAAA	False	1.0	438.0	0.002283105022831																				1.95696e-16	0.496747	438.0	32.0	1.25045	0.716895	0.671233	4.68284727749563e-13
AGTTTAAAATCACAGGTCACAGCCTTT	AGTAACGGGAAGATCGATCGATCGACG	(zostera_marina_Chr01_39205873)	1.0	344.0	0.002906976744186																				5.45613e-13	0.427441	344.0	26.0	1.12395	0.299419	0.299419	1.084141120637529e-09	True	54M
AGTTTAAACAGGATTTGACACTTCATG	GGAATCCAGGTGGAACGAGTTATCAGT	(zostera_marina_Chr03_4604703)	10.0	20016.0	0.0004996003197442																				4.54572e-50	0.140573	20016.0	48.0	0.675156	0.117256	0.106315	3.0129623544030232e-46	True	54M
AGTTTAAACCTTCGGTTTTATCAACTC	ACAAAAGAGTGTGCATTAGTTCTTGGA	(zostera_marina_Chr01_39409448)	1.0	489.0	0.0020449897750511																				4.02537e-06	0.240225	489.0	18.0	0.757115	2.21881	2.21677	0.004978599927453	True	54M
AGTTTAAAGATTAGCTTATTTTCACAA	ATTCGAAACTTTTTGTCTTGTCCAATG	(RF_all_FP102296.1/56735-55249_1181)	1.0	330.0	0.003030303030303																				9.15379e-13	0.654321	330.0	9.0	0.894551	0.221212	0.221212	1.7936247240685267e-09
AGTTTAACAAAACAGAAGAGATCAGAC	AGACAGACAGACATTTTAAAATATCAT	(zostera_marina_Chr06_26778230)	1.0	1357.0	0.0007369196757553																				5.92972e-49	0.482076	1357.0	48.0	1.20413	6.24392	2.78113	3.837124232954922e-45	True	36M4I14M
AGTTTAACAAGATTACCCAGACCTTTC	GGCCAAGGTGAAGAACTCGTTGGCTCT	(RF_all_CH445329.1/1388655-1390469_1490)	2.0	113.0	0.0176991150442477																				4.5306e-08	0.690379	113.0	6.0	2.90485	6.33628	2.07965	6.498796978721677e-05
AGTTTAACCAAAGTTTTATCCTCATCG	ATTAAACGTGATCCCATTCTGAGGATG	(zostera_marina_Chr05_1407949)	2.0	2208.0	0.0009057971014492																				7.55262e-18	0.240658	2208.0	48.0	1.11294	0.318388	0.292572	1.9339151134930333e-14	True	37M1D17M
AGTTTAACCACCAAGTTCGGGATGGAT	TGGTGTGGTTCCTCTACGCCTAAGATC	(RF_all_LSRQ01000248.1/92114-91998_6) (zostera_marina_scaffold_70_142981) (Zostera_marina_chloroplast_NC_036014.1_104631) (TAIR10_Pt_107957)	34.0	3144.0	0.0108142493638676																				4.10928e-11	0.20797	3144.0	46.0	2.96162	2.97424	2.45356	7.27038533496408e-08	True	2S52M
AGTTTAACTAAGCTTCGATGCTCCAGT	TTGGATAGTTGGACTTCATTGCTAAAA	(zostera_marina_Chr04_5365804)	2.0	2215.0	0.000902934537246																				3.08586e-85	0.473174	2215.0	48.0	1.29031	7.41761	2.99187	3.630651386925192e-81	True	53M1S
AGTTTAACTACTTCAGTTGCTTATGTG	AGGAAAATAACTGAATAAGTCATACTA	(zostera_marina_scaffold_387_65222)	2.0	1323.0	0.00151171579743																				2.41267e-10	0.10692	1323.0	18.0	0.582065	0.148148	0.119426	4.061287263256689e-07	True	54M
AGTTTAACTTTAATTTTTGTTTACTAT	TCAAAAGTTACTAAAGTAACCTATCTT	(zostera_marina_scaffold_48_152459)	1.0	515.0	0.0019417475728155																				1.8675e-11	0.358856	515.0	37.0	1.66911	0.504854	0.471845	3.378340723243967e-08
AGTTTAAGACATGAAGAATCCACCCCT	GCTTCGTCAAGTAGTAACTTAAGATGC	(zostera_marina_Chr04_33251349)	4.0	9008.0	0.0004440497335701																				9.10674e-31	0.151243	9008.0	48.0	0.612771	0.196936	0.160524	3.755265192656215e-27	True	54M
AGTTTAAGATCAAGAGAACAATCACTT	GATAAAGAGCCTGAACGACCAGGTTTC	(zostera_marina_Chr05_29059379)	2.0	865.0	0.0023121387283236																				1.18501e-14	0.261136	865.0	37.0	0.984767	0.240462	0.235838	2.5867646794156585e-11	True	17M65N37M
AGTTTAAGGAAGAGGAATCCATAGCCA	CATGCCGGCATGTGTTCTTGCGGGGTG	(zostera_marina_Chr05_3846902)	1.0	90.0	0.0111111111111111																				4.71998e-06	0.647233	90.0	9.0	1.60073	6.15556	4.42222	0.0058065415464828	True	1S53M
AGTTTAATATATTTTCGATCGCATATA	TATATATCGATCGAAAGGAAGGATAGA	(zostera_marina_Chr01_6944323)	7.0	7881.0	0.0008882121558177																				4.69891e-42	0.164256	7881.0	48.0	0.845961	0.463774	0.253521	2.6000856399726754e-38	True	54M
AGTTTAATATGTAATTATGTATGGATT	AGTTAATGTTAATCAAAAGTTACGATT	(zostera_marina_Chr06_28199940)	1.0	608.0	0.0016447368421052																				2.42828e-11	0.324348	608.0	25.0	0.97633	0.222039	0.222039	4.3610164441031246e-08	True	53M1S
AGTTTAATATTGAACATGTCTGTTTAT	TATTTAAATTCAGAGTTGTTTATTTAA	(zostera_marina_Chr03_39400325)	1.0	350.0	0.0028571428571428																				1.41328e-14	0.530941	350.0	34.0	1.03488	0.311429	0.311429	3.072249374552903e-11	True	54M
AGTTTAATTAAATCTTATTACTGCCTC	CGACGAGAATCGGAGCTGACCGGCAGT	(zostera_marina_Chr05_1219697)	1.0	64.0	0.015625																				1.42316e-07	0.972973	64.0	8.0	1.59045	0.53125	0.53125	0.0001968032376794	True	54M
AGTTTAATTCTCTTCCTAATCACATAC	ACGAATTGGCCGACCGTAAGATCAGCA	(zostera_marina_Chr04_33861169)	3.0	2485.0	0.0012072434607645																				1.83507e-15	0.161814	2485.0	48.0	1.03552	0.201207	0.192757	4.179815810731348e-12	True	54M
AGTTTAATTTACCTGTCTGTTTATGTA	ATGTGATGGAATTAATTATTACAAACT	(zostera_marina_Chr03_2137635)	1.0	384.0	0.0026041666666666																				1.45727e-08	0.462998	384.0	28.0	0.944716	0.231771	0.231771	2.168675084301833e-05	True	54M
AGTTTAATTTGGTAAAATCCTCTAAAT	CACTGCTGTTCAAAGAATTTACACTGC	(zostera_marina_Chr01_28473660)	3.0	3738.0	0.0008025682182985																				1.53837e-07	0.111202	3738.0	48.0	0.65044	0.118513	0.102996	0.0002122167660922	True	4S50M
AGTTTACAACTGCTATTCCTATAGCTA	CTAGCTAGCAGCAGAGGAAGGAAGAGA	(zostera_marina_Chr02_16895974)	12.0	19757.0	0.0006073796629042																				1.57551e-73	0.173857	19757.0	48.0	0.647614	0.122134	0.106494	1.5658853892624138e-69	True	51M3S
AGTTTACACCGACGTTCTGTATTTTAG	GATGCCAAAAGCAATGGCCAGAATGAT	(zostera_marina_Chr03_33389602)	8.0	12465.0	0.0006417970316887																				9.34851e-30	0.129561	12465.0	48.0	0.6287	0.116566	0.09643	3.738197253488309e-26	True	54M
AGTTTACCACCTATTTTATTTTATTTT	ATTTTATCATATTATTAATTATTTATA	False	1.0	1144.0	0.0008741258741258																				4.75866e-14	0.310279	1144.0	41.0	1.21864	2.08392	1.37937	1.0045953083128239e-10	True	11S43M
AGTTTACCATGTCATTCCTATGACATG	GGTTCCGTTTTGGTCTACCACAGTTGT	(zostera_marina_Chr03_26162272)	1.0	944.0	0.0010593220338983																				7.79863e-21	0.364612	944.0	48.0	1.32313	0.53178	0.475636	2.276789763167565e-17	True	54M
AGTTTACCATTTCGAGCACCAGTGACA	ATCTCCTGAGATTCTGCTCTGCAGAAA	(zostera_marina_Chr01_39903195)	1.0	757.0	0.0013210039630118																				2.68367e-22	0.430945	757.0	38.0	1.30637	0.501982	0.445178	8.304141339980704e-19	True	3S38M1D13M
AGTTTACGTCACTGGTTAAAAGAGGAA	ACAAACTAAATCAACCACCAACAGTTC	(zostera_marina_Chr01_11510381)	2.0	695.0	0.0028776978417266																				1.5349199999999998e-20	0.457148	695.0	44.0	1.4925	1.08921	1.02302	4.42769035966658e-17	True	54M
AGTTTACGTTCACGATCCCGTCCAGCG	CCGTGATGTGTATAGTCGTCGACGACG	(zostera_marina_Chr04_25551689)	1.0	590.0	0.0016949152542372																				4.5484e-20	0.390624	590.0	36.0	1.30367	0.550847	0.450847	1.2857935039022536e-16	True	54M
AGTTTACTACAAAGGCAGCTAGCTCAT	GCACTTCAAGACGGTTCAGTGACATCT	(zostera_marina_Chr03_4191865)	2.0	2493.0	0.0008022462896109																				1.52769e-72	0.405779	2493.0	48.0	1.35342	0.523867	0.502206	1.4967938273828972e-68	True	54M
AGTTTACTGTTAAGACTACAACGGTAT	CTGATCGTTTTCGATCCACTAACCTTC	(RF_all_CCBP010000545.1/1-1095_685)	5.0	3470.0	0.0014409221902017																				3.71732e-115	0.786987	3470.0	16.0	1.19315	0.48732	0.475793	6.186819452084519e-111
AGTTTACTTATTATGAATCCCGAAAGG	CGACAACCTATATCTTGCACTAATTTG	(zostera_marina_Chr06_7574226)	1.0	1151.0	0.0008688097306689																				1.43397e-13	0.275049	1151.0	48.0	1.0659	0.266725	0.266725	2.9464876940182446e-10	True	54M
AGTTTAGAAGCTTCTCGTTGACAAGTT	TATCCAGAGATAGAGCAAGTTCCATGG	(zostera_marina_Chr01_25888974)	4.0	7422.0	0.0005389382915656																				2.38173e-188	0.479172	7422.0	48.0	1.2076	0.44907	0.414982	7.03929840653473e-184	True	54M
AGTTTAGCAGCAAGATTGAGCAGTCCC	CATCTGGAATGAATGTATTCCAGCAGT	(zostera_marina_Chr01_33663540)	1.0	278.0	0.0035971223021582																				1.19887e-10	0.536236	278.0	31.0	1.1057	0.388489	0.374101	2.058995669509349e-07	True	2S52M
AGTTTAGCCTTCCGGTGCATCTGAGCG	ACGATTGATTCGGAATCACCGAGGGTA	(zostera_marina_Chr01_24103959)	14.0	28318.0	0.0004943851966946																				0.0	0.31748	28318.0	48.0	1.22825	0.385938	0.377781	0.0	True	54M
AGTTTAGCTTTTTCCTCCTCCTCAAAG	TTGTATCGTTATTGAAGATGGAATCCT	(zostera_marina_Chr06_301016)	1.0	500.0	0.002																				1.64175e-11	0.382024	500.0	34.0	1.01408	0.346	0.326	2.979946406730521e-08	True	54M
AGTTTAGGACGAAGGGTTCGACAGATC	CCCCCAATCCTTCTAGCCGCATCGAGA	False	1.0	827.0	0.0012091898428053																				4.65914e-73	0.883606	827.0	16.0	1.26276	0.575574	0.542926	4.598430297213175e-69
AGTTTAGGGAGAATATGATTCAAGCGT	TAGCCTGAAACGTAGCATCCACTGCCA	(RF_all_LFYR01000682.1/330930-331229_117) (zostera_marina_Chr05_10645669)	4.0	1621.0	0.0024676125848241																				3.1821e-09	0.213205	1621.0	38.0	1.96933	0.795188	0.757557	4.96550695546751e-06	True	53M1S
AGTTTAGTAATTTCATAAATATTTAAA	AGTCAAAATTACACACAAAAGTCAAAA	(zostera_marina_Chr06_6014744)	2.0	1802.0	0.0011098779134295																				9.69451e-16	0.211391	1802.0	47.0	1.0629	1.46115	1.4495	2.240276029352744e-12	True	54M
AGTTTAGTATAAATGATATTAAGATTT	GAGCTATTATCTATGGGTAATCCGTCA	(zostera_marina_Chr06_19727115)	1.0	561.0	0.0017825311942959																				3.26282e-25	0.534096	561.0	32.0	1.24017	0.445633	0.445633	1.1247738238933242e-21	True	53M1S
AGTTTAGTTATAAACAAATCTTATGAT	TAAATAGGAGTTATAGAGACGGGAATC	(zostera_marina_Chr01_41943529)	1.0	736.0	0.0013586956521739																				1.7638600000000003e-24	0.425696	736.0	25.0	1.11834	0.360054	0.341033	5.923637290996101e-21	True	54M
AGTTTAGTTCTTTCATCTTCTTAAACG	GTCTTTTCAGATCCTCAAAACATCCAC	False	12.0	3484.0	0.0034443168771526																				1.94476e-30	0.235523	3484.0	48.0	1.24712	0.69403	0.631458	7.940331474379415e-27	True	40M114N14M
AGTTTAGTTGAGGGTATTTTGGCAAAT	AACAACAGGCTGTGAATAATAATTGGT	(zostera_marina_Chr05_29953175)	1.0	225.0	0.0044444444444444																				1.25079e-19	0.811948	225.0	9.0	1.19952	0.506667	0.462222	3.46825106805757e-16	True	10M1D44M
AGTTTAGTTTTGTTTAGTAACGCATAT	ATGATGGATGGATGGATGGGTTGGTGT	(zostera_marina_Chr05_32345038)	2.0	2925.0	0.0006837606837606																				5.84544e-44	0.324314	2925.0	48.0	1.72076	4.13641	3.93983	3.384351825299229e-40	True	6S48M
AGTTTATAACCCTTTGTTCTGCTGGTA	CCTCTCCATAATAATTGACTGTAGAAA	False	1.0	592.0	0.0016891891891891																				5.76243e-17	0.478927	592.0	42.0	1.15295	0.383446	0.383446	1.414608272338852e-13	True	43M1207N11M
AGTTTATATCAACCACAACATAATGGT	TCCCAATCTTGGCATCCCTTATCAAAT	(zostera_marina_Chr01_29042841)	2.0	2288.0	0.0008741258741258																				1.87224e-69	0.426545	2288.0	48.0	1.30208	0.483392	0.482955	1.7502894662493401e-65	True	54M
AGTTTATATGTTGGTATGGCACTATGG	CCCATGTAAGCTGCATATACAATAATG	(zostera_marina_Chr01_33234657)	3.0	3317.0	0.0009044317154054																				1.89768e-92	0.36367	3317.0	48.0	1.27596	0.464275	0.455231	2.4470327164409096e-88	True	4S50M
AGTTTATCACAAATTCTGACCATCTTT	TGATCACACAAAGTCTCAACATAAACT	(zostera_marina_Chr02_37591839)	1.0	454.0	0.0022026431718061																				1.1014e-21	0.532914	454.0	33.0	1.30401	0.482379	0.427313	3.3277714470622796e-18	True	54M
AGTTTATCAGACGGAGATTATAGATCT	TGGCTTGTGCTGGATTTCTCCAAAGGA	(zostera_marina_Chr04_28170677)	2.0	3588.0	0.0005574136008918																				9.3453e-90	0.47579	3588.0	48.0	1.26667	0.532609	0.516165	1.165379066979105e-85	True	54M
AGTTTATCGCATGGAATCTGCAGTTTA	ATTGAAATCAAACGTTAGTAGATGTCC	(zostera_marina_Chr03_23560135)	11.0	19978.0	0.0005506056662328																				1.08744e-65	0.130306	19978.0	48.0	1.15546	0.330664	0.30939	9.569612077880268e-62	True	54M
AGTTTATCGTCCAATCCGCGGACATCT	ATCCGTATGTTTTACCAGTGAGAGCCT	(zostera_marina_Chr03_711552)	1.0	215.0	0.0046511627906976																				1.1752e-07	0.476611	215.0	19.0	1.26525	0.451163	0.381395	0.0001635173499037	True	14M2D40M
AGTTTATCTGCAATCTCTTTTGTTGAT	AGGAATTTTCCAGAACCAGAATTGACG	(zostera_marina_Chr02_16307421)	13.0	14705.0	0.0008840530431825																				5.57841e-22	0.127434	14705.0	48.0	0.901166	0.191704	0.17273	1.7055649930426425e-18	True	54M
AGTTTATGGTCGATGTTTTTCGCATAA	GTAGTCGACGAGTGATTGTGGAAACCC	(zostera_marina_Chr02_2717221)	11.0	16271.0	0.0006760494130661																				8.06086e-115	0.171754	16271.0	48.0	0.885063	0.150513	0.137545	1.3368093239734062e-110	True	54M
AGTTTATGTACAACCAATCGGACTATA	TGGCAGATATATTCATCACATACACAG	False	1.0	633.0	0.0015797788309636																				2.74295e-38	0.665811	633.0	36.0	1.20553	0.50237	0.492891	1.3846455981850663e-34	True	15M82N39M
AGTTTATGTTAATGAATACAGTTGAGA	AATAATTCCTCTTATTAATTCTCTTTA	(zostera_marina_Chr05_3230973)	1.0	881.0	0.0011350737797956																				5.31475e-29	0.484845	881.0	43.0	1.19588	0.393871	0.390465	2.077576840470214e-25	True	54M
AGTTTATTAACTTATTTACCGAATCAA	GCAAGAAGCAATCAATCAATCTAAAAA	(zostera_marina_Chr05_30705416)	1.0	907.0	0.0011025358324145																				5.85175e-37	0.451375	907.0	35.0	1.14111	1.66703	1.63286	2.8597536742440855e-33	True	22M5D32M
AGTTTATTATGCTGGCTCCTGAAGCTC	CTAACCTTATTATCACTAGTTGTCGTC	(zostera_marina_Chr05_30361398)	1.0	252.0	0.0039682539682539																				5.873590000000001e-23	0.800758	252.0	13.0	1.22945	0.416667	0.416667	1.86490726011565e-19	True	54M
AGTTTATTCATCTTTTATTTGCCAAAT	ATATATATATAATATAAAAGCAGATGA	(zostera_marina_Chr04_27739704)	11.0	6923.0	0.001588906543406																				4.24504e-72	0.172374	6923.0	37.0	1.22784	1.17377	0.658963	4.132482585838299e-68	True	16M4D38M
AGTTTATTGACCTACTATGGTGTGACG	GCGGCAGGCGGCGTTGGTCCATTAGAT	(zostera_marina_Chr05_4631906)	2.0	1841.0	0.0010863661053775																				3.78093e-30	0.354308	1841.0	47.0	1.10016	0.329712	0.315046	1.530692321173901e-26	True	54M
AGTTTATTGGTGTATCCGCATTCAGGA	GCCATGTAACAGAAGGAACAGGCGAGA	(zostera_marina_Chr05_8558604)	3.0	3461.0	0.0008668015024559																				5.02279e-10	0.12701	3461.0	48.0	1.15315	0.700376	0.692285	8.273300050029226e-07	True	54M
AGTTTATTTAGTTTGCTGATGACGACG	TAGACTGGGGTGATACTTGTTTAAGGT	(zostera_marina_Chr02_37630292)	2.0	4993.0	0.0004005607850991																				2.53712e-139	0.481858	4993.0	48.0	1.21723	0.501502	0.486481	5.2749781345626856e-135	True	54M
AGTTTCAAAGGCAATTTGATCGTTAAG	CGACCAGATTTCACCTCTGACTAACAT	False	1.0	126.0	0.0079365079365079																				2.6019e-06	0.605847	126.0	6.0	1.89271	0.97619	0.97619	0.0032668291947109
AGTTTCAAAGTAAAAGATTTATACTTA	GAAATGCATGGCTTAATCTTTGAGACG	(RF_all_CM000615.1/45338-43547_33)	2.0	645.0	0.0031007751937984																				5.49398e-22	0.478535	645.0	17.0	1.42387	0.370543	0.345736	1.6802238213487573e-18
AGTTTCAACCTTGCGGTCGTACTCCCC	AGGTGGATTACTTAACACTTTCGCTTG	(RF_all_LJIE01000001.1/5192-3681_840)	11.0	1746.0	0.0063001145475372																				1.05453e-08	0.279467	1746.0	26.0	1.62991	0.481672	0.422108	1.585011192500099e-05
AGTTTCAACGCCCTTTCTGACCATCTC	CTCATCAGAAGATCCATTGGACGCGTA	False	1.0	563.0	0.0017761989342806																				2.08275e-14	0.41887	563.0	41.0	1.09243	0.37833	0.362345	4.485692346773993e-11	True	27M113N27M
AGTTTCAACGCGCGCGGCGGATAGAGA	CCGAACTGTCTCACGACGTTCTAACCC	(RF_all_AM942444.1/1852947-1849870_2774)	1.0	194.0	0.0051546391752577																				4.1484e-07	0.675203	194.0	10.0	1.47754	0.515464	0.376289	0.0005535299845817
AGTTTCAATACGTGTCTTCACTTGTCT	TCATCTTTTTCTATCCTTGCAACTGTG	(zostera_marina_Chr05_23202743)	2.0	1216.0	0.0016447368421052																				3.42363e-13	0.246211	1216.0	31.0	1.15696	0.495888	0.464638	6.883824295860104e-10	True	1S53M
AGTTTCACAACTGCTTCATAGTCAATT	TCCCAATGTTTAGCTATACCAGCTGGC	(zostera_marina_Chr04_33456767)	1.0	867.0	0.0011534025374855																				9.06676e-27	0.453079	867.0	47.0	1.32594	0.464821	0.464821	3.298861274333812e-23	True	2S52M
AGTTTCACACTTGCGTGCGTACTCCCC	AGGCGGAACACTTAACGCGTTTGCTTC	(RF_all_DS989904.1/1290940-1292429_806)	14.0	315.0	0.0444444444444444																				1.36284e-06	0.449165	315.0	14.0	3.14611	3.94286	3.94286	0.001748573342342
AGTTTCACCCTTCCATGCGAAAACAGC	AGCGCTGTCCCTGGCAATGAAGGCAGC	(zostera_marina_Chr01_36932900)	8.0	12199.0	0.0006557914583162																				3.62059e-140	0.263228	12199.0	48.0	1.20025	0.330601	0.313714	7.577180007313592e-136	True	54M
AGTTTCACTCTTGCGAGCGTACTCCCC	AGGTGGATCACTTAACACTTTCGCTAG	(RF_all_FWYF01000003.1/922631-924152_849)	4.0	231.0	0.0173160173160173																				2.58588e-08	0.535556	231.0	10.0	2.87144	4.7013	4.61905	3.776649642412162e-05
AGTTTCAGAATGGTAAACATTCTAAAA	AATTCCACCCACCATGCCCACAGGCAT	(zostera_marina_scaffold_448_71968)	2.0	1135.0	0.0017621145374449																				1.16515e-06	0.34218	1135.0	38.0	1.20377	1.68106	1.1815	0.0015030149732502
AGTTTCAGATGGAAGGGTAAGTTTTTC	TTCTGTTTCCAGATACAACATTGATGC	(zostera_marina_Chr05_1236872)	1.0	608.0	0.0016447368421052																				1.02183e-11	0.314009	608.0	41.0	0.907489	0.245066	0.217105	1.8790099406836707e-08	True	52M2S
AGTTTCAGGTCTTGTTCCCTAGATTTC	TTCAGCATAATACATGCAGAATCCACA	(zostera_marina_Chr03_30818915)	1.0	935.0	0.0010695187165775																				2.47757e-30	0.506194	935.0	39.0	1.14744	0.405348	0.358289	1.0087227478926608e-26	True	54M
AGTTTCAGTACGGGAAGGCGAAGGTGG	ACATGACGATCGACAACCACGCCGGCA	(zostera_marina_Chr01_1198819)	1.0	988.0	0.0010121457489878																				3.80614e-19	0.386111	988.0	43.0	1.34102	0.937247	0.917004	1.0328850624649152e-15	True	54M
AGTTTCAGTCATCTCAAAAACTACGTA	TATATAAATAAAAATTACGTCAATTTT	(zostera_marina_Chr03_31825356)	1.0	510.0	0.0019607843137254																				2.56571e-14	0.448363	510.0	33.0	1.11596	0.409804	0.409804	5.4994263642137506e-11	True	54M
AGTTTCAGTCTCTGCTGTGCAGAGGTG	ATGGCTCCAAGAACAGACAGCCGGTTG	(zostera_marina_Chr04_26361216)	2.0	912.0	0.0021929824561403																				1.14786e-12	0.318394	912.0	48.0	1.19887	0.355263	0.354167	2.2364406999880117e-09	True	54M
AGTTTCATAAAAACATAAAATCAAAAG	GAAAAGGAAAAGCAATAGGAAAAGAGA	(zostera_marina_Chr05_29745616)	2.0	2260.0	0.0008849557522123																				1.72214e-73	0.434074	2260.0	48.0	1.29794	2.29292	2.26991	1.7107502933838766e-69	True	54M
AGTTTCATACAACAAAGTTGTTGTTCG	ATTGTTTTTGGTTCAAGGGAAGTTTAC	(zostera_marina_Chr04_1601129)	1.0	368.0	0.0027173913043478																				9.65502e-10	0.450555	368.0	30.0	1.24338	0.423913	0.423913	1.5604381730677783e-06	True	51M3S
AGTTTCATAGAGTAGATCAGATTTGCA	TAGAACTTGCTTACCTCATTATCAAAG	(zostera_marina_Chr05_13759146)	1.0	1241.0	0.0008058017727639																				9.60047e-20	0.371846	1241.0	26.0	1.04555	0.300564	0.285254	2.6760263482491293e-16	True	54M
AGTTTCATCAGATCCATCTCCCGTCGC	TTGCTCGGCGAAGCCATCGTTTGGTTC	(zostera_marina_Chr01_6891800)	4.0	3608.0	0.0011086474501108																				1.93992e-106	0.375627	3608.0	48.0	1.3882	0.448171	0.435698	2.936422160784992e-102	True	54M
AGTTTCATTTGTAACGCTTGTCCAACC	CCATGCTTGAGTCAAATTTCTATATCT	(zostera_marina_Chr04_16699568)	1.0	811.0	0.001233045622688																				1.75561e-25	0.49755	811.0	36.0	1.26638	0.543773	0.464858	6.113490130669433e-22	True	54M
AGTTTCCACAAGAAATCTGTAAAGAGT	CTGGCCGGCAGAGGGCCTGACATCTTG	(zostera_marina_Chr01_26840484)	1.0	758.0	0.0013192612137203																				7.33253e-24	0.423151	758.0	46.0	1.26155	0.463061	0.453826	2.4068022852562806e-20	True	54M
AGTTTCCACTGACCAGATAATTCATCT	TTAAATGACTCTGTTACAAATTTCAGT	(zostera_marina_Chr01_38806759)	1.0	861.0	0.0011614401858304																				9.06182e-25	0.440181	861.0	36.0	1.39572	0.68525	0.53194	3.0755851502367334e-21	True	54M
AGTTTCCAGAAACCGCTTCATATATTC	AGTCAGATAATCTTATCAAATGGCGAG	False	1.0	1696.0	0.0005896226415094																				5.0917900000000004e-30	0.321418	1696.0	47.0	1.15501	0.370283	0.362028	2.05312208118854e-26	True	27M102N27M
AGTTTCCATGAGCGGTGGAAGAGACGA	GGAGCCGGCGTCGTCAACCGCCATGTA	(zostera_marina_Chr03_31779869)	1.0	633.0	0.0015797788309636																				7.77657e-06	0.332845	633.0	28.0	1.151	0.292259	0.290679	0.0094011714603962	True	54M
AGTTTCCATTCTCCGGTACGCTCTTCC	CGTCCGCCCGCCCATGGTCTCCGGTAA	(zostera_marina_Chr04_33254419)	1.0	265.0	0.0037735849056603																				4.83558e-08	0.477098	265.0	26.0	1.32302	0.513208	0.513208	6.921723266029072e-05	True	54M
AGTTTCCCAACAATGGTTTCAGTACCT	CAGTCATCAATATCATGAAGGTTGATG	(zostera_marina_Chr02_1525579)	1.0	185.0	0.0054054054054054																				6.26442e-08	0.478699	185.0	13.0	1.28671	0.497297	0.497297	8.89208124134901e-05
AGTTTCCCACATTTTTCACATTGATCG	CCACCAGCTGATTCATAGTTACACCCT	(zostera_marina_Chr04_31451981)	2.0	2088.0	0.0009578544061302																				8.90832e-57	0.526585	2088.0	43.0	1.35438	0.470307	0.450192	6.714639776554736e-53	True	54M
AGTTTCCCCCAAACAGATGACGATGAC	GAAGACGACGATGATAACGAATTCATC	(zostera_marina_Chr01_26492891)	2.0	1360.0	0.0014705882352941																				7.46291e-09	0.194914	1360.0	48.0	1.09625	0.519118	0.519118	1.1338594759244766e-05	True	54M
AGTTTCCCCTTCGTCTGATCGACTCCC	GTTACCTTGGCGTTTATCAACACCAAA	(zostera_marina_Chr02_31202615)	5.0	1721.0	0.0029052876234747																				4.50834e-07	0.138584	1721.0	22.0	0.988206	0.181871	0.166764	0.0005999122632744
AGTTTCCGACCTATTTCAGGCTCGAAA	CCTAACAGAAAACTCGTCGATCCTAAA	(zostera_marina_Chr04_29150257)	5.0	6515.0	0.0007674597083653																				1.44824e-228	0.50905	6515.0	48.0	1.30861	0.468764	0.439908	5.379373760608647e-224	True	1S53M
AGTTTCCGGGCGGACAATTCTGTTCTT	AGATGTTGCTTCATACATCCCTTTCCT	(zostera_marina_Chr02_2366028)	2.0	2035.0	0.0009828009828009																				6.01229e-38	0.359093	2035.0	48.0	1.23693	0.440786	0.437838	3.0107301912052413e-34	True	54M
AGTTTCCGGGTTTCTCCTCTGGTTGGC	CTGTGAGCGTTTGATACCAGCCATCAG	(zostera_marina_Chr01_39156090)	1.0	922.0	0.0010845986984815																				4.61078e-22	0.379484	922.0	39.0	1.14768	0.326464	0.322126	1.4140284166829262e-18	True	54M
AGTTTCCGTTGTTATTGTTGTTGTTAT	CGTTGTTTCCACCCTCCATTTCTTGGC	False	1.0	553.0	0.0018083182640144																				9.83771e-22	0.348347	553.0	13.0	1.04252	2.50995	1.33092	2.977795210316764e-18
AGTTTCCGTTTTGAATGAACTCGTAGA	TAAGGAAAAGATGTCGTTTGATGCAAA	(zostera_marina_Chr05_1424832)	1.0	1551.0	0.0006447453255963																				1.06124e-06	0.211307	1551.0	47.0	0.995657	0.604126	0.604126	0.0013729625367809	True	54M
AGTTTCCTCTTTAAAAGACTTGGGTTT	GTCATCATCAGAATCATCAACACCTGC	(zostera_marina_Chr05_4505818)	1.0	499.0	0.002004008016032																				3.41252e-11	0.417704	499.0	44.0	1.38893	0.603206	0.517034	6.069397782962054e-08	True	54M
AGTTTCCTTGCCTCCGGCAATGCACGT	TTCAGAGTAGGATTTAGGGCGAAAGAC	False	1.0	635.0	0.0015748031496062																				1.40611e-21	0.481509	635.0	34.0	1.11841	0.480315	0.480315	4.230320481635967e-18	True	5S49M
AGTTTCGAACAGTATTTTAGGTATGCT	TAATCGAATTTGAGATATTACATACCT	(zostera_marina_Chr04_29537666)	5.0	13011.0	0.0003842902159711																				0.0	0.467924	13011.0	48.0	1.26391	0.464146	0.436093	0.0	True	54M
AGTTTCGAAGATTCCTGAGCAAGCTTC	TCGAAAATATCAATGATAAAACTATTC	(zostera_marina_Chr01_30159719)	2.0	2243.0	0.0008916629514043																				5.28806e-27	0.265081	2243.0	46.0	1.26567	0.497548	0.460544	1.9390564212788028e-23	True	54M
AGTTTCGAATCTTGAAATGATTCTGTC	TATGTAGAAATCGGGACTTGGGATCGC	(zostera_marina_Chr06_4748262)	23.0	52550.0	0.0004376784015223																				0.0	0.246074	52550.0	48.0	1.32026	0.497831	0.479486	0.0	True	54M
AGTTTCGACAGAGCTTCAAGAGCGCCT	ATGGACGATGCGCCGACTTGGATTCTG	(zostera_marina_Chr03_2230773)	3.0	5525.0	0.0005429864253393																				2.03596e-214	0.487009	5525.0	48.0	1.27344	0.529955	0.525249	6.998837956724648e-210	True	54M
AGTTTCGACGGCTTTAATGGAGTATTT	TAACTGAAGTCGTGGATCGATGAGTCG	(zostera_marina_Chr01_34591009)	1.0	1144.0	0.0008741258741258																				1.8138400000000003e-24	0.404214	1144.0	45.0	1.08732	0.331294	0.277972	6.089291269000891e-21	True	54M
AGTTTCGACTTCTTTCTACCACAGGTC	GATAAAGTTTAAGGAATGATCTATATG	False	1.0	2015.0	0.0004962779156327																				3.25082e-51	0.408569	2015.0	48.0	1.20333	0.591067	0.576675	2.2041728601318347e-47	True	28M109N26M
AGTTTCGGATAGCATCAATCCCGCTCC	GGCGCCGTTAACGTTGGGGTAGATGTA	(zostera_marina_Chr01_2846074)	1.0	918.0	0.0010893246187363																				8.82008e-34	0.515681	918.0	36.0	1.21416	0.434641	0.433551	3.9636880562439615e-30	True	54M
AGTTTCGTCGAAGTAAGCTTCCAAATT	CGCATCTTAGGGGATTCGAGTCGTCAG	(zostera_marina_Chr06_25057093)	2.0	1162.0	0.0017211703958691																				1.21483e-06	0.269883	1162.0	48.0	0.978497	0.193632	0.163511	0.001564773676334	True	54M
AGTTTCGTGCTTGCCGGTCAAACGCTC	CTCGTTGCCGTCTCCGTAAGCCACGAT	False	2.0	1691.0	0.0011827321111768																				1.13565e-13	0.274118	1691.0	10.0	1.72007	0.882318	0.844471	2.346672001217635e-10
AGTTTCTACATGTTGACTGGGATCCTT	GTACTTGATGTAATCAGAGCAGGAAAG	(zostera_marina_Chr06_29043411)	3.0	3652.0	0.0008214676889375																				3.8513e-81	0.261187	3652.0	48.0	0.925839	0.222892	0.200164	4.278968840758487e-77	True	1S53M
AGTTTCTACTTCGTCAAGAAGCAAGTG	CAGTTATTTCACATCAGAAGGCAGAGT	False	1.0	462.0	0.0021645021645021																				6.27256e-14	0.424264	462.0	43.0	1.12623	0.383117	0.383117	1.3152139223672824e-10	True	42M900N12M
AGTTTCTATATATACCAATCTTCAATA	AACATGTCGATCGATGCTCTGGTAGCC	(zostera_marina_Chr06_9142199)	1.0	209.0	0.0047846889952153																				7.13536e-09	0.585654	209.0	23.0	1.17738	0.411483	0.411483	1.0856330435169968e-05	True	54M
AGTTTCTATTCTGTCTTCTTCCCCCTC	GAATCTCCGACCATAGCGAAGCTCCAC	False	1.0	235.0	0.0042553191489361																				3.22025e-07	0.620918	235.0	26.0	1.17851	1.28511	1.22128	0.0004335118354125	True	49M5S
AGTTTCTCAAATAACAGTCCTGTTTCC	ACTGTGGCTGGTGTCTTTTCATCCCTA	(zostera_marina_Chr06_2366515)	1.0	1367.0	0.0007315288953913																				6.068179999999999e-45	0.446852	1367.0	47.0	1.25404	0.504755	0.498171	3.5946088893190047e-41	True	54M
AGTTTCTCAGACCTGCTGAACCGGAAA	AATAGCAGAACCCGGATTGGGGGTTAG	(zostera_marina_Chr05_17568192)	2.0	1331.0	0.0015026296018031																				2.50825e-43	0.368333	1331.0	46.0	1.12619	0.384673	0.301277	1.4301102406973667e-39	True	24M1D30M
AGTTTCTCCATTACTAGTAACTAAGAG	GGGTTCCCTGTTTTCTCCTCCGGAAGT	False	2.0	1030.0	0.0019417475728155																				1.41543e-34	0.441168	1030.0	43.0	1.18193	0.36699	0.346602	6.500125657637703e-31	True	36M1076N18M
AGTTTCTCCCTGTAAATTCAACCAATC	AATTCAATCATGTCCGATAATCATCAG	(zostera_marina_Chr02_37169654)	1.0	182.0	0.0054945054945054																				3.47625e-10	0.985401	182.0	12.0	1.13394	0.296703	0.296703	5.787842181610121e-07	True	54M
AGTTTCTCCTAAATTACTTGTGGATGG	AGTCATGTACACAAAATTGGGATCGTG	(zostera_marina_Chr03_7152538)	1.0	706.0	0.0014164305949008																				1.2991e-08	0.263822	706.0	47.0	0.889368	0.220963	0.215297	1.9401325371071644e-05	True	54M
AGTTTCTCTAGAGTGCCCAGCCGAACT	GCTTGCAACTAAAGATGTGGGTTGCGC	(RF_all_CP000264.1/4084682-4083217_1052)	1.0	178.0	0.0056179775280898																				1.95314e-06	0.542111	178.0	10.0	1.21058	0.601124	0.426966	0.002475332340886
AGTTTCTCTAGGCAAAAGGGCTGACTA	AAGCTCAAGAACCATGTGGTTGTGAAG	(zostera_marina_Chr06_26265428)	1.0	926.0	0.0010799136069114																				2.16662e-23	0.377197	926.0	47.0	1.24139	0.457883	0.424406	6.992232171644084e-20	True	54M
AGTTTCTCTCCAAGGTTGGTCATGATA	TGACGAAGATCCGCCGCCGAGATGAAA	False	1.0	519.0	0.001926782273603																				2.07009e-07	0.359666	519.0	6.0	1.30635	0.472062	0.468208	0.0002828271449388
AGTTTCTCTCCTGATGGAACATGGATT	GTCTTTGGCCCAGGTTCTCCCTTTAGA	(zostera_marina_Chr01_34882718)	5.0	5289.0	0.0009453582907922																				7.092520000000001e-70	0.242213	5289.0	48.0	1.28738	0.337493	0.329174	6.673283142196653e-66	True	54M
AGTTTCTCTGCCTTCTCTAACACATCA	CCGAGTGACTCGATCACATTATCGTGT	(zostera_marina_Chr03_31623373)	1.0	403.0	0.0024813895781637																				9.58626e-15	0.479139	403.0	31.0	1.27467	0.473945	0.473945	2.1027754353453723e-11	True	53M1S
AGTTTCTCTTCATGCTCATTACTTGAT	ACTTGCTTGGCTAATACTCCTCTTCAC	(zostera_marina_Chr03_5047686)	1.0	219.0	0.0045662100456621																				6.26622e-13	0.560357	219.0	21.0	1.22252	0.305936	0.305936	1.2404380999736584e-09	True	54M
AGTTTCTGAAGACGGCTTGCTAATGAC	AATTCGAAAGTGGTCCGGAGGATACAG	(zostera_marina_Chr05_392463)	3.0	3467.0	0.0008653014133256																				3.56763e-20	0.156606	3467.0	48.0	0.825312	0.17133	0.159504	1.0131658039267615e-16	True	52M2S
AGTTTCTGAGGAAACTTGTGACGTAAG	ATCCTTGCGACAAAGATGTGATAGTGT	False	1.0	1262.0	0.0007923930269413																				7.41032e-23	0.301964	1262.0	47.0	1.25572	0.79794	0.740887	2.3433766663396083e-19
AGTTTCTGATGATTGAACGAAGACACG	CCAATACGGGATCGAGGTCTTCTAAAG	False	1.0	296.0	0.0033783783783783																				1.27973e-11	0.528271	296.0	28.0	1.51687	0.878378	0.820946	2.3384790333565763e-08	True	34M89N20M
AGTTTCTGCAGGGTTCTGCCGATGGTG	GTGTCCTGTCATTTGTCGAGCTGAACG	(zostera_marina_Chr05_19459769)	1.0	286.0	0.0034965034965034																				4.98365e-12	0.60107	286.0	28.0	1.31579	0.48951	0.48951	9.34222653759402e-09	True	54M
AGTTTCTGCTTGTTGTTCACCGGTTTT	ATTTACATCTTTGAAGTTTCACTAGTA	(zostera_marina_Chr06_621122)	1.0	390.0	0.0025641025641025																				1.78856e-11	0.515271	390.0	30.0	1.11631	0.425641	0.382051	3.23914704631359e-08	True	54M
AGTTTCTGGTGTGTCTTCTAATTGTTT	CTTTCATAATTCTCCAGTTCCAGCGCA	(zostera_marina_Chr03_23530788)	1.0	518.0	0.0019305019305019																				8.32672e-28	0.597348	518.0	37.0	1.36121	0.513514	0.465251	3.1340532030335995e-24	True	23M1D31M
AGTTTCTGTACTCAAAGATACAGCAAC	ATGTGGTCTTTTCTGCACACGAATAGG	(zostera_marina_Chr05_21287294)	10.0	22561.0	0.0004432427640618																				0.0	0.368928	22561.0	48.0	1.20947	0.358805	0.336554	0.0	True	54M
AGTTTCTGTTAACAACAACTCCTCAGT	TTTCCCCTCCAACAACGCCTTTTACAC	(zostera_marina_Chr06_5346933)	11.0	2150.0	0.0051162790697674																				1.87351e-78	0.424813	2150.0	48.0	2.283	0.676279	0.656279	2.004740395392856e-74	True	54M
AGTTTCTTCAGTTCGAGTTTTTCCGGC	GAAACCACGTGAGATCGGAAGAGCACA	False	1.0	575.0	0.0017391304347826																				3.34584e-12	0.356536	575.0	30.0	1.19621	0.307826	0.292174	6.338306682764448e-09	True	39M15S
AGTTTCTTCTCCGCCTTGGGCTTCTTC	TCAGCCACTAGTTTCTTCTCAGCAGGC	(zostera_marina_Chr01_30158074)	2.0	1228.0	0.001628664495114																				4.00198e-09	0.232899	1228.0	42.0	1.30739	0.385993	0.37785	6.20019411811172e-06	True	54M
AGTTTCTTCTTAATCCTCCGATGCAAA	CTTGTTTTCTTACTTTACTGCACAGCT	(zostera_marina_Chr05_26606171)	3.0	3861.0	0.0007770007770007																				2.48364e-43	0.258341	3861.0	48.0	1.12155	0.312872	0.292929	1.4163262722992483e-39	True	52M2S
AGTTTCTTGAGCCTCTTGATTTCAGAA	GTGCTGACGGCAGTGCCCGACTTTACC	(zostera_marina_Chr02_34380223)	3.0	705.0	0.0042553191489361																				4.46239e-09	0.252495	705.0	20.0	1.12435	0.278014	0.265248	6.890492541769428e-06	True	54M
AGTTTCTTGCGTTGGTAGTTGAGTAGG	TGGTGCGGCTCTAGAAGATGATGCTCC	(zostera_marina_Chr01_8224515)	2.0	409.0	0.0048899755501222																				5.91368e-09	0.407628	409.0	23.0	2.28588	6.00733	3.5868	9.04895233178994e-06	True	54M
AGTTTCTTTAACATAATTTCCTTTGTA	GAATAAGGAGGGTGTTTCAGGTAGTTG	False	3.0	3313.0	0.0009055236945366	-	HECT	PF00632.28	0.74	13.2	0.3	0.74	13.2	0.3	1.0	1.0	0.0	0.0	1.0	1.0	1.0	0.0	-	-2.0	5.09002e-31	0.212213	3313.0	48.0	0.929191	0.220344	0.196499	2.1145972871123125e-27	True	20M93N34M
AGTTTCTTTAAGTAATTTAATTGCCTC	GAGCTTTACAGCCGTGGTGATAGCTTT	(zostera_marina_Chr06_29038457)	1.0	216.0	0.0046296296296296																				2.9831e-10	0.595372	216.0	20.0	1.22486	0.5	0.5	4.989892993919247e-07	True	54M
AGTTTCTTTATCAGACTCTTTAAGCAG	CTTCCCTGTCTCAGTGTCCAACATCCG	False	2.0	2061.0	0.0009704027171276																				5.09909e-07	0.162902	2061.0	48.0	1.54807	0.569626	0.552644	0.0006757356671373	True	38M16S
AGTTTCTTTCCGATCCTGATTTCCCAC	ATATTGACAATATCATTCATAGTACAG	(zostera_marina_Chr04_30457010)	2.0	2128.0	0.0009398496240601																				1.0436e-13	0.165248	2128.0	41.0	0.837824	0.167293	0.155545	2.1610176252384496e-10	True	54M
AGTTTCTTTTGTTTTTGCAACCTAACT	TCTATTCTCCCTTTCCCTGTCTTCCGA	(zostera_marina_Chr05_21679945)	1.0	349.0	0.0028653295128939																				8.71953e-14	0.547718	349.0	29.0	1.4646	0.638968	0.624642	1.8135315253928992e-10	True	54M
AGTTTGAAAGTTTGGAGAGACTAACAG	AATATAGTAACATAAAAATTGTAATAG	(zostera_marina_Chr04_33375773)	2.0	2378.0	0.0008410428931875																				9.28479e-08	0.154015	2378.0	48.0	0.665355	0.15349	0.119849	0.0001301711277855	True	54M
AGTTTGAACAAAAAGAAGATGTAGCGC	GGAGTTGGATGTCTATGCTCCATCGTG	(zostera_marina_Chr03_28077806)	1.0	894.0	0.0011185682326621																				3.10007e-35	0.498478	894.0	48.0	1.27159	0.520134	0.520134	1.4485696744527231e-31	True	54M
AGTTTGAACATTTTATAATCTCCTTTT	ATACTCTGTTTTATATAGGAAACATTC	(zostera_marina_Chr05_9833559)	1.0	448.0	0.0022321428571428																				1.10443e-13	0.406059	448.0	31.0	1.28501	0.587054	0.522321	2.2836799922985912e-10	True	54M
AGTTTGAACTAATACAAATAAGCAAAT	ACAATGGACAAAAATACTTAAATACAC	(zostera_marina_Chr04_30617209)	1.0	195.0	0.0051282051282051																				2.11653e-23	0.835859	195.0	20.0	1.24683	0.523077	0.523077	6.833172337825229e-20	True	1S53M
AGTTTGAAGTCTTGGAGAAACGTGAGA	GCCTGTCTCATGCTGATGTACCCGTAT	(zostera_marina_Chr01_5074649)	1.0	1071.0	0.0009337068160597																				1.48658e-40	0.490574	1071.0	37.0	1.12221	0.334267	0.325864	7.9422413769776e-37	True	54M
AGTTTGAATCTCCAAGAACTGCTTATC	AAGAACGCCCTATTTCGAAACTCTAGG	(zostera_marina_Chr01_38233257)	12.0	10549.0	0.001137548582804																				5.684320000000001e-23	0.113471	10549.0	48.0	1.56652	0.886624	0.865674	1.8058533870996785e-19	True	54M
AGTTTGAATGGCCAGTTCTTTACATCA	CACTGCACAGAGTGATCTGCAAATCTC	(zostera_marina_Chr06_16859543)	1.0	207.0	0.0048309178743961																				1.08634e-15	0.688941	207.0	17.0	1.24029	0.444444	0.444444	2.5034403657515528e-12	True	54M
AGTTTGAATGTGTAGTGAGTATACTTT	CACAATCCCAGACCACTGATTAATCAC	(zostera_marina_Chr01_28905209)	1.0	430.0	0.0023255813953488																				3.9241e-14	0.466605	430.0	36.0	1.32367	0.423256	0.416279	8.323473820480628e-11	True	54M
AGTTTGACAAAAATGGATGGGTATTTT	GAGACAAAGCAATAGGGATGTTAGATT	(zostera_marina_Chr03_31493723)	1.0	778.0	0.0012853470437017																				1.84077e-19	0.391045	778.0	45.0	1.24737	0.489717	0.478149	5.0650046994406785e-16	True	54M
AGTTTGACATGATGAAGCAGGAAGGGC	GGATGCTATAGACAACAACCCCGTGGT	(zostera_marina_Chr01_28943009)	1.0	439.0	0.0022779043280182																				1.7068299999999994e-20	0.580156	439.0	33.0	1.28095	0.501139	0.501139	4.913732443523839e-17	True	54M
AGTTTGACTATGGTATCCATGACGCAT	CAATCCAGATTCGACATGCTCGACTGT	(zostera_marina_Chr03_30382739)	1.0	763.0	0.001310615989515																				3.82511e-39	0.654333	763.0	30.0	1.2983	0.44692	0.427261	1.9737648626211176e-35	True	41M1D13M
AGTTTGACTTAAAAATTGACCTCAACT	TCTATCGAATCCAGCTCCTACAACATT	(zostera_marina_Chr06_4971579)	4.0	3004.0	0.0013315579227696																				5.85813e-07	0.165349	3004.0	48.0	1.19842	0.608855	0.602197	0.0007727768282486	True	51M3S
AGTTTGAGGATTACTCTGAGCTACATT	TCTAATCCGCCAACAATTCCTTGCGAA	(zostera_marina_Chr05_30844235)	2.0	1958.0	0.0010214504596527																				6.99747e-32	0.299859	1958.0	48.0	1.1647	0.364147	0.358529	2.979881804256422e-28	True	54M
AGTTTGAGGCGTCTGGTTGGTGTTTAC	TTTCTGGCGCATCTCTTGAGCATTTCT	(zostera_marina_Chr01_24403537)	1.0	930.0	0.0010752688172043																				4.21624e-15	0.319934	930.0	43.0	0.983333	0.241935	0.239785	9.423577561315804e-12	True	54M
AGTTTGAGGGATTATTGCCGGATTCGA	TGATTCAGGAATGACGGCGTGGTTTAT	(zostera_marina_Chr05_17636954)	2.0	2284.0	0.0008756567425569																				2.03232e-87	0.517553	2284.0	48.0	1.2321	0.523643	0.521891	2.4578714069187268e-83	True	54M
AGTTTGAGTTAGCCTTTGCTCGAGTCG	AGTTTTATTTGACACCTATCTCCGTCT	(zostera_marina_Chr05_8557943)	2.0	1340.0	0.0014925373134328																				1.74589e-14	0.224171	1340.0	24.0	0.970158	0.176866	0.170149	3.776110988927498e-11
AGTTTGAGTTCAGAAATTCCTTATCGC	GTTCGAGTTCGAAGAATTCATGCTTGA	(zostera_marina_Chr04_3751830)	1.0	478.0	0.002092050209205																				2.3014e-15	0.569972	478.0	29.0	1.11246	3.25732	2.56485	5.214931198132245e-12	True	39M15S
AGTTTGATAATAAACAATGTCTCCTGT	GTCGCTGACAAAGTGGTCTAGTTTCAA	(zostera_marina_Chr02_36168737)	4.0	4903.0	0.0008158270446665																				2.70118e-17	0.150708	4903.0	48.0	0.618491	0.1134	0.100755	6.735227598586441e-14	True	54M
AGTTTGATAATGAGGAGAAGGGAGACG	CCTTGTATGCCATGGAACTTGCTCTAG	False	1.0	909.0	0.0011001100110011																				1.60215e-29	0.442453	909.0	42.0	1.32292	0.789879	0.676568	6.363080561546405e-26	True	36M18S
AGTTTGATTAGCCTTTCACCCCTATCC	ACAAGTCATCCCCTGGCTTTTCAAGAC	(RF_all_KB849167.1/167405-164508_737)	3.0	232.0	0.0129310344827586																				1.09426e-08	0.736047	232.0	7.0	2.70577	2.4181	2.34914	1.6429155664755996e-05
AGTTTGATTTTTAAAAACAACGTCATC	ATCCCACATTCTTTTAACATTGAAGGA	False	7.0	8150.0	0.0008588957055214	-	Orthopox_F8	PF05886.14	2.8	12.1	0.1	2.8	12.1	0.1	1.0	1.0	0.0	0.0	1.0	1.0	1.0	0.0	-	-1.0	9.38245e-27	0.142385	8150.0	48.0	1.08736	0.322086	0.300613	3.411913378650936e-23	True	34M90N20M
AGTTTGCAGTGGCGGAAGTCGTGAGGG	GAATACCATTTCGAAATTGATAGAGAT	(zostera_marina_Chr06_28902114)	5.0	10959.0	0.0004562460078474																				4.81394e-51	0.1684	10959.0	48.0	1.75267	1.80902	1.79469	3.2527479816344983e-47	True	54M
AGTTTGCATCATGAGTCTTAAGGAATT	CCTTTGCAACATCTGGTGAAGAGGCAA	(zostera_marina_Chr04_28543210)	1.0	420.0	0.0023809523809523																				5.15626e-13	0.656879	420.0	11.0	0.875201	0.214286	0.202381	1.026182878215203e-09	True	54M
AGTTTGCCTCTTTAAAATCATCAAGCT	TCACAATTGTGCTCTTCGTATCCTTGA	False	2.0	931.0	0.0021482277121374																				1.01738e-14	0.37882	931.0	40.0	1.19043	0.680988	0.560687	2.2286921558229542e-11
AGTTTGCCTTCATTTTCATTTGTTAAC	TGAAAACATGGGATGGGATGAGAGAAA	(zostera_marina_Chr04_29002700)	1.0	537.0	0.0018621973929236																				2.0206900000000002e-18	0.480952	537.0	42.0	1.2195	0.642458	0.608939	5.312564996657989e-15	True	54M
AGTTTGCTAGTTGATTTGAAATCATCA	TGAGTGCCAGATCGCTAGATACTGAAT	False	2.0	3825.0	0.0005228758169934																				4.42411e-110	0.390773	3825.0	48.0	1.21167	0.528366	0.507974	6.969634309948421e-106	True	17M1D37M
AGTTTGCTCCAGCATAAGCAGCCGATT	CAATAGTCGATGGGCCTAAACCCCCGT	(zostera_marina_Chr01_36884286)	5.0	2950.0	0.0016949152542372																				1.25072e-14	0.181287	2950.0	48.0	0.942689	0.191864	0.169492	2.726946789570621e-11	True	54M
AGTTTGCTCGATAAACTTTTCCAGTTT	CTCCTTCAGTGCAAACATCATGCCAAC	(zostera_marina_Chr03_1908504)	2.0	1583.0	0.0012634238787113																				3.24986e-83	0.562354	1583.0	48.0	1.30174	0.445357	0.439672	3.719341834582319e-79	True	50M4S
AGTTTGCTGATGACGACGTAGACTGGG	GAGATTCTTGTTTAAGGTTTGACCTTT	(zostera_marina_Chr02_37630301)	2.0	5172.0	0.0003866976024748																				2.49279e-187	0.486616	5172.0	48.0	1.247	0.520688	0.49768	7.316131524699865e-183	True	54M
AGTTTGCTTATCAAAGGCCACATTATC	ACCCACGATAAAATCGCTCCAAGAAGT	(zostera_marina_Chr01_38575657)	1.0	277.0	0.003610108303249																				5.20226e-09	0.495512	277.0	24.0	1.43385	0.519856	0.472924	7.991587240963207e-06	True	1S53M
AGTTTGCTTCCAATTTCAGTTCCTCCT	TAAGCCGAGCCGCAAGAGCAAGGTTCA	(zostera_marina_Chr04_31239884)	2.0	2124.0	0.0009416195856873																				8.52041e-59	0.53438	2124.0	48.0	1.2657	4.29143	3.85782	6.672457180673762e-55	True	54M
AGTTTGCTTCGTATGAGAGATACACAC	GACTGGATTAGCCTATTTTATCACAGT	(zostera_marina_Chr05_7586934)	1.0	616.0	0.0016233766233766																				1.47605e-19	0.592021	616.0	35.0	1.44866	0.399351	0.399351	4.0788974416942004e-16	True	54M
AGTTTGCTTGTTAGTTGATTAAATGAA	TGAATGAATGAATGAATGAACGAAAGA	(zostera_marina_Chr01_42312262)	1.0	350.0	0.0028571428571428																				8.34702e-15	0.459524	350.0	24.0	1.86776	1.9	1.9	1.83666051827646e-11	True	54M
AGTTTGGAATCGGTTGATCTTAACTCC	ACATATGATCTCAAGAATTGCAACTCC	(zostera_marina_Chr03_37139797)	1.0	545.0	0.0018348623853211																				8.74326e-21	0.566624	545.0	37.0	1.19516	0.440367	0.423853	2.547723214943853e-17	True	54M
AGTTTGGAGACAGCATAAGGTAGCGTC	TTGGGAAAATTGAGTTAAGCTTTCTCT	(zostera_marina_Chr01_7120302)	5.0	9825.0	0.0005089058524173																				4.58726e-58	0.1654	9825.0	48.0	0.760368	0.147481	0.13313	3.543472199933128e-54	True	54M
AGTTTGGAGAGACTAACAGAATATAGT	AACATAATAATAGTAATAGTGAGACCC	(zostera_marina_Chr04_33375781)	2.0	2648.0	0.0007552870090634																				9.27583e-08	0.134997	2648.0	48.0	0.765875	0.156344	0.127644	0.000130051103572	True	54M
AGTTTGGAGATTTTGCAATGGTACGGG	CAATGGTGATGCAAGGGGTACAAGAAG	(zostera_marina_Chr04_6868000)	1.0	610.0	0.001639344262295																				1.7294299999999998e-20	0.492276	610.0	43.0	1.18759	0.5	0.5	4.97773237849391e-17	True	54M
AGTTTGGAGGGCTCTCTTTTCCGCAAC	GACTGCAGGTAGAATCGGAGTCCGGTT	(zostera_marina_Chr02_37466095)	13.0	9147.0	0.0014212310047009																				2.05668e-286	0.404504	9147.0	48.0	1.44351	0.558981	0.554608	9.809812522061116e-282	True	1S53M
AGTTTGGATTAACCACCCAGCAAATCA	AAACACAGAAGAAATGAAAAAGTTTAA	(zostera_marina_Chr04_6322241)	1.0	549.0	0.0018214936247723																				1.93141e-08	0.324097	549.0	44.0	1.28341	0.477231	0.477231	2.8475638183424107e-05	True	54M
AGTTTGGCTTTCTTGCCGCGAATACGA	ACCGCCGCCTGGTCGTACGAGCACGCC	(zostera_marina_Chr02_36814806)	12.0	16384.0	0.000732421875																				5.35159e-49	0.176845	16384.0	48.0	0.777204	0.131897	0.120972	3.466743817109372e-45	True	54M
AGTTTGGGATCTTAATTATAATAATGG	GTTAAGTACGTACTCCATAGTGGTTCT	(zostera_marina_Chr03_516336)	4.0	1067.0	0.0037488284910965																				8.47921e-37	0.462885	1067.0	46.0	1.6908	0.584817	0.571696	4.126678196734847e-33	True	54M
AGTTTGGGATTTGGGAGAAGACCTGCT	ATGAGAAAGAGCATTTCAAATGACCAA	(zostera_marina_Chr03_1275824)	1.0	903.0	0.0011074197120708																				2.56455e-41	0.603546	903.0	36.0	1.10039	0.393134	0.386489	1.3945423814488954e-37	True	54M
AGTTTGGGCTTTAGAACTCCAACCAGC	AATTACATCATCACGCAAAGCACGAGT	(zostera_marina_Chr06_18688217)	1.0	849.0	0.0011778563015312																				1.02244e-17	0.401952	849.0	40.0	1.20218	0.912839	0.837456	2.6020877202159247e-14	True	54M
AGTTTGGGGTCATCGAATGACTCAATT	CCCTAGCAACCATCTTCGCCTCGCCGT	(zostera_marina_Chr05_9592873)	1.0	709.0	0.001410437235543																				3.88608e-18	0.288571	709.0	33.0	0.91967	0.245416	0.204513	1.0091154920166326e-14	True	54M
AGTTTGGGTTGTTTACTAACCTGACCA	TCCCATTCTTGAACACCCAGGCTCCTG	(zostera_marina_Chr01_41393259)	3.0	2546.0	0.0011783189316575																				1.71977e-111	0.637815	2546.0	39.0	1.35149	0.529458	0.490181	2.7516160023544985e-107	True	54M
AGTTTGGTACAAACTGTTATTTTCCAT	ATATTCATATATGACTAATAATTAATT	(zostera_marina_Chr06_22047021)	1.0	299.0	0.0033444816053511																				1.05323e-08	0.466893	299.0	28.0	1.18054	0.361204	0.311037	1.5831363090369407e-05	True	54M
AGTTTGGTACTCTGACAATGGCTCATC	AGGCGGCTTGTAACCCTGATGATATGT	(zostera_marina_Chr03_28962251)	2.0	1556.0	0.0012853470437017																				1.29123e-40	0.412649	1556.0	47.0	1.39899	0.541131	0.534704	6.907710993341712e-37	True	54M
AGTTTGGTCAGCTGATGTTGTCGCCAG	GTACCTTTGAGGATCGAAGTACTCCGG	False	2.0	1142.0	0.0017513134851138																				1.40059e-06	0.212688	1142.0	46.0	1.0256	0.289842	0.263573	0.0017954944217434
AGTTTGGTCTGGTAATTCAGCAATTGG	CCACCCAGCCTTCACCACGAAACCATC	(zostera_marina_Chr04_27073506)	2.0	970.0	0.002061855670103																				6.0723e-28	0.389872	970.0	45.0	1.30832	0.44433	0.428866	2.295462408808914e-24	True	54M
AGTTTGGTCTTTTAAATATCTATTTAG	AAATCTGAAAACGTCAGTACCTGAAGT	(zostera_marina_Chr05_13377649)	1.0	338.0	0.0029585798816568																				3.30253e-16	0.661812	338.0	21.0	1.2198	0.662722	0.64497	7.814157660414179e-13	True	52M2S
AGTTTGGTGGGGAAGTAGTTATAATTG	AAGCAGTAGGAAGGCAGGAGGAAGGCT	(zostera_marina_Chr03_29399865)	1.0	138.0	0.0072463768115942																				4.26609e-08	0.589841	138.0	15.0	1.15406	0.434783	0.42029	6.131091385672586e-05	True	1S53M
AGTTTGGTTGTCTTGAGAACAACGGGA	CCCCATACATGCTGCTGCAGAACCAAG	(zostera_marina_scaffold_868_51455)	5.0	4116.0	0.0012147716229348																				4.04435e-36	0.205963	4116.0	48.0	1.14571	0.273081	0.251944	1.9337388653495795e-32	True	54M
AGTTTGGTTTTAAATTCTCAGCAGTTA	CAGTATTATAACTTATGCAAGCCAATG	(zostera_marina_Chr03_767160)	3.0	3812.0	0.0007869884575026																				1.9921400000000002e-153	0.490717	3812.0	48.0	1.2481	0.464323	0.446222	4.640920070223509e-149	True	54M
AGTTTGTAAAGCAAACTACAGATACAA	ATGGATAAGCTCATCACTCACTACTGA	(zostera_marina_Chr02_37146853)	2.0	1873.0	0.0010678056593699																				1.13622e-26	0.221665	1873.0	48.0	1.16835	0.3433	0.333155	4.120125712330282e-23	True	54M
AGTTTGTAATTTATAACTTCTAGACCC	AGGCCTTGACGCATTCATAAAGTTACG	(zostera_marina_Chr01_33127953)	2.0	3090.0	0.0006472491909385																				3.39009e-36	0.221638	3090.0	48.0	1.00971	0.233333	0.222977	1.6239921320791423e-32	True	54M
AGTTTGTACTCCAGGATGGAAAATTTC	ACACTTAATGCAAGATGCCTGCGGAGA	(zostera_marina_Chr06_25792740)	2.0	3818.0	0.000523834468308																				1.9146e-44	0.293657	3818.0	48.0	1.09049	0.301729	0.290728	1.121012301839379e-40	True	54M
AGTTTGTACTTCTTTGACACACCATTC	ATATAGTCAGTCAATCAGTGATATACA	(zostera_marina_Chr05_1497006)	1.0	1073.0	0.0009319664492078																				3.57858e-40	0.501621	1073.0	48.0	1.2225	0.521901	0.473439	1.89433363965926e-36	True	54M
AGTTTGTAGAGTTGATGGAAAAGCTTA	GCTTTGGAGGTGGAATTGGCGCTGTAA	(zostera_marina_Chr06_927161)	3.0	7518.0	0.0003990422984836																				1.98318e-264	0.529544	7518.0	48.0	1.04931	0.307928	0.296754	8.62042498153216e-260	True	54M
AGTTTGTATGGAAATTTTGCCATTTAT	TGACTCTTCGTAACTGATATATGCGTG	(zostera_marina_Chr01_36198917)	3.0	3877.0	0.0007737941707505																				1.9241900000000002e-29	0.219456	3877.0	48.0	0.8797	0.182615	0.175135	7.622742102300516e-26	True	54M
AGTTTGTCACTGGCAGTATCCTTAAAG	TTACCGGCTTAACCCGCTGGCAAATAA	(RF_all_KB849166.1/129714-128177_1116)	3.0	377.0	0.0079575596816976																				4.03254e-10	0.487522	377.0	11.0	1.63372	2.86207	1.56499	6.684825084586211e-07
AGTTTGTCACTTGGCTGGTGTATAAAC	AAGCGACCCTCTCGACCTGATGAGCAA	(zostera_marina_Chr01_1171279)	24.0	6999.0	0.0034290612944706																				3.9091e-29	0.206884	6999.0	48.0	1.21722	0.343906	0.290184	1.5346306089090372e-25	True	43M91N11M
AGTTTGTCATAGTTGTTTTTGATAGTA	TCGTAATTGGCTTTAAACACTCCGTAA	(zostera_marina_Chr03_38108678)	5.0	6342.0	0.0007883948281299																				2.58541e-12	0.112253	6342.0	48.0	0.649456	0.108956	0.0974456	4.932204048552313e-09	True	54M
AGTTTGTCGAGCACCGCTTGAACAAAG	TTCGCCCCAACCAGACCAGTAAGAAAA	(zostera_marina_Chr06_1265599)	2.0	2382.0	0.0008396305625524																				1.3891e-07	0.171184	2382.0	48.0	0.988799	0.199412	0.191016	0.0001922427302274	True	2S52M
AGTTTGTCGATGTAAGACGATTGCGTG	CCAACAATCTTAGCACCGGATGCCTTG	(zostera_marina_Chr06_1276371)	2.0	1890.0	0.001058201058201																				3.65443e-65	0.568757	1890.0	35.0	1.22067	0.502646	0.492063	3.188330017459547e-61	True	54M
AGTTTGTCGTCGACAGGGAGTGAAAAA	AGACGGCAACACTCGGCCTCGGCAACG	(zostera_marina_Chr05_4617253)	2.0	1001.0	0.0019980019980019																				2.63421e-53	0.618753	1001.0	30.0	1.75222	2.23277	0.576424	1.861227315765961e-49	True	54M
AGTTTGTCTTTTTCATCTTCTTCTTCT	CCCGTTTTCTTTTTAACCTTCCTTTTT	(zostera_marina_Chr04_29546934)	48.0	16241.0	0.0029554830367588																				1.78643e-206	0.24332	16241.0	48.0	1.45228	0.385691	0.350286	5.865286113289597e-202	True	54M
AGTTTGTGAGGATCGTGACGCATTATC	TCCGATCTTTGCAGGTCCCTGGTTCAC	(zostera_marina_Chr05_25862222)	2.0	3350.0	0.0005970149253731																				2.13187e-146	0.590987	3350.0	48.0	1.253	0.511045	0.493731	4.707657648509562e-142	True	24M1D30M
AGTTTGTGATGTTAAGAATGTCATCAT	TTGGGGTAATAATTCTTAGACTCAGTA	(zostera_marina_Chr05_29732307)	1.0	1507.0	0.0006635700066357																				2.16739e-42	0.399776	1507.0	42.0	1.03657	0.268082	0.268082	1.2089446190356615e-38	True	54M
AGTTTGTGCTTCTCTGCTTCCTATATG	AAGAATAAACATCGTCAGACTGGCTGA	(zostera_marina_Chr05_452082)	1.0	1005.0	0.0009950248756218																				6.73396e-28	0.385699	1005.0	48.0	1.68936	0.849751	0.842786	2.5418015370832137e-24	True	54M
AGTTTGTGGAAGTAACGCATTCCGACC	TTACCGAAGTAACCTCGATGATACTTG	(zostera_marina_Chr04_833982)	4.0	8650.0	0.0004624277456647																				3.73065e-27	0.131655	8650.0	48.0	0.590467	0.115145	0.0949133	1.3741724327400646e-23	True	54M
AGTTTGTGGCGTAATTCCATGCGTTGT	TTGCGACGGGATCAGCGAGGTGGTATG	(zostera_marina_Chr04_28013085)	97.0	173784.0	0.000558164157805																				0.0	0.137655	173784.0	48.0	1.0227	0.430155	0.412593	0.0	True	54M
AGTTTGTGTCCATGCGAAGATCCATGG	AATTGCACGTAGATGTCCGATTCCACC	(zostera_marina_Chr05_31345699)	3.0	2105.0	0.0014251781472684																				2.55595e-104	0.529756	2105.0	48.0	1.37763	0.550594	0.539192	3.786117456937176e-100	True	54M
AGTTTGTTCGAGGCCGTTTACAGAATC	AAAACTCGGCAAGGCACGGAGAACTGA	(RF_all_LFYR01000811.1/552561-552435_66) (zostera_marina_Chr05_6286830)	2.0	700.0	0.0028571428571428																				1.87124e-27	0.561297	700.0	38.0	1.55641	0.657143	0.574286	6.96419691678957e-24	True	53M1S
AGTTTGTTCGCTTTCCAGACTGCTCTG	CAAACGACTGTCTTCATGGGTGTTTCT	False	2.0	1585.0	0.0012618296529968																				1.4004e-06	0.189023	1585.0	48.0	0.728902	0.122397	0.122397	0.0017952626172697
AGTTTGTTCTTCCGGTGAGAAATCCGG	CGATGTAAGACAGCGGACCCAGATCAC	(zostera_marina_Chr05_29715023)	7.0	13221.0	0.0005294607064518																				0.0	0.55639	13221.0	46.0	1.13822	0.314651	0.301868	0.0	True	54M
AGTTTGTTGATGGTTTTTATCTTTGCG	ACCAAAGCATCGGAATCTCCACTGTGA	False	1.0	1193.0	0.0008382229673093																				3.80646e-18	0.463105	1193.0	37.0	1.30293	1.47779	1.47443	9.88847211436864e-15	True	20M70N34M
AGTTTGTTGCGTAATTCCACGCATTGT	TGCTACCGGGATCGACGAGATGGTCTG	(zostera_marina_Chr02_16194705)	12.0	17423.0	0.00068874476267																				8.55995e-30	0.106774	17423.0	46.0	0.613327	0.244964	0.215061	3.427149214997387e-26	True	54M
AGTTTGTTGGAAGTCTCCTCGTCAATC	TCGCAGCCAAAACCAAAGTAACGTTCG	(zostera_marina_Chr01_39523265)	3.0	2808.0	0.001068376068376																				1.56818e-23	0.257556	2808.0	48.0	1.11254	0.25463	0.240741	5.087947943248831e-20	True	54M
AGTTTGTTGGGAGAAGAAGATAAAGAT	CCAGAACCAGCAGCAGCAGTAGTGTGA	(zostera_marina_Chr03_34931734)	1.0	777.0	0.0012870012870012																				1.53899e-30	0.601828	777.0	36.0	1.37261	2.32819	2.287	6.304458574332536e-27	True	54M
AGTTTGTTTCAGTGATGAAGTCACAAC	AAATGTGTGCTAATGATTTATAGAACA	(zostera_marina_Chr01_36712540)	1.0	805.0	0.0012422360248447																				1.81917e-22	0.412663	805.0	45.0	1.13651	2.41118	1.93168	5.666167305532809e-19	True	54M
AGTTTTAAAACACCCAACTAGAAAAGA	AAAAATGAAATGTTTAGATAATAATAA	(zostera_marina_Chr03_38677141)	6.0	17419.0	0.0003444514610482																				0.0	0.281025	17419.0	48.0	1.20993	0.424938	0.407314	0.0	True	54M
AGTTTTAAACCTTATCCATAGCAACGG	ATCGAGTCGGTACAGCCCTTTTAGGCG	(zostera_marina_Chr03_39069571)	11.0	18162.0	0.0006056601695848																				0.0	0.437495	18162.0	48.0	1.35802	0.521308	0.511783	0.0	True	54M
AGTTTTAAATGTGTATAATAATCAAAA	GAATAACACCGTAACATGACATTACGG	(zostera_marina_Chr04_8478464)	42.0	83795.0	0.0005012232233426																				6.34931e-134	0.107956	83795.0	48.0	0.596106	0.0986455	0.0841578	1.263227940830326e-129	True	54M
AGTTTTAACAACATGAACAAGTAGTAC	ACAGACAAGTGACAAAACAGATTAAAG	(zostera_marina_Chr06_25729214)	1.0	560.0	0.0017857142857142																				1.60271e-21	0.515491	560.0	43.0	1.13656	0.510714	0.510714	4.810918483909616e-18	True	53M1S
AGTTTTAACAGTGGACATATTTAAAAT	TTATATATAGTTCAGGGCTTTATGGCA	(zostera_marina_Chr01_24895114)	7.0	9793.0	0.0007147962830593																				0.0	0.366067	9793.0	48.0	1.38377	0.533749	0.498519	0.0	True	54M
AGTTTTAACCTTGCGGCCGTACTCCCC	AGGCGGTCTACTTATTGCGTTAGCTGC	(RF_all_AAVV01000015.1/29617-31150_849)	38.0	2090.0	0.0181818181818181																				5.96078e-23	0.530866	2090.0	32.0	3.85243	2.52249	2.4933	1.8922835236629152e-19
AGTTTTAACTAATTAATAAGTGTTAGA	TCACTTTGGAGTAGAAGAGGAGAACAT	(zostera_marina_scaffold_15_240092)	1.0	333.0	0.003003003003003																				4.2799e-11	0.45408	333.0	34.0	1.47422	2.45946	2.45946	7.563498729784425e-08	True	54M
AGTTTTAACTATCATCTAAGAGCAGTT	AACACTGAAGCCTTTAGTTCTTCCTCT	(zostera_marina_Chr01_4942298)	1.0	200.0	0.005																				1.71544e-10	0.609018	200.0	19.0	1.25912	0.435	0.435	2.916266830639917e-07	True	54M
AGTTTTACAAAATTCTTCAAACACAAC	CCTACTTACTAAGACATTAATACCTCA	(zostera_marina_Chr05_30582858)	1.0	796.0	0.0012562814070351																				4.81985e-07	0.250645	796.0	45.0	0.970635	3.79774	0.443467	0.0006399728864519	True	24M1D30M
AGTTTTACCGTTGCCGGCGTACTCCCC	AGGCGGTCACCTTACCGCGTTAGCTGC	(RF_all_DS990612.1/1-1367_824)	3.0	3294.0	0.0009107468123861																				1.20258e-48	0.291753	3294.0	30.0	1.97563	0.687917	0.679721	7.730871656096502e-45
AGTTTTACGTAAGTACCCTTCAAAAGA	GTCGCATTCTTCACTTGGACAATATCT	(zostera_marina_Chr04_33183669)	1.0	1281.0	0.0007806401249024																				1.4422e-44	0.485508	1281.0	48.0	1.16238	0.467603	0.458236	8.46839710202916e-41	True	54M
AGTTTTACTTCTAATATTCCAGCAGGT	TTCAGCTCAAGATCACTGTGATCACCG	(zostera_marina_Chr05_8442974)	2.0	1691.0	0.0011827321111768																				7.35122e-33	0.30213	1691.0	48.0	1.06595	0.321112	0.291543	3.217897412518637e-29	True	44M10S
AGTTTTAGAAAATCCTAAGCCTAAAAA	CATCGTGTGTATCCTAAGCATTCCATC	(zostera_marina_Chr05_10414172)	1.0	334.0	0.0029940119760479																				2.47336e-12	0.533422	334.0	31.0	1.27103	2.23054	2.15868	4.723882542074534e-09	True	5S49M
AGTTTTAGCCTTGCGGCCGTACTCCCC	AGGCGGGGCGCTTAATGCGTTAGCTGC	(RF_all_FMIA01000002.1/2760038-2761552_831)	128.0	7830.0	0.0163473818646232																				1.48341e-26	0.283032	7830.0	48.0	2.4763	1.28506	1.26577	5.358926008792215e-23
AGTTTTAGGTTTTAAGGCGAAGAAAGA	AATTACACACCAAGGGTCTCCATGCCA	(zostera_marina_Chr05_24767751)	10.0	9335.0	0.0010712372790573																				3.48421e-274	0.413974	9335.0	48.0	1.364	5.35469	2.93637	1.5794455133649927e-269	True	54M
AGTTTTAGTACCAAAATCCAAAGTTGA	AGAAAAATAAATGTTGATATATAGGAA	(zostera_marina_Chr01_40034829)	1.0	858.0	0.0011655011655011																				3.42809e-17	0.335731	858.0	45.0	0.994751	0.286713	0.271562	8.504688929872573e-14	True	54M
AGTTTTAGTCTTGCGACCGTACTCCCC	AGGCGGGGCACTTAATGCGTTAGCGAC	(RF_all_AP012057.1/2932227-2930707_836)	6.0	487.0	0.0123203285420944																				1.45877e-06	0.465009	487.0	19.0	2.76426	2.29979	2.28953	0.0018676242036779
AGTTTTAGTGTCAACTTCCGCGAAGCT	CCATCACCTGTCTATAGTGTCTTTCTA	(zostera_marina_Chr04_21078)	1.0	80.0	0.0125																				6.09669e-06	0.719199	80.0	11.0	1.43831	1.7125	1.7125	0.0074329229653428	True	1S53M
AGTTTTATAAGTATTGATAATTTCATT	TAGGTCCTATGAGTTTAGACAATTAAT	(zostera_marina_Chr06_1695602)	1.0	367.0	0.0027247956403269																				4.35e-07	0.451507	367.0	33.0	0.913293	0.708447	0.692098	0.0005795324109864	True	53M1S
AGTTTTATATGTTCCCAGAATCCCAGA	TATAAGAAAAATTTACAGTGTGATTGA	(zostera_marina_Chr03_31294629)	1.0	1297.0	0.0007710100231303																				1.34281e-36	0.499298	1297.0	44.0	1.26847	4.07633	0.841943	6.49987313928566e-33	True	37M1I16M
AGTTTTATCAAGTTTGCTCGTCGGAGG	AAATGATTCCAGTCGGCTGCTGACCAC	(zostera_marina_Chr03_33397386)	2.0	1170.0	0.0017094017094017																				2.14376e-15	0.361397	1170.0	37.0	1.12765	0.407692	0.405983	4.866151839200938e-12	True	54M
AGTTTTATCCTCATCGATTAAACGTGC	ATCCATTCTGAGGATGACAATGACAAC	(zostera_marina_Chr05_1407960)	2.0	2174.0	0.0009199632014719																				4.60517e-14	0.190597	2174.0	48.0	1.15439	0.618675	0.602116	9.730534527503708e-11	True	29M1D25M
AGTTTTCAAAAACTCGGGATTCACGAC	GTAGCCAATTGCTTTCCTTTCTGAAAT	(zostera_marina_Chr03_32718545)	3.0	4567.0	0.0006568863586599																				1.159e-114	0.466327	4567.0	28.0	1.06626	0.289687	0.276987	1.918663829192445e-110	True	54M
AGTTTTCAACCTCGGTCTCCACCTATT	CACCAAGGGTAAAGGAGTCACTAAGAT	(zostera_marina_Chr06_4896060)	2.0	1215.0	0.0016460905349794																				1.1229900000000002e-18	0.302146	1215.0	46.0	1.16819	0.331687	0.319342	2.985849539582902e-15	True	50M4S
AGTTTTCATCTTCATCTTCAGAGTTTT	CATCTCTATATTCAGAATAAGATGAGT	(zostera_marina_Chr01_42066596)	4.0	1426.0	0.002805049088359																				7.8083e-16	0.25933	1426.0	47.0	2.24531	5.27069	4.87167	1.8129763204044201e-12	True	54M
AGTTTTCATTTGGTGACAGTTGACCAG	AACTACTATGAACTTGTGATGGAGGAG	False	1.0	558.0	0.0017921146953405																				2.67026e-23	0.516547	558.0	38.0	1.3077	0.611111	0.587814	8.587071400132931e-20	True	14M82N40M
AGTTTTCCACCTTCCTTTGAGCTTCAT	CTAGAGCTTTTGTCAGCATGTTAGATT	(zostera_marina_Chr03_39633931)	1.0	496.0	0.002016129032258																				4.3183000000000005e-25	0.54978	496.0	36.0	1.17948	0.429435	0.415323	1.4826783411425797e-21	True	54M
AGTTTTCCTACAGTTATTGCAAGCTTT	TTCATTCGTACAACCCACAGCAATATG	(zostera_marina_Chr04_31483683)	1.0	1214.0	0.000823723228995																				2.24605e-49	0.452429	1214.0	48.0	1.35987	0.56425	0.511532	1.4668633081702972e-45	True	54M
AGTTTTCCTCCTTTTCTTCTTCTTCTT	CTTCTTCTTCTTCTTTTTCTTGTTCTT	(zostera_marina_Chr03_30630172)	68.0	5487.0	0.0123929287406597																				8.440049999999999e-71	0.303018	5487.0	48.0	4.07771	1.44578	1.42081	8.050570079790817e-67	True	54M
AGTTTTCCTCTAACTATACCCGAATAC	ATGCAAACGTTGATGAGAAAATCTTCA	False	1.0	931.0	0.0010741138560687																				1.60838e-09	0.232016	931.0	46.0	0.772488	0.184748	0.163265	2.560761012263574e-06	True	20M402N34M
AGTTTTCGAATCTCAGATTTTTGTTTG	GCCGAACCTCTGAATTTTGGAACCGTG	(zostera_marina_Chr05_26458407)	1.0	165.0	0.006060606060606																				9.4999e-12	0.678604	165.0	19.0	1.40438	0.872727	0.606061	1.7502297406747586e-08	True	45M9S
AGTTTTCGCACGTATTTCCCTATAGAC	CTCAACATCATCAGCGAATGCCTCTTC	(zostera_marina_Chr05_3997531)	3.0	3015.0	0.0009950248756218																				1.65924e-08	0.139933	3015.0	48.0	1.12838	0.247098	0.234163	2.458700104831783e-05	True	54M
AGTTTTCGTCTTCAAAGCTCTGATGGT	AAGTGTTACAGAAGAAGCATTCCGCAA	(zostera_marina_Chr03_30506805)	4.0	4302.0	0.00092980009298																				6.64154e-107	0.371511	4302.0	48.0	1.28974	0.503254	0.493724	1.0100866308384345e-102	True	54M
AGTTTTCGTTCCATTAATCATGGATTA	CGATCAATTTCATATCGATTCAAACGG	(zostera_marina_Chr05_2458163)	1.0	94.0	0.0106382978723404																				5.42621e-07	0.695455	94.0	12.0	1.53284	0.5	0.5	0.0007175956174336	True	54M
AGTTTTCTACGAGTTCTTTGTAAGCAT	TTGGCATGGACTTTTCATACTGTCGAG	(zostera_marina_Chr02_39768507)	1.0	706.0	0.0014164305949008																				1.08724e-34	0.636316	706.0	39.0	1.18933	0.541076	0.508499	5.008904138841537e-31	True	12S42M
AGTTTTCTGAAGAGGATCCTGAAAATT	ATACACAAGGAAAACGTTTGCATCGTC	False	2.0	1364.0	0.001466275659824																				8.21385e-11	0.225678	1364.0	48.0	0.929468	0.22434	0.220674	1.42567683395643e-07	True	6S48M
AGTTTTCTGAATCTTTTCTATTTCATA	ATCATCTTTACACTTTGCCACAACCAC	(zostera_marina_Chr04_1855688)	1.0	514.0	0.0019455252918287																				8.60678e-21	0.508282	514.0	41.0	1.29801	0.492218	0.492218	2.5085892921953688e-17	True	54M
AGTTTTCTTGTTGATGATGGATGGCAG	TTATATCACCCATCTTCTGAATTCCGA	(zostera_marina_Chr05_22066219)	1.0	487.0	0.002053388090349																				1.83661e-18	0.539618	487.0	31.0	1.07521	0.400411	0.400411	4.837544415879618e-15	True	54M
AGTTTTCTTTAGAATTTAGATACAAAA	GTGATCATACACTGTACATGATTGGTG	(zostera_marina_Chr05_19182642)	1.0	260.0	0.0038461538461538																				1.52076e-06	0.402289	260.0	27.0	1.08538	0.3	0.3	0.0019445126181332	True	54M
AGTTTTGAAATCTCACTTCGACGGTTG	GAAGTGTGATTCCCCCTTTCTCAACTC	(zostera_marina_Chr04_3489381)	5.0	7374.0	0.0006780580417683																				7.49835e-72	0.2052	7374.0	48.0	1.0979	0.285734	0.264036	7.269318991889361e-68	True	10S44M
AGTTTTGAAATTTCCGACAAATGTACA	CAGTAAGTAATCCTATTCTGGATAGAT	(zostera_marina_Chr03_3290072)	2.0	3801.0	0.0005261773217574																				6.87854e-123	0.449602	3801.0	47.0	1.16674	0.461984	0.433307	1.2349791579981548e-118	True	54M
AGTTTTGAATGATGATGATTTTCAAAA	AGCTCTATATTTCCTTGGATGGAAAAC	(zostera_marina_Chr01_35402111)	3.0	982.0	0.0030549898167006																				1.00766e-13	0.330164	982.0	33.0	0.995091	0.307536	0.213849	2.0884196276173368e-10	True	54M
AGTTTTGAATGTTCATATTTATTCGAA	GTTTTATAGTTTTCTAACAACAATTTA	(zostera_marina_Chr02_33027132)	4.0	9373.0	0.0004267577083111																				3.27593e-302	0.369339	9373.0	48.0	1.02694	0.29905	0.271845	1.655810228858308e-297	True	54M
AGTTTTGACCTATTGAGGAGGAGGAGG	AGGAGGAAGAAGAAGAAGAATCGGCAG	(zostera_marina_Chr01_9612762)	2.0	1615.0	0.0012383900928792																				7.81069e-55	0.462948	1615.0	48.0	1.35709	3.6904	3.67245	5.67335937242714e-51	True	7S47M
AGTTTTGACGTGTTGTAATATCAGCAC	AACCCTGATCACCGTATGCACAGATAA	(zostera_marina_Chr02_35726237)	1.0	598.0	0.0016722408026755																				1.43651e-06	0.291552	598.0	24.0	1.0454	0.295987	0.232441	0.0018400286747005	True	54M
AGTTTTGACTTTTAATTATGAGAGGTA	GATTGAGATCTGAAGAGGGATCGGATC	(zostera_marina_Chr03_27302609)	2.0	2728.0	0.000733137829912																				5.009789999999999e-66	0.442111	2728.0	48.0	1.18089	0.448314	0.417889	4.433013938030054e-62	True	54M
AGTTTTGAGCTTCCGACCAGCTCCCAT	ACCACGCGTCTTCCCCATGTTGCCGGA	False	3.0	2548.0	0.0011773940345368																				2.38981e-07	0.126102	2548.0	48.0	0.862275	0.247645	0.19898	0.0003249507307369	True	41M13S
AGTTTTGAGGTCATCGTCATTCATATG	TTACAGTACGTCCATATCAACCTCGTC	(zostera_marina_Chr01_27801944)	5.0	3624.0	0.0013796909492273																				1.92196e-104	0.395368	3624.0	48.0	1.40682	0.56043	0.54553	2.851201753469074e-100	True	50M4S
AGTTTTGATAAATTCCGTGGCTTCAAA	CTGAATTAATAACAAAATCAAACAATG	(zostera_marina_Chr04_13872048)	1.0	116.0	0.0086206896551724																				1.96232e-06	0.668175	116.0	10.0	1.78739	9.15517	7.30172	0.0024866122227734
AGTTTTGATATGTCGTAAACTGAAATA	ACCAGCCATGGATTCCAAAGTTTTTAC	(zostera_marina_Chr06_22087287)	5.0	2390.0	0.002092050209205																				1.19307e-12	0.221832	2390.0	48.0	1.1147	0.608787	0.605858	2.3221778995761598e-09	True	51M3S
AGTTTTGCAATTTTGTTGGCCAAACTA	GATGGGTCTGCACACTCTAGAGTATCG	(zostera_marina_Chr05_25602328)	2.0	2209.0	0.0009053870529651																				1.17977e-18	0.307839	2209.0	48.0	1.1668	0.377094	0.355817	3.133814941767672e-15	True	54M
AGTTTTGCATCCAAAGCAGTGCTCAAA	GCTGAAAATGGCTGGTGGTGAGATAGT	(zostera_marina_Chr02_2102370)	1.0	983.0	0.0010172939979654																				4.63718e-32	0.469942	983.0	45.0	1.13143	0.415056	0.412004	1.984905488161047e-28	True	54M
AGTTTTGCATTTTTATACCTATTGATT	AATAGCGAGGAATGCGGAAAGCGCCAG	(zostera_marina_Chr06_25539078)	1.0	818.0	0.0012224938875305																				2.19259e-17	0.391885	818.0	46.0	1.14462	0.358191	0.356968	5.490608931330669e-14	True	54M
AGTTTTGCTACTTTGGCATTTACTTTC	TTTACAACAGGATCAGCTATTGATTCC	(zostera_marina_Chr03_34936297)	2.0	2465.0	0.0008113590263691																				5.10405e-25	0.259424	2465.0	48.0	0.926373	0.209331	0.209331	1.7478459070974592e-21	True	54M
AGTTTTGCTCTCAATTTCTTGGTCTAT	CATTGCATGTATAGATGGAACTGTCTT	(zostera_marina_scaffold_101_113765)	3.0	4460.0	0.0006726457399103																				1.71137e-179	0.574146	4460.0	48.0	1.26179	0.438117	0.428475	4.7860819915559054e-175	True	54M
AGTTTTGGAGGCAACAAATACTCCAGT	CATCAATTTTAAAATATGATTATGGTT	(zostera_marina_Chr02_38678412)	3.0	4555.0	0.0006586169045005																				4.33588e-165	0.52088	4555.0	48.0	1.31589	0.495719	0.481229	1.0955672418920196e-160	True	54M
AGTTTTGGCAATACTCATTCCTGAGAG	CTTGTTGACTTCATATAGAACAACAGA	(zostera_marina_Chr06_25489245)	2.0	1621.0	0.001233806292412																				6.3127e-15	0.224139	1621.0	48.0	0.873807	0.181986	0.178902	1.3980930116889592e-11	True	54M
AGTTTTGGCATGGGCTGTTCTCGGAAT	CACCCTCTCGATGACTCGAGCAACCAG	(zostera_marina_Chr06_1019504)	7.0	6864.0	0.0010198135198135																				3.08213e-21	0.142721	6864.0	48.0	1.38877	0.776952	0.773456	9.143903059945332e-18	True	52M2S
AGTTTTGGGGTCAGCATTGTTCAAGTT	ATCCATGACCTAGGTGCGTACAGCACT	(zostera_marina_Chr05_1398975)	15.0	11381.0	0.0013179861172128																				1.76036e-21	0.118458	11381.0	48.0	0.735082	0.130305	0.11238	5.275398547953088e-18	True	54M
AGTTTTGGTACCTATATATTCTGAAAT	ACTACCCCTTCCCGTGCATTGAGGCGT	False	1.0	913.0	0.0010952902519167																				2.74988e-32	0.517348	913.0	35.0	1.16243	0.391019	0.351588	1.1849725211318163e-28
AGTTTTGGTGCGGTTTTCTCTTCGATC	ACCAACTGTTTTTCCTGTGCATAGAAG	(zostera_marina_Chr05_6758921)	13.0	17997.0	0.0007223426126576																				1.1289300000000001e-23	0.107083	17997.0	47.0	0.565607	0.101572	0.0762905	3.681523324928195e-20	True	54M
AGTTTTGTAAAATAATAATAATAAAAA	CTAAAGCCAGCCAGCCAGCCAGCCAGC	(zostera_marina_Chr03_37092581)	1.0	254.0	0.0039370078740157																				1.9868e-09	0.554439	254.0	22.0	1.35484	0.515748	0.515748	3.144099974575387e-06	True	54M
AGTTTTGTATAAAATGATAGGATGTTT	ATATGGTTGGTTTGTTTTCTAACTCTT	(zostera_marina_Chr04_31540826)	2.0	3467.0	0.0005768676088837																				1.58938e-182	0.510168	3467.0	48.0	1.26531	0.520623	0.512258	4.528450588308154e-178	True	54M
AGTTTTGTGAGATATGTGGACGATTAC	ATATTCATAAACATTCTCTGTTTGTCA	(zostera_marina_Chr06_24399741)	1.0	438.0	0.002283105022831																				4.23704e-11	0.396814	438.0	37.0	1.15414	0.452055	0.415525	7.490395478944815e-08	True	47M7S
AGTTTTGTGAGATTCTCAAGTTCATTT	GGAATTGTTACTGATATTTTTAGATCA	(zostera_marina_Chr04_13529626)	1.0	1097.0	0.0009115770282588																				2.8348e-11	0.227618	1097.0	41.0	1.09469	0.68186	0.680036	5.068594071928897e-08	True	54M
AGTTTTGTTTAGTAACGCATATATGAT	GGATGGATGGATGATTGGTGTGTAAGC	(zostera_marina_Chr05_32345032)	2.0	3278.0	0.0006101281269066																				4.9477700000000005e-77	0.324386	3278.0	48.0	1.69247	5.33221	5.13331	5.1820660895672446e-73	True	14S40M
AGTTTTTAACCTAAGTGGGTTCGCGCC	TCCACGACGTCTTACCGTCGCTTCACC	(RF_all_CP002917.1/1455830-1458916_800)	3.0	478.0	0.006276150627615																				1.05456e-06	0.346197	478.0	11.0	1.36588	0.730126	0.696653	0.0013646182706476
AGTTTTTAACTCCTGTGAGATGTCAAG	AATGAAGTGACTAAATCAACTCGAGAA	(zostera_marina_Chr05_31927925)	1.0	1153.0	0.0008673026886383																				5.11927e-30	0.363142	1153.0	48.0	1.14911	0.764961	0.755421	2.0639260434185e-26	True	54M
AGTTTTTAAGCAACAAAATACACTGCT	CGTCACTCCAATCATCGAGGATACACT	(zostera_marina_Chr02_15393934)	2.0	2970.0	0.0006734006734006																				6.50593e-34	0.242068	2970.0	46.0	1.3267	0.439057	0.439057	2.933767745046961e-30	True	54M
AGTTTTTAATAAGATAGAGAGAAAATG	AGTTATCCACGATATTAATAATGAATG	(zostera_marina_Chr02_4509877)	9.0	28398.0	0.000316923727023																				0.0	0.455596	28398.0	48.0	0.997393	0.249454	0.234347	0.0	True	54M
AGTTTTTAGAACACTGGCACATCGAGT	TACACTAAATTATCAAACCCTTCTTGT	(zostera_marina_Chr03_35847206)	2.0	1500.0	0.0013333333333333																				6.61682e-28	0.334882	1500.0	48.0	1.13953	0.349333	0.34	2.498164407592853e-24	True	54M
AGTTTTTATAGTGTTCCGAGTTTCAAC	TCATTTAAATGGATGTTCCAACTCAAT	(zostera_marina_Chr03_28842648)	1.0	281.0	0.0035587188612099																				6.31234e-12	0.492131	281.0	27.0	1.18853	0.448399	0.437722	1.175700565946448e-08	True	1S53M
AGTTTTTATCACGGATGGGGAGTGAGT	CGTTGGAACAATGTGGTGGTGTTCGTT	(zostera_marina_Chr06_27602101)	4.0	3768.0	0.0010615711252653																				5.79298e-86	0.375996	3768.0	48.0	1.34337	0.472665	0.457803	6.880055945571115e-82	True	54M
AGTTTTTCAAAATCCCGTTGCGTCTCA	ACAACCGCCCGTCTTCTTCTGTATCAA	(zostera_marina_Chr03_37803282)	3.0	2367.0	0.0012674271229404																				8.320710000000001e-70	0.496092	2367.0	48.0	1.37729	0.56316	0.506971	7.82059821784969e-66	True	2S52M
AGTTTTTCAAATTATCATAATCACTCC	CCGTATAATCATTCCTCGAGTGAGAAT	(zostera_marina_Chr04_2089577)	1.0	702.0	0.0014245014245014																				1.22514e-33	0.503761	702.0	42.0	1.2136	0.467236	0.437322	5.4822716616617595e-30	True	54M
AGTTTTTCAAGCTCAGCCATGACACAA	TATTTCGCATACAAGCATTCCATCATA	False	1.0	399.0	0.0025062656641604																				2.1623800000000001e-19	0.45557	399.0	31.0	1.13265	0.431078	0.401003	5.931661106677331e-16	True	28M123N26M
AGTTTTTCACGACTTCTTATCGAGCAT	GTTAAATCTTCTTGTAGTCGATAAAAT	(zostera_marina_Chr01_40523528)	2.0	233.0	0.0085836909871244																				1.35789e-06	0.496449	233.0	26.0	2.04299	0.738197	0.67382	0.0017423994810586	True	54M
AGTTTTTCCACACACACTATTAGTAGA	CGAAGCAGAATACTCTGTATCATTTTC	(zostera_marina_Chr01_25482017)	1.0	989.0	0.0010111223458038																				1.28874e-08	0.243364	989.0	47.0	0.967288	0.215369	0.211325	1.925233793651623e-05	True	54M
AGTTTTTCCTCTATCATTTAACGGCGT	ATGAATTGACAAGAATGACTCTTGAAA	(zostera_marina_Chr04_14161023)	3.0	994.0	0.0030181086519114																				1.29755e-23	0.400253	994.0	44.0	1.74038	0.62173	0.62173	4.222288576638986e-20	True	54M
AGTTTTTCGGCATAGCTGTCATTTATG	TTCGTATCGATGTAAATATGCGGACGG	(zostera_marina_Chr02_38121562)	4.0	4860.0	0.0008230452674897																				2.67547e-39	0.259236	4860.0	41.0	0.915882	0.214403	0.183333	1.3861250886079534e-35	True	54M
AGTTTTTCGTCGCACCTGAAACTAAAT	ATCGCCCATCGTTAGATATCTAGTCGA	(zostera_marina_Chr06_25200544)	1.0	184.0	0.0054347826086956																				3.11797e-12	0.651444	184.0	11.0	1.25335	0.494565	0.494565	5.917379861756678e-09	True	54M
AGTTTTTCTAAAATAATCTTTCGAACG	ATTCAAAAGGTTACTAGCTAATTAGTA	(zostera_marina_Chr05_31294825)	2.0	4556.0	0.0004389815627743																				9.151329999999999e-76	0.33129	4556.0	47.0	1.01366	0.289508	0.271949	9.411064598856426e-72	True	54M
AGTTTTTCTTGGCGTTGCACTAGCTTA	TCACATGCATGAGCTGCATCAGCCTTG	(zostera_marina_Chr02_37904757)	2.0	1751.0	0.0011422044545973																				1.3511299999999998e-45	0.426053	1751.0	48.0	1.44092	0.550543	0.528841	8.12039251897446e-42	True	54M
AGTTTTTCTTTGTCAGATGATTCATTG	CTACCCGTCGTTTGTATAAGAACATAA	False	2.0	508.0	0.0039370078740157	-	NUC130_3NT	PF08158.15	0.87	13.9	0.4	0.87	13.9	0.4	1.0	1.0	0.0	0.0	1.0	1.0	1.0	0.0	-	2.0	1.50151e-19	0.528664	508.0	34.0	1.56099	0.507874	0.480315	4.1477881749889197e-16	True	9M336N45M
AGTTTTTGAACACAAGCAAATGCCCGA	TTCTTACCAATCTCGTCCTCTGATCCA	(zostera_marina_Chr03_29068101)	1.0	1596.0	0.0006265664160401																				3.78817e-49	0.419734	1596.0	47.0	1.12799	0.438596	0.431704	2.461956316036772e-45	True	50M4S
AGTTTTTGACGGCAATCTGCTTGTGAT	CATCCGTGATGCCCTGATAAACCCCAC	(zostera_marina_Chr02_37370880)	1.0	287.0	0.0034843205574912																				2.45608e-12	0.506128	287.0	28.0	1.21937	0.473868	0.45993	4.691681150038353e-09	True	54M
AGTTTTTGCAAATCCAAAGTCTGTTAC	TTTGGCCTTGAAATTATCAGTGAGAAA	(zostera_marina_Chr04_5365153)	2.0	2937.0	0.0006809669731018																				7.46913e-87	0.365676	2937.0	48.0	1.26231	0.52094	0.506299	8.966846691617166e-83	True	53M1S
AGTTTTTGGTGAGCCATCTTCATTTCA	TCTTCACTAGCAGGATCAGACATCTAG	(zostera_marina_Chr05_6338170)	3.0	2315.0	0.0012958963282937																				1.19865e-08	0.158634	2315.0	48.0	0.795232	0.182721	0.165443	1.79458337056598e-05	True	52M2S
AGTTTTTGGTGTAACATGGATTTTTCC	ATTACCAATTTCATTACCAATAGTCTG	(zostera_marina_Chr01_28996036)	5.0	6531.0	0.0007655795437145																				1.14376e-14	0.12639	6531.0	48.0	1.16026	0.339458	0.318328	2.49881153083706e-11	True	54M
AGTTTTTGGTTAGACCACGAAAGACAT	TCGGTTCGTCAGGCTTTCGAGCATTAA	(zostera_marina_Chr06_27661225)	2.0	2679.0	0.0007465472191116																				1.59576e-107	0.501282	2679.0	48.0	1.23132	0.441209	0.425159	2.4432699960835197e-103	True	54M
AGTTTTTGTGATACCTTCAACAACTGG	ATTTCCATTTCGATCTACCAACATCTT	(zostera_marina_Chr06_17059845)	2.0	1587.0	0.0012602394454946																				9.53362e-79	0.641031	1587.0	23.0	1.32471	0.487083	0.465658	1.0245687638832725e-74	True	54M
AGTTTTTGTGCTTCTGAGTTCTGTCCA	CTATAAGTATGCTATAAACTTAAAAGA	(zostera_marina_Chr03_26310663)	1.0	2106.0	0.0004748338081671																				1.21014e-30	0.310105	2106.0	48.0	1.07891	4.73884	4.09354	4.9725856548893605e-27	True	54M
ATAAAAACACAATGAAGAACACTGAAA	GTCACACAATACAGAACAAAAATGAAA	(zostera_marina_Chr01_1164098)	8.0	22785.0	0.0003511081852095																				8.94168e-254	0.287495	22785.0	48.0	1.08205	0.293483	0.281325	3.7328481825543934e-249	True	54M
ATAAAAACACCTGTTGCCCCCAATGTG	TGGGGTTATTCCTGCTAGGTGTAGTAC	False	1.0	222.0	0.0045045045045045																				4.20497e-07	0.493671	222.0	18.0	0.861874	0.216216	0.207207	0.0005608180699876	True	2S52M
ATAAAAACACGTGCCAGTGGATAATTG	ATGGCATCCAAACTCAGGGCTAATTGA	(zostera_marina_Chr01_30332630)	1.0	346.0	0.0028901734104046																				1.56205e-08	0.438476	346.0	34.0	1.20647	0.488439	0.439306	2.319452847527709e-05	True	54M
ATAAAAACATAAAATCAAAAGGAAAAG	GAATAGGAAAAGAGAGAGAGACGATCT	(zostera_marina_Chr05_29745622)	3.0	2292.0	0.0013089005235602																				4.4497e-76	0.454673	2292.0	48.0	1.37109	4.94634	4.48517	4.596535585294224e-72	True	54M
ATAAAAACCATCTTCGATAGCCCATTC	TGAATTATCTACCGGGTCGGGTTCTGG	(zostera_marina_Chr03_30164142)	1.0	631.0	0.0015847860538827																				1.57712e-19	0.448251	631.0	42.0	1.26052	0.562599	0.486529	4.3517983752269167e-16	True	54M
ATAAAAACCCATATAAATTGAGTGCTT	AAGATTTAATCAGGTGTCTGTCTTCCT	(zostera_marina_Chr05_23193295)	1.0	314.0	0.0031847133757961																				6.82618e-15	0.608445	314.0	31.0	1.16123	0.442675	0.442675	1.5089529282177938e-11	True	54M
ATAAAAACCGAAACACGCAGATGAGGA	CATTCAGATTCTATGAGATGCGATCTA	(zostera_marina_Chr02_39424208)	2.0	2741.0	0.0007296607077708																				1.93739e-80	0.464208	2741.0	48.0	1.4068	0.544327	0.539219	2.1321195293264368e-76	True	54M
ATAAAAACCTGATATTAATCAATCGTT	AATCTTACCTTGATTCTGAAAGATTTC	(zostera_marina_Chr01_19459003)	1.0	443.0	0.0022573363431151																				5.66437e-15	0.453643	443.0	38.0	1.19808	1.62754	1.60045	1.2575956104562347e-11	True	54M
ATAAAAACTGTTGGGACCAACAAAATT	CTAGCTACATAGGCTATCGCCGCTACC	(zostera_marina_Chr01_24919754)	1.0	312.0	0.0032051282051282																				3.51559e-06	0.381323	312.0	31.0	1.13244	0.342949	0.342949	0.0043679889018495	True	54M
ATAAAAACTTGTTCAAGTAGTAATACA	GTAGACATACAGTAGTTCAGAACCAGA	(zostera_marina_Chr03_2281750)	1.0	876.0	0.0011415525114155																				2.26935e-13	0.320973	876.0	48.0	1.14223	4.15183	3.31621	4.610380799200657e-10	True	54M
ATAAAAAGAAACTGCTTTTATCTGAAA	ACAGTGTGGTGTTCAAAACTTGAATGA	(zostera_marina_Chr01_20708161)	2.0	1137.0	0.001759014951627																				3.18189e-15	0.274218	1137.0	45.0	1.06362	3.18997	0.824099	7.15770584257429e-12	True	54M
ATAAAAAGATAGTTTTTGGTTAGACCA	CGAAAGACATTCAGTTGTCAGGCTTTC	(zostera_marina_Chr06_27661215)	2.0	2578.0	0.0007757951900698																				3.2428800000000003e-100	0.450636	2578.0	48.0	1.21405	0.442591	0.427851	4.573985897219272e-96	True	43M1D11M
ATAAAAAGATGTGGGTATTTATGTATA	TAAACTCATATTTGAGAGTTTCTATGA	(zostera_marina_Chr06_25173522)	3.0	4674.0	0.0006418485237483																				7.349089999999998e-39	0.283341	4674.0	46.0	0.945101	0.247326	0.219298	3.765176324564282e-35	True	54M
ATAAAAAGCTTCACTTTCTCTCTCTAC	AATTCCATTTTCATCTTCTTATTCTTC	(zostera_marina_Chr06_2114880)	7.0	3271.0	0.0021400183430143																				6.82611e-11	0.122374	3271.0	48.0	1.06952	0.326811	0.30052	1.1911973235278069e-07	True	54M
ATAAAAAGGGGGTAAACCTCCGGCCTC	AACCAACGCTGTGCGACGGCGGAAGAG	False	4.0	3213.0	0.001244942421413																				1.89249e-16	0.240646	3213.0	18.0	0.792257	0.151883	0.133831	4.531597429070077e-13	True	17M288N36M1S
ATAAAAAGTAAAACCTGGTGGTTAATT	CTTCTTCTTCTTCTAAGAAACTCCCTT	(zostera_marina_Chr06_27623337)	5.0	5056.0	0.0009889240506329																				3.36437e-69	0.282804	5056.0	48.0	1.28509	4.43394	3.14379	3.1322771222254426e-65	True	54M
ATAAAAAGTGCATTATTAGAAATATAT	TTATATATCACATCATGATCTCCTACA	(zostera_marina_scaffold_16_306140)	1.0	273.0	0.0036630036630036																				2.12967e-11	0.484615	273.0	31.0	1.48495	1.42857	1.42857	3.83908195776006e-08	True	53M1S
ATAAAAATAACATATATGTGAATTCCA	AACGATGAAGAAGAGTAGAAGACATTT	(zostera_marina_Chr01_40728559)	1.0	198.0	0.005050505050505																				4.78147e-08	0.554515	198.0	21.0	1.14112	0.444444	0.378788	6.846649545647571e-05	True	33M1D21M
ATAAAAATAATCACACATTTCACATAT	TTCACATATTTAACATATTTCACATAT	(zostera_marina_Chr02_907096)	3.0	4141.0	0.0007244626901714																				1.00716e-106	0.367945	4141.0	48.0	1.31615	2.86887	2.383	1.5287201598491113e-102	True	8S46M
ATAAAAATACAACATTCGACTTTATTA	CACCAAATTATCCATCCACATCGGCCG	(zostera_marina_Chr04_5601879)	12.0	11642.0	0.0010307507301151																				1.52479e-31	0.136834	11642.0	48.0	0.758239	0.161742	0.126954	6.428808724571105e-28	True	33M3D21M
ATAAAAATATATTAACATTTTCTTGAA	TAATCAAAGTGAAAATTCTCCAACAGC	(zostera_marina_Chr02_37879034)	2.0	1001.0	0.0019980019980019																				2.45226e-09	0.261848	1001.0	44.0	1.05983	0.291708	0.265734	3.85554397293115e-06	True	54M
ATAAAAATCAAATTTATCCTACCACAA	GTGTCTCTGGACTGAAATGTCCAAACT	(zostera_marina_Chr06_28418347)	33.0	48614.0	0.0006788168017443																				0.0	0.16843	48614.0	48.0	1.06603	0.231929	0.220574	0.0	True	54M
ATAAAAATCAATACCCTCATAGAGAGA	ATCAATTTCAATTGTGGTCTCGGCAGT	(zostera_marina_Chr02_640934)	3.0	4922.0	0.0006095083299471																				2.70224e-12	0.115686	4922.0	48.0	0.812354	0.154002	0.146282	5.149430851465824e-09	True	54M
ATAAAAATCTCGGAGAGGGGAAAAGGA	AAGAGGAGGCGGCGGCGGCGGTAGTTG	False	5.0	5775.0	0.0008658008658008																				1.10482e-19	0.135065	5775.0	48.0	0.993092	0.422165	0.411602	3.07076879530573e-16	True	46M8S
ATAAAAATCTGCAAGCTCGGAGAGGGG	AAAAGGAAATAGGCGGCGGCGGCGGCG	False	4.0	3654.0	0.0010946907498631																				1.14964e-15	0.174324	3654.0	48.0	1.01557	0.372742	0.343733	2.645712936798277e-12	True	39M77N15M
ATAAAAATGCATGATTACAATACGGAA	ATAAATCCCCGAGGGTCGACGCGTTCG	(zostera_marina_Chr05_5335370)	4.0	4693.0	0.0008523332623055																				1.48724e-127	0.46273	4693.0	48.0	1.31985	0.516301	0.493075	2.7954318102725408e-123	True	54M
ATAAAAATGGGATCCCTCAGGAGGTGT	TGAAAGTAGGAGTGTCGCGGCAGCTTC	(zostera_marina_Chr02_36207817)	1.0	332.0	0.003012048192771																				1.37095e-08	0.409823	332.0	30.0	0.862348	0.216867	0.216867	2.0440728780794163e-05	True	54M
ATAAAAATGTTTAATTCTTTCTCTTTC	AATCGATCTAAGAATGAACATAATCTT	(zostera_marina_Chr06_28210346)	1.0	1158.0	0.0008635578583765																				9.35507e-26	0.417916	1158.0	46.0	1.14472	0.439551	0.419689	3.289244107072261e-22	True	54M
ATAAAAATGTTTTGGTTGATGTTGCAT	ATTTGCGACTATGGTGGGAGATAATTA	(zostera_marina_Chr06_22154422)	1.0	1900.0	0.0005263157894736																				6.6499e-40	0.470016	1900.0	44.0	1.13657	2.51	0.728421	3.496864989829036e-36	True	54M
ATAAAAATTAAAATACACACACTGACA	TTCGAACTATAGTTCTCCGATTATCAT	(zostera_marina_Chr01_24895037)	6.0	10559.0	0.0005682356283738																				0.0	0.472838	10559.0	48.0	1.27898	0.442466	0.431954	0.0	True	54M
ATAAAAATTAGTCATCTACTCTTCCTG	AACCTGAGTTTGCATGTTTCCAATAAG	(zostera_marina_Chr04_32612915)	2.0	2145.0	0.0009324009324009																				1.4353700000000002e-119	0.53697	2145.0	48.0	1.47345	1.0331	0.96317	2.493305865441078e-115	True	54M
ATAAAAATTCGTACCCATGGGCCACAA	TGGGCAAAAATGGGACACAATGTGCCA	(zostera_marina_Chr01_3584456)	1.0	134.0	0.0074626865671641																				2.0929e-07	0.649718	134.0	15.0	1.29122	0.455224	0.455224	0.0002858507208579	True	54M
ATAAAAATTGCAATTTACCACATAATA	CTATTATCAAATATGGATGGCAGACGG	(zostera_marina_Chr05_21755789)	1.0	580.0	0.0017241379310344																				5.78097e-13	0.440332	580.0	28.0	2.05969	2.41379	2.17414	1.1469220171362258e-09	True	54M
ATAAAAATTGGAGGAAACCAAAAACTG	CTTCCTAATTAGTTGCGAGACCAATCA	(zostera_marina_Chr01_6436901)	4.0	3150.0	0.0012698412698412																				1.09426e-117	0.494144	3150.0	48.0	1.29889	0.531746	0.520317	1.8662234352621225e-113	True	54M
ATAAAAATTTAATAAAATATGTACATA	TCGAAACACATAGCTAAAACTGACTAA	False	1.0	1260.0	0.0007936507936507																				1.6179400000000002e-28	0.357634	1260.0	47.0	1.23308	3.96032	3.24762	6.227872923880078e-25	True	45M9S
ATAAAAATTTAATCATATTAGACGGCA	CCGACAGCAGTGGCGACGGCGGTGAGC	(zostera_marina_Chr02_32881427)	7.0	7106.0	0.0009850830284266																				1.30147e-114	0.314356	7106.0	48.0	1.30706	0.322122	0.30622	2.1529664939284618e-110	True	54M
ATAAAACAAAAACCTTAACGACCTTCA	AGTTGTTAAAGTGACGATATTATTTGT	(zostera_marina_scaffold_1065_21434)	2.0	3386.0	0.0005906674542232																				1.39991e-08	0.135703	3386.0	48.0	1.76428	1.19344	1.18636	2.085804982961812e-05	True	21M2D33M
ATAAAACAAAACAACTTTAAAATAACA	CTATGATTTAAACTCGATCACATAGCA	(zostera_marina_Chr01_32019933)	1.0	956.0	0.0010460251046025																				3.89652e-23	0.362093	956.0	48.0	1.17867	0.458159	0.451883	1.2455850628735082e-19	True	54M
ATAAAACAAAATTCAATTCAAGCAGAA	GAAAGCATTAAAAATGGTTTGACAAAA	(zostera_marina_Chr01_28857374)	2.0	3783.0	0.000528680941052																				5.58126e-113	0.410309	3783.0	48.0	1.24253	0.480042	0.462067	9.06492949164321e-109	True	54M
ATAAAACAAGTCTGCCTCCTCCTGTCG	GTGAACGCGTACTACATTCTTCAAAGT	(zostera_marina_Chr02_2959593)	1.0	948.0	0.0010548523206751																				1.65139e-10	0.262294	948.0	47.0	1.01439	0.255274	0.25211	2.810459128476534e-07	True	51M3S
ATAAAACAATACTCAAACTCAATCACA	GAAGATCAGGATCAAAAAGGGATAAAG	(zostera_marina_Chr01_41867507)	4.0	5450.0	0.0007339449541284																				2.690930000000001e-212	0.490084	5450.0	48.0	1.24006	7.66624	0.922752	9.138735774627664e-208
ATAAAACAATTGATATATGTGACTAAG	GCTATCTTGGTCAATTTGAAGCGAGAA	(zostera_marina_Chr05_19131311)	1.0	1181.0	0.0008467400508044																				3.782580000000001e-29	0.410901	1181.0	47.0	1.2083	0.485182	0.437765	1.485602629686639e-25	True	54M
ATAAAACACGGAGAAATCCGCACCTGA	TCGTAGCGCGACGGCCTGATGTTTCGC	(zostera_marina_Chr03_38998469)	1.0	342.0	0.0029239766081871																				7.96091e-06	0.364567	342.0	16.0	0.748213	0.157895	0.157895	0.00961593849501	True	54M
ATAAAACACTCTCAAGATCAATAGGCA	CCTCAAGGGCTTCACTGAGGAGACGCG	(zostera_marina_Chr06_9216719)	1.0	1430.0	0.0006993006993006																				1.18419e-35	0.370098	1430.0	47.0	1.13516	0.385315	0.385315	5.59593293828883e-32	True	54M
ATAAAACAGCTAATTATATAACACGTA	CGTACGGTGACTGGTACGAATATAGAT	False	6.0	9463.0	0.0006340483990277																				2.68683e-14	0.118436	9463.0	46.0	1.30022	3.83219	3.44193	5.7522935763746846e-11	True	15S39M
ATAAAACATAAATTAAGCACCTTCAAA	CTAGTAAAACGTATATGTACAGGTAAG	(zostera_marina_Chr02_2762712)	2.0	2615.0	0.0007648183556405																				2.58531e-74	0.414132	2615.0	48.0	1.27395	0.52696	0.468834	2.6004388453362886e-70	True	54M
ATAAAACATCAATGAACATAGATTTTC	ACAACTGGTCACGAAGAGGAATATTTA	(zostera_marina_Chr04_23683429)	7.0	14904.0	0.0004696725711218																				6.84378e-148	0.269855	14904.0	48.0	1.2388	3.88869	1.43136	1.528085033907096e-143	True	37M2D17M
ATAAAACCAATGTGCTTGTTCTACAAG	AAATAAGATACTCTCAAATGATTCTAA	(zostera_marina_Chr01_38376085)	1.0	907.0	0.0011025358324145																				2.91522e-19	0.413284	907.0	47.0	1.01207	0.315325	0.297685	7.950235977249804e-16	True	54M
ATAAAACCAGTGACCAGACAACATACA	TGATATCTATAGTAAGGACCGATCAAT	(zostera_marina_Chr01_8802757)	2.0	2316.0	0.0008635578583765																				4.05032e-13	0.202602	2316.0	48.0	0.702963	0.141192	0.141192	8.109507457755111e-10	True	54M
ATAAAACCCGCTGACACTGCTTTTACA	ACACTCAACTCCAATATCCTTCAACCT	(zostera_marina_Chr06_1886727)	1.0	651.0	0.0015360983102918																				3.72599e-22	0.50908	651.0	43.0	1.38913	0.506912	0.505376	1.1466736813391237e-18	True	1S53M
ATAAAACCCTCATTAAGGCCAAGCAAG	AATAGTAGGACCCTATCTTCTGCCTCA	(zostera_marina_Chr06_22706105)	1.0	759.0	0.0013175230566534																				3.69342e-15	0.340654	759.0	40.0	1.2791	0.901186	0.889328	8.280209965422322e-12	True	54M
ATAAAACCGCCGCACGTCAGACGAGTC	ACCTGAACCAAAAGCAATGGAGTGTTA	(zostera_marina_Chr01_11410892)	2.0	858.0	0.0023310023310023																				1.77248e-39	0.530121	858.0	30.0	1.40943	0.993007	0.870629	9.22317089463558e-36	True	1S53M
ATAAAACCGGCACCAATTCCCTGGATC	TTATGGGGGCCAGGTTTTCATCCGGAA	False	6.0	5308.0	0.0011303692539562																				6.10213e-222	0.465673	5308.0	48.0	1.65212	0.512246	0.493783	2.1890536595412278e-217	True	16S38M
ATAAAACCTTTGTCGAAAGGGCTTTTG	AGGGGTTCTCCAAAATGCCTGCTAACA	False	2.0	1459.0	0.0013708019191226	-	CpeT	PF06206.14	0.23	15.3	0.2	0.23	15.3	0.2	1.0	1.0	0.0	0.0	1.0	1.0	1.0	0.0	-	-1.0	1.01298e-08	0.215147	1459.0	48.0	0.854616	0.176148	0.156271	1.5245394825857364e-05	True	3S42M7549N9M
ATAAAACTAAAATAAGTAGTAAAACTA	TAAAGGCAAGGCAGCATCTGGAACGCC	(zostera_marina_Chr06_5079662)	5.0	4801.0	0.0010414496979795																				5.62238e-128	0.401884	4801.0	48.0	1.34356	0.417205	0.403666	1.060610702841514e-123	True	54M
ATAAAACTACATATCCATGTCAGTGAA	TATAACTTAATCCGCATCTGACTGATC	(zostera_marina_Chr01_33456782)	1.0	1005.0	0.0009950248756218																				1.22116e-29	0.418301	1005.0	47.0	1.15665	0.473632	0.473632	4.865010670721759e-26	True	54M
ATAAAACTCTTCACCTTTAAGATATCG	GCTTTCGACTCCTTAGCCCTCCCCAAA	(zostera_marina_Chr03_32512880)	31.0	28356.0	0.0010932430526167																				0.0	0.313519	28356.0	48.0	1.4204	0.407039	0.389336	0.0	True	54M
ATAAAACTCTTTGTTTCTTCGCACCTT	TCTTAAAAAGGGCCTCCCATCGTGGAC	(zostera_marina_Chr03_30741139)	6.0	7889.0	0.0007605526682722																				2.26077e-203	0.338529	7889.0	48.0	1.45881	0.450754	0.434783	7.302524673099473e-199	True	54M
ATAAAACTTGAGCAAACATTATAATTA	TAATACCAAACCGATAAATTTATTTGG	(zostera_marina_Chr06_21540096)	1.0	678.0	0.0014749262536873																				2.46546e-29	0.53475	678.0	44.0	1.18265	0.516224	0.492625	9.73407469418056e-26	True	2S52M
ATAAAACTTTGTTTAGGTTGAGAATCT	GTAATTGCTGAAATTAAAGAATTGTTT	(zostera_marina_Chr03_36395018)	1.0	984.0	0.0010162601626016																				2.0528400000000002e-33	0.463401	984.0	47.0	1.23155	0.465447	0.455285	9.129468360075581e-30	True	54M
ATAAAAGAAAAGAAAGTGTGACAATTA	ATCAGTAACCTTGAAAAATTCATGATT	(zostera_marina_Chr01_2517926)	2.0	2345.0	0.0008528784648187																				1.17406e-78	0.39944	2345.0	48.0	1.3014	0.538593	0.522388	1.2602272982558609e-74	True	54M
ATAAAAGAAAGCTTGAAACACTGCACA	CCAATACACGTGAACGCTCCACCATCA	(zostera_marina_Chr06_6147231)	1.0	554.0	0.0018050541516245																				1.55442e-15	0.511591	554.0	30.0	1.11499	0.33213	0.33213	3.5539361468655213e-12	True	54M
ATAAAAGAACGGATAAAGCTAGACCGT	CCGTCTTCATCATCTTATTCTTCCCTA	(zostera_marina_Chr03_37595408)	5.0	2688.0	0.001860119047619																				5.61524e-14	0.244812	2688.0	47.0	1.21364	0.268973	0.253348	1.18059093261487e-10	True	53M1S
ATAAAAGAACTTGCGCTCCGGTGACCA	CCACATCGAAAACTCTGATAGATAACT	False	1.0	285.0	0.0035087719298245																				3.09817e-06	0.428801	285.0	18.0	1.31837	0.694737	0.607018	0.0038659127183789	True	9S45M
ATAAAAGAAGAAAATAGCCCGCAATGA	ACAATAATGTGTCTCTCTCTCTCTCTT	(zostera_marina_Chr05_28036140)	1.0	266.0	0.0037593984962406																				1.68626e-11	0.521759	266.0	25.0	1.198	0.466165	0.466165	3.0587921554798296e-08	True	53M1S
ATAAAAGACCATACTGTAATGTGTTGA	GGCTGGAACTTGCACAGATCGGAAGAG	False	1.0	767.0	0.0013037809647979																				6.52415e-07	0.242005	767.0	45.0	0.75732	0.357236	0.308996	0.0008577222410691	True	39M15S
ATAAAAGAGATTGCCGGCGTTGACAGA	GCCACCGACGACTGATATAATCCAAAA	(zostera_marina_Chr03_946807)	4.0	3509.0	0.0011399259048161																				6.18291e-10	0.186442	3509.0	48.0	0.939753	0.193502	0.171559	1.012353330721555e-06	True	1S53M
ATAAAAGAGCAAGATTTAACATGCGAT	ATGCTTCTTCTTATGAGTAATTAGTAT	(zostera_marina_Chr06_22085751)	3.0	5151.0	0.0005824111822947																				6.3538300000000016e-18	0.185731	5151.0	48.0	0.682568	0.142302	0.120947	1.6332622678953774e-14	True	54M
ATAAAAGAGCACAATAATATACAATTC	AAAATGAATTATTATGCATTTGAGGAT	(zostera_marina_Chr04_31730266)	1.0	938.0	0.0010660980810234																				9.54301e-28	0.402743	938.0	48.0	1.24718	0.487207	0.487207	3.584982072630831e-24	True	54M
ATAAAAGATACAGAAAACAAGAGAATT	TATTTTTGTTGGATCATCTCAACTGAT	(zostera_marina_Chr03_30594046)	1.0	410.0	0.0024390243902439																				1.5862099999999998e-20	0.63869	410.0	22.0	1.15721	0.387805	0.37561	4.572473863961965e-17	True	54M
ATAAAAGATGGTAATGATGAAATCAAT	AATCAATGATTATATTTAGCAATCCAT	(zostera_marina_Chr06_21797932)	2.0	1956.0	0.0010224948875255																				1.75716e-40	0.447437	1956.0	47.0	1.18953	0.395194	0.373211	9.370443433624372e-37	True	54M
ATAAAAGCATAGGTCATTGCGCCAGTT	TTAGTATCGCCGGAAAGTGTCCGTGGA	(zostera_marina_Chr01_33917772)	1.0	487.0	0.002053388090349																				4.48862e-09	0.430051	487.0	26.0	1.72557	2.85832	2.42094	6.929463141006714e-06	True	48M6S
ATAAAAGCGTCCAAACTAGCATTTTCC	AAGAACTCGTAGACTGATATTCTTTCA	(zostera_marina_Chr03_6589318)	3.0	2332.0	0.0012864493996569																				1.10579e-07	0.136281	2332.0	48.0	1.92936	1.08448	1.07033	0.000154156294925	True	54M
ATAAAAGCGTGCGCCAGTGCCGCTTAG	ATAGATAGTTTGCAGAGTGAACACGGC	(zostera_marina_Chr05_23295136)	1.0	951.0	0.0010515247108307																				3.78699e-14	0.381835	951.0	26.0	0.77364	0.180862	0.176656	8.039884568924504e-11	True	54M
ATAAAAGCTGCCTGATACAGACTAAAT	ATATATATCAACAGCCAGGCAAGTCTT	(zostera_marina_Chr04_6500727)	1.0	415.0	0.0024096385542168																				2.09969e-12	0.501819	415.0	31.0	1.36492	0.518072	0.510843	4.027473816147639e-09	True	54M
ATAAAAGCTTTTATTGAAGAAGAGTTT	CCATTCAGAATTTTCTGTGCTGGTTTT	(zostera_marina_Chr03_34816901)	1.0	198.0	0.005050505050505																				9.10992e-09	0.572831	198.0	22.0	1.23977	0.388889	0.388889	1.3754341185813406e-05	True	54M
ATAAAAGGAAGCATAGTAGAAGCAAGT	CTGCCAACTGAAAGAAGTATCATACAT	(zostera_marina_Chr06_3436740)	3.0	4532.0	0.0006619593998234																				2.1314300000000004e-207	0.494111	4532.0	48.0	1.25377	0.514563	0.499117	7.033426378755127e-203	True	54M
ATAAAAGGAGAAAACAAAGGCTAAAGA	AGCCAGGAAGGATTCAGAGTTTGGGGT	(zostera_marina_Chr05_32084506)	3.0	4262.0	0.0007038948850305																				2.2407e-18	0.133329	4262.0	48.0	1.14431	0.314876	0.311825	5.879411591295641e-15	True	54M
ATAAAAGGCCGTCCATGTTAAGTCGGA	GAGCGAAGAAGATGATAGGGCACACAA	(zostera_marina_Chr05_23422009)	4.0	5774.0	0.000692760651195																				1.38366e-41	0.19549	5774.0	48.0	1.00929	0.227572	0.216661	7.567572715113907e-38	True	54M
ATAAAAGGGTAGCAAGCGAAAGTTCCA	CATTAGCAAGCCCAAATGCTATACCAG	(zostera_marina_Chr04_30971829)	88.0	50347.0	0.0017478697837011																				1.86856e-169	0.139006	50347.0	48.0	0.926784	0.301825	0.2824	4.872127906926491e-165	True	54M
ATAAAAGGTGACTTATTTACATGTGAT	AGTATTTCTCGACGTATGTAGTAAGGT	(zostera_marina_Chr05_31888998)	1.0	445.0	0.0022471910112359																				8.09753e-12	0.408361	445.0	37.0	1.20288	5.26292	2.11011	1.49821971829052e-08	True	54M
ATAAAAGTAAATGCAACGATCCATTGC	ATTGTACAAGGTACAATGTACAAGGAA	(zostera_marina_Chr03_30190227)	1.0	1832.0	0.0005458515283842																				2.32204e-64	0.391796	1832.0	48.0	1.23403	0.996179	0.983624	2.000005420966618e-60	True	4S50M
ATAAAAGTACCTAAGAAACCTAAAACA	AAAGCACGGCTGCTAACCAAATAAATA	(zostera_marina_Chr01_6154045)	4.0	2439.0	0.001640016400164																				2.86895e-88	0.481972	2439.0	48.0	1.29829	0.504305	0.489955	3.507751411334274e-84	True	54M
ATAAAAGTATATCGGAAGCAAGGGTTC	TTTCTTCTTTCTTGCTTGCATGCCTGC	(zostera_marina_Chr06_26824946)	12.0	15401.0	0.0007791701837543																				0.0	0.436133	15401.0	48.0	1.4123	1.7817	1.32641	0.0	True	54M
ATAAAAGTCCTACGTGTGTACTACTAC	TGCTGCTCTCATGTGTTGCAGATTGTA	(zostera_marina_Chr02_36486952)	2.0	1549.0	0.0012911555842479																				1.76239e-27	0.338822	1549.0	48.0	1.25034	0.376372	0.362169	6.564273464251327e-24	True	54M
ATAAAAGTTTCCACTGACCAGATAATT	ATCTTTAAATGACTCTGTTACAAATTC	(zostera_marina_Chr01_38806763)	2.0	928.0	0.0021551724137931																				5.81768e-30	0.466997	928.0	38.0	1.36725	0.686422	0.540948	2.3412555886999998e-26	True	27M1D27M
ATAAAAGTTTGCGATGGCTGCTGATTT	ATAATAGAAAACAAGTTTATTTGTTCA	(zostera_marina_Chr01_25502610)	5.0	8669.0	0.0005767677932864																				2.17813e-67	0.27003	8669.0	48.0	1.05384	0.304418	0.281924	1.970876248744852e-63	True	54M
ATAAAAGTTTTTGATCAGTTATAAATG	GAAATTGAAATAATTTGTTTATGATGA	(zostera_marina_Chr02_38720431)	2.0	4932.0	0.0004055150040551																				5.8795899999999985e-177	0.433582	4932.0	48.0	1.325	0.549676	0.536902	1.6156614610078453e-172	True	54M
ATAAAATAAATCAAAAGAGTTGCCTGT	TGACTGTTGCCTGTTGGTGGTGATTAA	(zostera_marina_Chr01_42447848)	2.0	2272.0	0.0008802816901408																				2.82175e-59	0.376908	2272.0	45.0	1.72283	4.97315	4.32218	2.228716581061098e-55	True	11S43M
ATAAAATAACATGCGGGCATTCTGCAC	CACATCATCTGACCAAATATAACGCAA	(zostera_marina_Chr06_21452016)	1.0	526.0	0.0019011406844106																				1.08225e-13	0.363258	526.0	38.0	1.21999	0.452471	0.435361	2.2390246452157966e-10	True	54M
ATAAAATAATATGCAAATCAATCACAT	ATGATAATATGAAGAGGAGGAACTAGA	(zostera_marina_Chr02_5736817)	1.0	432.0	0.0023148148148148																				3.1210500000000004e-18	0.480802	432.0	30.0	1.16888	0.469907	0.4375	8.138388441526625e-15	True	54M
ATAAAATACAAACCTGTTACTTTAACC	AACCTTCAAGATAACTTACCCAACTGT	(zostera_marina_Chr01_5009802)	9.0	8026.0	0.0011213555943184																				4.75777e-13	0.117053	8026.0	48.0	0.588067	0.0880887	0.0778719	9.488172417778268e-10	True	54M
ATAAAATACCAGCTGTCATTTCAGTAG	TTCTACCCAACACACTCCCAGAATACA	(zostera_marina_Chr06_9073922)	1.0	516.0	0.001937984496124																				3.49526e-12	0.365027	516.0	36.0	1.04861	0.358527	0.352713	6.613454558769822e-09	True	54M
ATAAAATACCCAGATCATCAGGTGCAG	TGTAAGAGCATACTGAATACCGTCTAG	False	1.0	379.0	0.0026385224274406																				2.04429e-20	0.627824	379.0	31.0	1.21791	0.467018	0.46438	5.865807310409646e-17	True	41M194N13M
ATAAAATAGACGAAAAACATGTAGTTA	TGAAACACAGTTACACTCTAATAAGTT	(zostera_marina_Chr03_9500520)	3.0	3710.0	0.0008086253369272																				5.37387e-11	0.172679	3710.0	48.0	0.848215	0.213208	0.18248	9.439673794346732e-08	True	54M
ATAAAATAGATAGAAAGGTAGATAGAT	GGAGGATGGATAGATAGATAGCTTTTA	(zostera_marina_Chr04_1847557)	3.0	4289.0	0.0006994637444625																				5.24645e-30	0.23833	4289.0	48.0	1.05402	0.950105	0.925624	2.114547125913595e-26	True	52M2S
ATAAAATAGTCTCCGCAACTAAAATAA	CACACCATCCAAGAAATGAAATGATAC	(zostera_marina_Chr05_363750)	2.0	934.0	0.0021413276231263																				2.46565e-46	0.531545	934.0	42.0	1.30673	0.458244	0.43469	1.505538028494022e-42	True	54M
ATAAAATATCAAGAGTGACAACAAATG	AGCATATTCAACATTTTAATGGTAGCA	False	1.0	237.0	0.0042194092827004																				2.79139e-11	0.603632	237.0	22.0	1.5139	0.919831	0.907173	4.9930314761723824e-08	True	15M1081N39M
ATAAAATATCTCGTAAAATATTGATAA	ATTCACCATAAGACAACACACATACAC	(zostera_marina_Chr01_39407979)	3.0	2015.0	0.0014888337468982																				6.68223e-14	0.196609	2015.0	39.0	1.21381	0.815881	0.795037	1.398795573220868e-10	True	41M1D13M
ATAAAATATTAAAACATTTGGGAAAAA	TGCTCAATACGATTATAGAATAAAAGT	(zostera_marina_Chr04_27146370)	1.0	284.0	0.0035211267605633																				1.95997e-10	0.450649	284.0	30.0	1.15625	0.380282	0.380282	3.31847141345055e-07	True	54M
ATAAAATATTAGACCAATAATTTGGCC	TGGTACACATTTAGCAACGATACTATT	(zostera_marina_Chr02_695372)	6.0	7922.0	0.0007573844988639																				1.35303e-168	0.31609	7922.0	48.0	1.22591	4.12484	1.1304	3.506187227402908e-164	True	54M
ATAAAATCACTATTGTTTATTAAAGCA	AGGTGAAAAAGATAGAAAACCCTAAAA	(zostera_marina_Chr03_24703542)	3.0	2643.0	0.0011350737797956																				2.24044e-80	0.427897	2643.0	48.0	1.31199	0.46765	0.466515	2.4634116783980006e-76	True	54M
ATAAAATCATACATACATAAATGAAGC	CGCCACCATAGCTAGTATACATAGAAT	(zostera_marina_Chr04_29871060)	1.0	422.0	0.0023696682464454																				7.259510000000001e-30	0.632692	422.0	19.0	1.16877	2.67773	1.95735	2.913111027080545e-26	True	12S42M
ATAAAATCCGTGTACAATGGGAGTGCC	GGAATGGAGATCGATTGTAAAGAAGGG	(zostera_marina_Chr04_1140906)	1.0	1142.0	0.0008756567425569																				3.71133e-08	0.214121	1142.0	48.0	0.667244	1.65937	0.838879	5.356834828218703e-05	True	11M1D43M
ATAAAATCTAGAAAAGGCACTCCCTTT	TAGGCATTAACAAACTTTTCTTTGATG	(zostera_marina_Chr05_4367488)	1.0	955.0	0.0010471204188481																				2.94656e-23	0.404018	955.0	46.0	1.48797	3.24607	1.97906	9.460280551626028e-20	True	54M
ATAAAATCTCATTCTCAATTGTGGATT	CCATGTTTGAAGTAGTATCATTAAAAC	(zostera_marina_Chr04_27425091)	1.0	660.0	0.0015151515151515																				8.58487e-09	0.334486	660.0	42.0	1.0966	0.339394	0.310606	1.2986221062034428e-05	True	52M2S
ATAAAATGAAAAGAAAATAAAAGAAAA	GCACCGACAACACAATCAACATTCAAA	(zostera_marina_Chr03_34002285)	3.0	1196.0	0.0025083612040133																				1.8463e-39	0.444183	1196.0	48.0	1.46842	7.5301	4.45151	9.602697543390402e-36	True	8S46M
ATAAAATGAATTATACCCTTATCTTTT	TTGGAAAGAGAACAGTCTCCTATTTCG	(zostera_marina_Chr04_26692899)	1.0	524.0	0.0019083969465648																				2.7998e-15	0.490082	524.0	42.0	1.34308	0.902672	0.562977	6.315913974482514e-12	True	2S52M
ATAAAATGACGTAGGATTTTATTTACC	ATGTATGCAAATTAAACACCTGCGGCG	False	3.0	2493.0	0.0012033694344163																				1.32416e-177	0.814522	2493.0	19.0	1.24503	8.4296	7.02768	3.655112606539275e-173
ATAAAATGAGCTGTTCAGGAATTTTTG	TCACGACAGCCTTCCTTTCTCGTGCCT	(zostera_marina_Chr05_4480875)	1.0	1432.0	0.0006983240223463																				5.49738e-45	0.427052	1432.0	48.0	1.31136	0.421089	0.419693	3.2592973880100843e-41	True	54M
ATAAAATGATGATATAGAGCAAAAACA	AAGACTATAAGAGGTACGGCAACAGAT	(zostera_marina_Chr01_5530615)	1.0	402.0	0.0024875621890547																				1.01176e-11	0.553412	402.0	31.0	1.36882	0.544776	0.5	1.860973708695256e-08	True	54M
ATAAAATGCTGGACTGAGAGATAGTGC	AGATGGCCCCAAGGCAAATTCACTCTG	(zostera_marina_Chr03_30094695)	2.0	1408.0	0.0014204545454545																				1.02111e-45	0.409852	1408.0	48.0	1.31128	0.980114	0.96804	6.153019090650797e-42	True	54M
ATAAAATGGTGTGAGATATCTATATGT	ATAGTTTTCAGGTTTGATGATGGATTT	(zostera_marina_Chr02_2211057)	3.0	3057.0	0.000981354268891																				1.01624e-13	0.176719	3057.0	47.0	1.0168	0.25875	0.222113	2.1057111530554463e-10	True	54M
ATAAAATGTTGGATAACTTTCAAACAT	AGATTTAGAAGGCTCTTTTTCGAACTC	False	1.0	1269.0	0.0007880220646178																				3.15227e-52	0.479943	1269.0	47.0	1.32953	0.730496	0.691095	2.1810559519965754e-48	True	21M1450N33M
ATAAAATTAAAGGTAAAAGATCGACAC	GCAAAGCGTCCAAACCCAGTTACTCCA	(zostera_marina_Chr04_31922409)	2.0	945.0	0.0021164021164021																				1.21391e-16	0.309964	945.0	46.0	1.19941	0.424339	0.38836	2.9342445092812146e-13	True	54M
ATAAAATTAGCACCAGCCTCTGTTGCA	ACAGCCTTAGAAAGCATTGTTTTGCAA	(zostera_marina_scaffold_189_66340)	1.0	987.0	0.0010131712259371																				9.38581e-28	0.387247	987.0	47.0	1.1502	0.483283	0.47923	3.5265031657706194e-24	True	4S50M
ATAAAATTAGGAAAATCTGATGGGTTT	GTTTTATGAAGAAAACAAAATGCTTAC	(zostera_marina_Chr06_28191680)	1.0	305.0	0.0032786885245901																				1.72257e-10	0.414918	305.0	32.0	1.24735	0.560656	0.508197	2.92792981544445e-07	True	52M2S
ATAAAATTCAAAAATCCAATTGCACAA	ACAAGAACCCAATATATAAAGGTAAGG	(zostera_marina_Chr06_25188013)	1.0	1185.0	0.00084388185654																				5.73492e-29	0.376539	1185.0	48.0	1.23359	4.97806	1.35021	2.239474642554702e-25
ATAAAATTCAACCAAGACGAGCTTATC	TCCTGCATCACACAGCGCGTTCAAGAA	(zostera_marina_Chr06_25813362)	2.0	2124.0	0.0009416195856873																				2.18244e-07	0.161162	2124.0	48.0	0.747275	0.151601	0.140301	0.0002976468199398	True	54M
ATAAAATTCAATGCTGGCTCCAAATTC	AAGCAAGCTGCCCTAAGACTAAACAAA	(zostera_marina_Chr05_20546236)	5.0	4697.0	0.0010645092612305																				1.58527e-07	0.112396	4697.0	17.0	1.43483	1.53225	1.48116	0.0002184546870579	True	53M1S
ATAAAATTCTTCGTTCATTAGTTCCTG	GGATAAATCTTGCATGATTCTGACAGA	(zostera_marina_Chr03_25560155)	2.0	2290.0	0.0008733624454148																				1.83032e-59	0.520001	2290.0	48.0	1.20358	0.431878	0.408734	1.4506300298705232e-55	True	2S52M
ATAAAATTGACGGCGCACTAGTTAGCT	GGCTAACTAGCTTGATCTTTGTCACAA	(zostera_marina_Chr01_6562224)	3.0	753.0	0.0039840637450199																				3.13558e-10	0.307427	753.0	27.0	2.01696	1.44622	1.24037	5.237245303029518e-07	True	54M
ATAAAATTTAGAAAATTTCAAGGAAAA	AAAATCGAATCTCCCATGAGCCTTTGT	(zostera_marina_Chr02_4845930)	2.0	632.0	0.0031645569620253																				2.63694e-15	0.36588	632.0	47.0	1.32952	1.12025	0.704114	5.9562213745808054e-12	True	54M
ATAAACAAAAAGACTTCAATGTTTTGA	ATTTAGAATTTGGACAACACAGACTCT	(zostera_marina_Chr05_17821535)	1.0	1484.0	0.0006738544474393																				2.79216e-44	0.402454	1484.0	46.0	1.17848	0.446092	0.427898	1.628079739053657e-40	True	54M
ATAAACAAAACATGATGATACATACTT	CAATGTTTTGTTAAATAGACAATTGAT	(zostera_marina_Chr02_34329106)	2.0	1703.0	0.001174398120963																				1.1871e-09	0.128228	1703.0	31.0	0.57913	0.0933647	0.0845567	1.9072359647216144e-06	True	53M1S
ATAAACAAAACTGACATCAATCAATAC	ATGATCAAATCTCTAGTTACAAGTCTA	(zostera_marina_Chr04_28642767)	2.0	1408.0	0.0014204545454545																				1.79294e-06	0.221198	1408.0	45.0	0.707025	0.697443	0.578835	0.0022794279673176	True	54M
ATAAACAAATCTTATGATTAAATAGGA	GTGATAGAGATGGGAATCGGTGGAGGT	(zostera_marina_Chr01_41943520)	1.0	661.0	0.0015128593040847																				9.34147e-23	0.444977	661.0	24.0	1.57268	0.732224	0.732224	2.9426245541205303e-19	True	54M
ATAAACAAATTCGAATTTCGAATATCC	ATTGATCAACTGATATATTGACGAATG	(zostera_marina_Chr04_29151025)	1.0	536.0	0.001865671641791																				3.6019e-17	0.432234	536.0	42.0	1.60703	4.18097	1.76306	8.92745469710507e-14	True	54M
ATAAACAACACAAACCCTAACCTCCAG	GTCCAACGCCGCCGCAATCAACTGAAG	(zostera_marina_Chr04_1548465)	12.0	13590.0	0.0008830022075055																				1.34214e-22	0.11294	13590.0	48.0	0.670497	0.116924	0.0930831	4.202683054935388e-19	True	54M
ATAAACAACATGGAGCCAAATTATATA	TGCTCAAGAACAACAACAATAACCAAA	(zostera_marina_Chr04_27171201)	1.0	415.0	0.0024096385542168																				3.35752e-16	0.568072	415.0	31.0	1.14438	3.01446	2.61446	7.941868220846008e-13	True	54M
ATAAACAACCAAGTACTTCCAAGACAT	GATTAATTGCATTCTATTACCTCTCAA	(zostera_marina_Chr05_23148614)	1.0	1347.0	0.0007423904974016																				3.59189e-35	0.381329	1347.0	48.0	1.17476	0.432071	0.431329	1.6756401417252007e-31	True	54M
ATAAACAACCTAATCGGAACGACATTC	CGGCTCGTTCCCGAATTCCAATTATAG	(zostera_marina_Chr06_21479775)	2.0	1190.0	0.0016806722689075																				1.3791700000000002e-32	0.382972	1190.0	48.0	1.27742	0.398319	0.385714	5.994733302021588e-29	True	2S52M
ATAAACAAGAAAACATTAGATAGATAG	ATAGAAGGATAGAGAGCTGCATCGTAC	(zostera_marina_Chr01_659151)	2.0	2429.0	0.0008233841086867																				2.3495e-114	0.445916	2429.0	48.0	1.25619	7.38411	3.91766	3.875696338558608e-110	True	54M
ATAAACAAGAAGATGAAGAAGAACAAG	AAGATCAAGAAGAAAAAGAAGAAACTA	False	1.0	439.0	0.0022779043280182																				5.87471e-08	0.366744	439.0	28.0	1.35142	0.765376	0.712984	8.35691759765355e-05	True	5S49M
ATAAACAAGTAAGTGACCAGATAACTG	GATAAATATGATAAGTAATAAAGATTA	(zostera_marina_Chr06_17302020)	46.0	1858.0	0.0247578040904198																				2.38722e-09	0.266767	1858.0	41.0	2.88159	4.02583	3.0958	3.7564410060884498e-06
ATAAACAATAGCAGGCAACATCAACAA	CAACAGAGCGCGCCCCTAATTCCCCAA	(zostera_marina_Chr06_22129708)	1.0	440.0	0.0022727272727272																				1.54043e-06	0.3045	440.0	36.0	1.18106	0.3	0.288636	0.0019689041268821	True	43M11S
ATAAACAATGAATTGAATCAATTCTGA	TTGTGGAAAGTCAAACTGATTGGATTC	(zostera_marina_Chr01_22328558)	1.0	584.0	0.0017123287671232																				2.79018e-16	0.459853	584.0	42.0	1.18876	0.481164	0.474315	6.62620913229111e-13	True	54M
ATAAACAATGTATGCTTATATATGAAT	GATTAATCAGTTAATTAGATCGAAGAG	False	1.0	1570.0	0.0006369426751592																				1.43956e-36	0.324691	1570.0	39.0	1.16664	0.449682	0.447134	6.961816557208011e-33	True	8S46M
ATAAACACAAGCTTCAAGTCTACAAGA	GAATTTCCATGGGTAAGCTAATATCTA	(zostera_marina_Chr05_23047917)	4.0	5718.0	0.0006995452955578																				3.8002e-184	0.432409	5718.0	48.0	1.24744	0.527107	0.514341	1.093181343710518e-179	True	54M
ATAAACACAGCACCAAATGGAAGTATG	ACTCCGATCAATATGGAGAACGTCGGT	(zostera_marina_Chr05_3930910)	2.0	4690.0	0.0004264392324093																				1.70948e-177	0.42918	4690.0	48.0	1.26436	0.517484	0.498721	4.7167241654593095e-173	True	54M
ATAAACACATGAACCTCCACTTCCACC	TCGACTTGGATCGATGGCGACGATTGA	(zostera_marina_Chr03_35695451)	1.0	552.0	0.0018115942028985																				8.62342e-16	0.434287	552.0	30.0	1.22427	0.422101	0.411232	1.997847882422513e-12	True	54M
ATAAACACCATAGGCACGAGTCCAACA	TATCAATCGTCGAAGGTTGACATCAAA	(zostera_marina_Chr01_12331834)	2.0	979.0	0.0020429009193054																				6.28338e-06	0.158052	979.0	29.0	0.941536	0.550562	0.550562	0.0076523735336879	True	54M
ATAAACACCTTTAGATTCATCCTCACC	AGCTTCATAAAGCCAATCCTCAACTTC	(zostera_marina_Chr06_25730276)	1.0	901.0	0.0011098779134295																				5.77358e-15	0.326579	901.0	44.0	0.971453	0.233074	0.233074	1.2811878027370835e-11	True	54M
ATAAACACGTCAAATTTGACGGCTACG	TTTTCCTCACCCAGAATGCCGTCCACC	(zostera_marina_Chr03_37129521)	14.0	15870.0	0.0008821676118462																				0.0	0.417012	15870.0	48.0	1.36079	0.451481	0.435287	0.0	True	54M
ATAAACAGAAACACAGGGCAGTAAGCC	AAATGTGTCGATTATGGATTAGTGTAG	(zostera_marina_Chr03_35169743)	1.0	325.0	0.003076923076923																				8.143e-31	0.764104	325.0	29.0	1.1569	5.44308	3.63692	3.362499873505601e-27	True	38M16S
ATAAACAGAAGAAAGTAAAACTACTTG	TTCTTATAATTTATGAAACAACATTAT	(zostera_marina_Chr02_15741550)	1.0	471.0	0.0021231422505307																				1.17205e-12	0.397837	471.0	28.0	1.14795	0.276008	0.271762	2.2823777774978438e-09	True	2S52M
ATAAACAGAGCTGTTAATTTATTATTA	GCATCAAAGATTTGCAACAATTGCCAG	(zostera_marina_Chr02_39048164)	1.0	1199.0	0.0008340283569641																				7.60277e-18	0.297486	1199.0	47.0	1.01188	0.302752	0.261051	1.946488886425543e-14	True	3S51M
ATAAACAGCACACCCGATTAATGAAAT	GTTTAATTTCTAGTTTTTCTTATTGCT	(zostera_marina_Chr05_32296426)	1.0	450.0	0.0022222222222222																				5.89233e-16	0.429057	450.0	33.0	1.11924	0.308889	0.308889	1.3766956003675366e-12	True	53M1S
ATAAACAGGGTATACAATGAAAAACTG	GTCAACTGAGAGAAACTTCACTTCTGC	(zostera_marina_Chr05_27227944)	1.0	897.0	0.0011148272017837																				4.24911e-17	0.315975	897.0	47.0	1.202	0.334448	0.334448	1.0496341653324217e-13	True	54M
ATAAACAGTTGCTTGGATCTTGATATT	GCAACCTTATAAAAATAAGGCACTCCT	(RF_all_EF067920.1/67020-69895_1707)	2.0	140.0	0.0142857142857142																				1.53413e-08	0.660911	140.0	7.0	2.57013	8.53571	5.92143	2.279414116050454e-05
ATAAACAGTTGCTTGGATCTTGTTATT	ACAACCCTAAAAGGGTACTCCTTCTCC	False	1.0	83.0	0.0120481927710843																				1.42728e-11	0.959184	83.0	4.0	2.16774	8.04819	5.6988	2.6001444537861893e-08
ATAAACAGTTGCTTGGGCCTATTCACT	GCGGCTGACCATAAGTCAGCGCCCCTT	(RF_all_KQ969510.1/1979-4877_1727)	4.0	160.0	0.025																				9.26918e-07	0.513199	160.0	7.0	2.95835	3.3625	2.41875	0.0012047480120988
ATAAACATAGTGAAGTTTTGGAACCTG	CAAATCCATCTTGACATTCACCAATGA	(zostera_marina_Chr05_2537508)	1.0	1152.0	0.0008680555555555																				1.72584e-06	0.24527	1152.0	47.0	1.2539	0.519097	0.519097	0.0021972564174534	True	54M
ATAAACATATGCTGACAACTGCGGCTG	CAAGAAATTTTGCAACATGCGTTTGTC	(zostera_marina_Chr06_3405700)	2.0	1853.0	0.0010793308148947																				5.17702e-63	0.492394	1853.0	48.0	1.29539	0.558554	0.504047	4.357525414263695e-59	True	30M1D24M
ATAAACATCCCAAGAACTGCCCTTCTT	CTAAGATCAAAGCAAAGCAAAGCAAAG	(zostera_marina_Chr01_1051295)	1.0	202.0	0.0049504950495049																				2.24139e-09	0.619611	202.0	20.0	1.32409	0.524752	0.480198	3.5338345209303427e-06	True	54M
ATAAACATCGCTGAACAGTAGATGATC	AGTGGTTTCTATGTGATTTCTACCTTC	(zostera_marina_Chr05_26588020)	3.0	2860.0	0.001048951048951																				6.21477e-118	0.471572	2860.0	48.0	1.2234	0.44021	0.437063	1.0615278886151877e-113	True	2S52M
ATAAACATCTGCTTTATCTGTCAAATG	GCCCCTCGTTGCAAACTCTGGAGCCAT	(zostera_marina_Chr06_22039210)	3.0	3368.0	0.0008907363420427																				4.51829e-10	0.193398	3368.0	48.0	0.750312	0.157067	0.127672	7.46595327640097e-07	True	54M
ATAAACATGTTTAGTATTACATATGTA	ACGAAATATTAACGAACGGTAATCATA	(zostera_marina_Chr06_2026089)	3.0	4303.0	0.0006971880083662																				3.18068e-124	0.393597	4303.0	47.0	1.26965	0.519173	0.510342	5.790621803645094e-120	True	54M
ATAAACATTCAACGGTTCCCTGCAAAT	CTGCAATTGCAGACAAGGGATTCTTTA	(zostera_marina_Chr02_38233892)	3.0	3697.0	0.0008114687584527																				1.6733e-39	0.121956	3697.0	39.0	0.633342	0.0954828	0.0952123	8.711371499385045e-36	True	54M
ATAAACATTCTCAGATGTTTCTCTCTC	TCTCTCTCTCTCTCTTTCAGTTAAGAT	(zostera_marina_Chr05_4589455)	3.0	1448.0	0.0020718232044198																				6.02302e-14	0.280638	1448.0	48.0	2.23266	5.75069	2.58909	1.2641649799299636e-10	True	38M4I12M
ATAAACATTGATTGATCAAAGATTGAA	AGAATTTGCAGTATCTAATCTCTAAGA	(zostera_marina_Chr03_37017821)	2.0	2902.0	0.0006891798759476																				5.77685e-95	0.564538	2902.0	40.0	1.06392	0.293591	0.283942	7.671461580242331e-91	True	54M
ATAAACATTTCCAAAACCACCTTTTCC	GATTATTTTGTAAAAGTTGCTAGTCAT	(zostera_marina_Chr05_7472333)	1.0	751.0	0.0013315579227696																				1.56918e-07	0.221018	751.0	46.0	1.27952	1.04527	1.02663	0.0002163098326805	True	54M
ATAAACCACACCACGTACTTCTCTCAT	GAAATAGCGGAAATGGGGTTGTAGATA	(zostera_marina_Chr01_26178712)	1.0	1686.0	0.0005931198102016																				3.98434e-09	0.219146	1686.0	48.0	0.715315	0.160142	0.144721	6.173745069939735e-06	True	54M
ATAAACCACTCTCCCTTGGTTTGGAGA	CATGGGCACAGAGATGCGAAAATGGTC	False	1.0	899.0	0.0011123470522803																				1.16936e-30	0.528521	899.0	47.0	1.17787	0.432703	0.429366	4.8066323373490756e-27	True	13M13587N41M
ATAAACCAGCGAAGACTATCAAAGCCC	GATCATCAATCGGCTCCGGAGGCATTG	(zostera_marina_Chr01_40085985)	2.0	1867.0	0.0010712372790573																				9.85974e-41	0.40971	1867.0	47.0	1.63843	0.580075	0.577933	5.28958121772466e-37	True	54M
ATAAACCAGTAAAGAGCCCATTTTAGG	TGACACAGTGTGTACTTGAGGGATTTG	(zostera_marina_Chr05_4107474)	1.0	678.0	0.0014749262536873																				1.19693e-19	0.43964	678.0	45.0	1.2336	0.445428	0.442478	3.3214718410014193e-16	True	54M
ATAAACCAGTTAAATTACATGCAGAGC	CACCCTCTGCTTCATGCTCCTTGTATA	(zostera_marina_Chr03_33690989)	1.0	338.0	0.0029585798816568																				7.5034e-16	0.51464	338.0	35.0	1.23491	1.02663	1.02663	1.7437457859747617e-12	True	54M
ATAAACCCAACTTTTAACTAATTTGGA	TCTATCACACATTTCCTTCCAAATCAT	(zostera_marina_Chr05_24893412)	1.0	549.0	0.0018214936247723																				6.94051e-22	0.407216	549.0	28.0	1.05868	5.65756	3.95628	2.1134514431742658e-18	True	35M1D19M
ATAAACCCCAGTGCCTCTCATACCCTG	CAGGATTTTGGTAGATCGAAGAGCACA	False	1.0	629.0	0.0015898251192368																				1.96121e-14	0.418947	629.0	27.0	1.1273	0.424483	0.399046	4.229842822836978e-11	True	17M14291N37M
ATAAACCCTAGTTATTACATGGCTTAT	TATATAGTCTATTTTACCATAACAAAC	(zostera_marina_Chr05_2446943)	3.0	6270.0	0.0004784688995215																				8.96338e-84	0.336869	6270.0	48.0	1.26136	7.07512	2.92679	1.0341455413235263e-79	True	54M
ATAAACCCTGTTGTAGAAGTTGGTGGA	CAGCGCAATGAAGCTGTTCAGTCCACC	(zostera_marina_Chr05_9967148)	4.0	5453.0	0.0007335411699981																				9.95048e-318	0.510454	5453.0	48.0	1.04106	0.264075	0.251238	5.3173327261e-313	True	6S48M
ATAAACCGAAACCCTATGCCACTGAAC	CCCGCACTTCTCAGCATAATCCTTCGG	(zostera_marina_Chr03_2495010)	1.0	394.0	0.0025380710659898																				1.06351e-14	0.493754	394.0	23.0	1.04429	0.269036	0.269036	2.327581609374093e-11	True	54M
ATAAACCTCTCTGGTTTGAACATTTCT	GGATCTTTCCATTTATTAGGATCTCTA	(zostera_marina_Chr04_30971954)	14.0	17281.0	0.0008101383021815																				2.3023e-30	0.178765	17281.0	48.0	0.691322	0.138592	0.122099	9.380366541030728e-27	True	53M1S
ATAAACCTCTCTGGTTTGAATATTTCT	GGATATTTCCATTTGTTAGGATCTCTT	(zostera_marina_Chr04_31018142)	8.0	8730.0	0.0009163802978235																				2.11844e-61	0.242025	8730.0	48.0	1.11615	0.89874	0.873769	1.7350889259815254e-57	True	54M
ATAAACCTGATTTGAAGGATATGTTTG	TTGTGAGGAATGTGTCAGTTGCGAATA	(zostera_marina_Chr03_31381820)	4.0	7119.0	0.0005618766680713																				4.04755e-15	0.127133	7119.0	48.0	0.53005	0.106195	0.0877932	9.054356197765654e-12	True	54M
ATAAACGACCTGTAGATGTCCTCCACC	TCAGCCGCGAGAAGAGAGGGAAAAGAA	False	1.0	1173.0	0.000852514919011																				7.10102e-38	0.384862	1173.0	47.0	1.2217	5.28474	4.90708	3.549972064932097e-34	True	7S47M
ATAAACGACTCCAGTTGCATCAAAGCT	AACCATTCTCTCAGAGGATCGGAAATG	False	4.0	2980.0	0.0013422818791946																				1.90364e-31	0.26336	2980.0	48.0	1.511	1.7396	1.40537	8.006954077550361e-28	True	20M652N34M
ATAAACGAGAACACAGCTCCGAGTGTC	ATTTTCTAGTGCTGCTTCACGAGGTCC	False	1.0	326.0	0.0030674846625766																				5.07592e-06	0.436859	326.0	7.0	1.73369	0.705521	0.665644	0.0062286905988706
ATAAACGATATGCATCCATTTCTTGGC	GCACGAAGTGAACAAGCCTTTCACTAG	(zostera_marina_Chr01_41366790)	1.0	210.0	0.0047619047619047																				3.07911e-21	0.778613	210.0	21.0	1.12621	0.385714	0.385714	9.135220620738453e-18	True	54M
ATAAACGATCACAGTTAGTATAAAAAT	CAAGAAGGGTTAAAGCCATAGTTCTCC	(zostera_marina_Chr05_17566961)	1.0	474.0	0.0021097046413502																				1.53167e-09	0.369649	474.0	40.0	1.13788	0.377637	0.377637	2.4421868161523504e-06	True	54M
ATAAACGATTTGATATTCGTCCAGCCT	CATGTTCCTTCAACTTCTCGTGTAGTT	False	1.0	1251.0	0.0007993605115907																				3.9354e-17	0.224148	1251.0	46.0	1.06603	0.329337	0.319744	9.735603322194873e-14
ATAAACGCAAGCTCATAAAAAGTAAAA	CCTGGTGGTTAATTCTTCTTCTTCTAA	(zostera_marina_Chr06_27613215)	5.0	5704.0	0.0008765778401122																				3.07507e-69	0.30069	5704.0	48.0	1.22761	1.4332	1.42602	2.864912086004045e-65	True	52M2S
ATAAACGGCCGGCAATACCTTGCCAAT	GAGATCAAACAAATTATAGGCAGTGAT	(zostera_marina_Chr04_1645602)	2.0	1757.0	0.0011383039271485																				8.13078e-19	0.251507	1757.0	48.0	0.977869	0.25498	0.23506	2.1756111719182617e-15	True	54M
ATAAACGTAGGCAAAACCACCATGCCG	AGTCATATCAATCCCTGAAGTCTCGTC	(zostera_marina_Chr03_34500498)	41.0	39541.0	0.001036898409246																				1.00166e-112	0.117771	39541.0	48.0	0.732783	0.118636	0.104524	1.621885341927418e-108	True	54M
ATAAACGTCAATTTTACATAACATGAT	AAAATAAATAAAAAGAGTTGCCTGTTG	(zostera_marina_Chr01_42447880)	3.0	2425.0	0.0012371134020618																				2.69158e-08	0.132935	2425.0	47.0	0.698217	0.122887	0.107216	3.925995503844068e-05	True	54M
ATAAACGTGCCATGCTTCTTTGCGAGC	TCCCCAAACATACGAGGAAGATGATCG	(zostera_marina_Chr04_31019295)	5.0	4867.0	0.0010273268954181																				3.31906e-11	0.116427	4867.0	48.0	0.931577	0.440723	0.395932	5.908035029793186e-08	True	54M
ATAAACTAACGACACACACATACGCAC	TATAAAGTACCCTAACACAGGTATGTG	(zostera_marina_Chr01_39408591)	1.0	633.0	0.0015797788309636																				3.80008e-10	0.307157	633.0	29.0	1.55937	1.23539	1.23539	6.309953777965595e-07	True	54M
ATAAACTACGATATATCATTATCAAAT	GTCGGTAATGGATGTAATGTCGGTAAT	(zostera_marina_Chr06_18852844)	1.0	1751.0	0.0005711022272986																				5.36625e-06	0.114775	1751.0	47.0	0.579608	0.299258	0.294689	0.0065716179929231	True	54M
ATAAACTACTATCCATGCCTTCTGTTT	ATGCTTATTTTGCAAGATGATTGGTAA	(zostera_marina_Chr01_5329941)	6.0	8799.0	0.0006818956699624																				1.23776e-285	0.431341	8799.0	48.0	1.27451	0.51324	0.493238	5.890137332892134e-281	True	54M
ATAAACTAGAAAAAGAATCTTTGATTC	CATAAATAGCTGTTAGGGCGTAGATAA	False	1.0	374.0	0.0026737967914438																				3.21801e-10	0.498763	374.0	38.0	1.2707	0.628342	0.601604	5.370590944203395e-07	True	39M15S
ATAAACTAGAAAACCTGCAAAACCAAA	CACCCTCCTAAGTCCTGTTCTAGTGCC	(zostera_marina_Chr01_41388251)	1.0	698.0	0.0014326647564469																				2.02055e-09	0.353923	698.0	44.0	1.0891	0.34384	0.32235	3.195673333715356e-06	True	2S52M
ATAAACTCAAACTATAGAAATATACAG	TTAATAGAGTTACAAGCAACATCTTAC	(zostera_marina_Chr02_595413)	1.0	1694.0	0.0005903187721369																				1.2903e-51	0.43243	1694.0	48.0	1.24749	0.506494	0.488784	8.822407942756568e-48	True	54M
ATAAACTCACGGTAGTCTGTGACGATA	AACTCAAACAAGTGATCCACATGACAT	(zostera_marina_Chr06_5413682)	1.0	725.0	0.0013793103448275																				6.03399e-09	0.266154	725.0	44.0	0.74236	0.165517	0.164138	9.2273082160171e-06	True	54M
ATAAACTCATAGACAAGGATCAAAACC	CTCCTCTCTATTCCGTCGCAGCCGTCG	(zostera_marina_Chr01_2097596)	7.0	5565.0	0.0012578616352201																				6.51133e-103	0.295787	5565.0	48.0	1.58944	0.537646	0.520755	9.48118214707165e-99	True	54M
ATAAACTCGATGAGTCGAGGAAGTTTC	CAGAAACCGCTTCATATATTACATCAG	(zostera_marina_Chr05_29869396)	2.0	1899.0	0.0010531858873091																				1.73164e-38	0.383796	1899.0	48.0	1.23338	0.385466	0.370721	8.789098165527191e-35	True	7S47M
ATAAACTCGTAGGGAACACCTTTGACG	CCCAAGGCTATTCTCCCTCTTAATTCA	(zostera_marina_Chr04_10585842)	1.0	850.0	0.0011764705882352																				1.44132e-31	0.458174	850.0	42.0	1.24958	0.504706	0.5	6.081471559938025e-28	True	54M
ATAAACTCTGTAGATAAATACATTACA	TCTTAAATTTCAGAATTCCAGATAACA	(zostera_marina_Chr05_25601367)	1.0	1059.0	0.0009442870632672																				2.48237e-25	0.365076	1059.0	47.0	1.09543	0.351275	0.345609	8.595514329271856e-22	True	54M
ATAAACTCTTGCTGTAAGCCAGGAAAT	ATTACACTCACTGATACATGTTTGACC	(zostera_marina_Chr05_2679178)	4.0	2701.0	0.0014809329877823																				5.98355e-77	0.395437	2701.0	48.0	1.36756	0.499815	0.483895	6.259185106163094e-73	True	54M
ATAAACTGACAAACAGAAAATTAACCA	ACCCCCGTTAGGCACATTTGCCTGTTG	(zostera_marina_Chr04_7854253)	1.0	151.0	0.0066225165562913																				1.48032e-09	0.629551	151.0	17.0	1.20574	0.456954	0.397351	2.362526202634442e-06	True	54M
ATAAACTGCGACGTATTCATCGACATT	CTCCAGTCTATCACGACCTTCACACTT	(zostera_marina_Chr06_616162)	2.0	847.0	0.0023612750885478																				1.38962e-33	0.547038	847.0	42.0	1.27834	0.458087	0.455726	6.2079203741782056e-30	True	54M
ATAAACTGTTTATTTCAATCTCAATGG	TATCACAGATCCGGATATAACTAAAAT	(zostera_marina_Chr04_26105703)	1.0	848.0	0.0011792452830188																				1.38824e-16	0.317242	848.0	34.0	0.969977	0.272406	0.272406	3.346223901491333e-13	True	54M
ATAAACTGTTTCGTCTTCTGAGAAAAT	ATATACACATAAAGAAATGAAGAAATT	(zostera_marina_Chr02_37931047)	1.0	1233.0	0.0008110300081103																				7.31158e-34	0.440395	1233.0	48.0	1.18693	0.827251	0.804542	3.2926624117039255e-30	True	12M1D42M
ATAAACTTAGCAATCGCATACTGGCTT	GAACCAGTCCTCTCATTTAAGCTAGTG	(zostera_marina_Chr06_24347957)	3.0	3961.0	0.0007573844988639																				9.772149999999999e-35	0.233786	3961.0	48.0	1.1841	0.323656	0.306488	4.508391790435954e-31	True	54M
ATAAACTTCTCTATGCTCAACAAATGA	AGCAGGGGTACTAAATGCAGCCATTTC	(zostera_marina_Chr01_32885695)	1.0	940.0	0.001063829787234																				4.60158e-35	0.520095	940.0	43.0	1.20664	0.37766	0.375532	2.140514895193973e-31	True	54M
ATAAACTTCTTCACGTAATGTTCTGTT	ACGTGCATGTTGCATGCCAGGAAGAAA	(zostera_marina_Chr06_22143697)	1.0	770.0	0.0012987012987012																				1.43649e-15	0.312775	770.0	43.0	0.817707	0.18961	0.18961	3.2894220501549573e-12	True	54M
ATAAACTTGACCAATTTCTCCCTTGTG	AAGGATAACTTCAAAAGCATCGGCAAC	(zostera_marina_Chr06_143063)	1.0	547.0	0.0018281535648994																				1.9374e-12	0.339339	547.0	34.0	0.910543	0.226691	0.226691	3.723978286230475e-09	True	54M
ATAAACTTTGGCCTCCAGTAATGAGAC	ATGACTGTCAAGCATTGCAATAGCAGC	(zostera_marina_Chr01_9399060)	2.0	3226.0	0.0006199628022318																				7.40736e-31	0.253846	3226.0	48.0	0.899176	0.231556	0.205828	3.0621899248029828e-27	True	54M
ATAAACTTTTCCAGTTTCTCCTTCAGT	GCAAACCTCATGCCAACGGATTTCCTA	False	2.0	1448.0	0.0013812154696132																				3.56e-46	0.416041	1448.0	48.0	1.3835	0.495166	0.481354	2.1660444607884308e-42	True	40M14S
ATAAAGAAAACAGAAGTTCTGTAGAGC	CATGAACATAGTTCCAATGTGAATATG	(zostera_marina_Chr05_29914071)	2.0	1612.0	0.0012406947890818																				3.31834e-25	0.310897	1612.0	48.0	1.13697	0.347395	0.318859	1.1437718084561425e-21	True	54M
ATAAAGAAAATGACTACATAAGAGGGG	TACCACGACGGGTATGAGTAGGAGAGC	False	25.0	3205.0	0.0078003120124804																				2.19871e-12	0.160889	3205.0	11.0	2.76294	4.99376	4.63276	4.212655663762042e-09
ATAAAGAAACCGAGCGAGATGCAGTGA	GTATAATAGAACGAACCTACGGAGGCA	(zostera_marina_Chr05_3300286)	1.0	352.0	0.002840909090909																				8.62114e-11	0.451418	352.0	34.0	1.2717	0.485795	0.485795	1.494281498274626e-07	True	54M
ATAAAGAAAGAAAAAGCGTGGGAAAAA	TTTCATCGATGAAGGTGTCCTGCCACT	(zostera_marina_Chr01_26318807)	1.0	304.0	0.0032894736842105																				3.46177e-10	0.48075	304.0	33.0	1.32699	0.506579	0.506579	5.764665857513358e-07	True	54M
ATAAAGAAAGAAGAGGAAAGCAATTTT	CGAAAATATAAGATACCTCCTCAAAAG	(zostera_marina_Chr05_20546675)	2.0	661.0	0.0030257186081694																				8.69501e-08	0.316752	661.0	18.0	1.17873	0.322239	0.293495	0.0001221652280447	True	2S52M
ATAAAGAAAGCACCAGGGAGCCTGAGC	CCCACTTAATAAAATCACACACATATA	(zostera_marina_Chr05_7586640)	2.0	953.0	0.0020986358866736																				4.64341e-33	0.493138	953.0	46.0	1.31313	1.50367	1.00105	2.043981007649635e-29	True	54M
ATAAAGAAAGCATTAGTAAATTCTAAA	GCTCGTCTTGATGGAATCCGGCAGCAA	(zostera_marina_Chr03_25023809)	3.0	2393.0	0.0012536564981195																				3.38774e-06	0.149949	2393.0	48.0	0.770532	0.137484	0.121605	0.0042142936336125	True	18M1D36M
ATAAAGAAAGTAGCTTTCATTGGGATT	GTATTGCCAATCATCTCTGGAATTTTT	(zostera_marina_Chr05_31433563)	5.0	3445.0	0.0014513788098693																				1.10972e-14	0.186108	3445.0	48.0	0.841539	0.155588	0.141655	2.4263268377391336e-11	True	3S51M
ATAAAGAACAACCCCAAAAGCATAGAC	ATCGACCTTTGAGGAGACATCCCATAC	(zostera_marina_Chr05_1423413)	2.0	1460.0	0.0013698630136986																				7.33027e-09	0.233283	1460.0	47.0	1.24075	0.375342	0.356849	1.114373697016514e-05	True	50M4S
ATAAAGAACAGCATCAAGTAAATTCGA	CTGCCATGGCTTCGCCTGGTCGCAAGT	(zostera_marina_Chr04_27101473)	1.0	402.0	0.0024875621890547																				1.49085e-14	0.478921	402.0	31.0	1.23149	0.430348	0.430348	3.236288186295829e-11	True	54M
ATAAAGAAGAAGAGGATGAGGAGGAAG	ACAGCGATGAAGAGAGTGAAGTGGAAA	(zostera_marina_Chr02_39413561)	1.0	988.0	0.0010121457489878																				5.64587e-09	0.270509	988.0	43.0	0.849544	0.183198	0.160931	8.650425129106543e-06	True	54M
ATAAAGAAGAGAAAGAGAAAAAGAAGA	AGAAGAAGAAAACTATAAAGGAGAAGA	(zostera_marina_Chr03_34651265)	1.0	2089.0	0.0004786979415988																				3.14274e-06	0.177725	2089.0	48.0	0.686867	1.16898	0.634275	0.0039191645192889	True	54M
ATAAAGAAGAGAGCGACGCCGTAGCTG	AAGCTGAAGCAGCTTCTTGGTTGATAC	(zostera_marina_Chr05_27953721)	1.0	489.0	0.0020449897750511																				8.89781e-13	0.402583	489.0	34.0	0.955992	3.94274	2.79346	1.7448743459764623e-09	True	52M2S
ATAAAGAATCATTCCTGTACTTGTTCT	TTGAAGAGAAAGGTGTTTGACTGTCCT	(zostera_marina_Chr03_36395133)	1.0	1335.0	0.0007490636704119																				1.10954e-41	0.422438	1335.0	48.0	1.25145	0.497378	0.489888	6.085019549974254e-38	True	54M
ATAAAGAATGTTAGAACCCGAGAAGCC	ATCCCCCTTACAAGCCTTGAGCATATA	(zostera_marina_Chr03_36897202)	1.0	326.0	0.0030674846625766																				7.04405e-13	0.550386	326.0	30.0	1.38719	0.481595	0.478528	1.3900460243298743e-09	True	54M
ATAAAGAATTAAAAGAAGATGGGTGCG	TAGGGATTAATTTTACATTGGCTGATT	(zostera_marina_Chr04_31830321)	1.0	595.0	0.0016806722689075																				8.65635e-14	0.43783	595.0	45.0	1.19105	0.54958	0.539496	1.8006591102770195e-10	True	2S52M
ATAAAGACATGTATTCCCTACAATAGT	GGCATCTTAAGAGAGAAAACCAGTTTT	(zostera_marina_Chr01_33032076)	3.0	5784.0	0.0005186721991701																				6.054380000000001e-158	0.43231	5784.0	48.0	1.24	0.444502	0.438451	1.4545301234227366e-153	True	54M
ATAAAGACGACGACGTGTGACGGAGTT	ACGGAGGGATCCAGATCGGAAGAGCAA	False	1.0	294.0	0.0034013605442176																				2.65401e-16	0.665797	294.0	25.0	1.22071	0.540816	0.537415	6.309800268187466e-13	True	39M15S
ATAAAGACTTGTGCACTGGGATACTTA	GGCACTCTAGCATAAATTTCGAAAGCC	(zostera_marina_Chr03_39574823)	1.0	413.0	0.0024213075060532																				1.66428e-09	0.350094	413.0	37.0	0.976605	0.297821	0.297821	2.647229370940655e-06	True	54M
ATAAAGAGATTAGATCAACTGACCACA	AACTCACAATTACTATTAAAGTTTCCC	(zostera_marina_Chr04_3955285)	1.0	684.0	0.0014619883040935																				3.93687e-23	0.48721	684.0	39.0	1.19786	0.44152	0.440058	1.2582573686543524e-19	True	51M3S
ATAAAGAGCAGTGATTTCATCAGCTGC	AGTTTGATTACCATACCTTAAGCTGTC	False	1.0	153.0	0.0065359477124183																				1.05788e-08	0.667997	153.0	17.0	1.25073	0.575163	0.562092	1.589942550889244e-05	True	9S45M
ATAAAGAGCCACGATGCTGAAATTGCT	GCCTGCAGCAACCAAACAAAAAGTAAT	(zostera_marina_Chr03_37537954)	1.0	392.0	0.0025510204081632																				1.52446e-07	0.347253	392.0	27.0	0.922537	0.372449	0.298469	0.0002103579840163	True	54M
ATAAAGAGGAACAAGGTTGGTTTCAGA	GAGTGTAGCTTTGCAAACAGGACATAG	(zostera_marina_Chr01_37845095)	1.0	883.0	0.001132502831257																				2.8711e-06	0.253381	883.0	46.0	1.01406	0.235561	0.235561	0.0035923829846386	True	2S52M
ATAAAGATAAATCAAATCGGAACAGAT	CGGATCAGATCTCATCGGTATACTTTC	False	1.0	217.0	0.0046082949308755																				4.44766e-08	0.501022	217.0	25.0	1.3669	8.66359	6.74654	6.383571349431589e-05
ATAAAGATCCAGAAGCAGCAGCAGCAG	CAGCAGCAGTAGTGTGTGAGAATCTTG	False	1.0	761.0	0.0013140604467805																				4.86514e-30	0.53353	761.0	40.0	1.25265	9.56373	8.58739	1.96286488356219e-26
ATAAAGATCCGGCGATGTTCATGAATC	CGATGGCTACCATTTCTTTCTTCCCGT	(zostera_marina_Chr06_18855000)	3.0	4220.0	0.0007109004739336																				5.24948e-234	0.808774	4220.0	37.0	1.3344	0.554502	0.53981	2.005681436083305e-229	True	54M
ATAAAGATCGACGTCATTAGATTTGAG	AATGGGAAGAAGTTGGTCGACTAGTTA	False	1.0	459.0	0.0021786492374727																				1.96909e-21	0.485954	459.0	28.0	1.22511	0.326797	0.326797	5.887518681390436e-18	True	21M76N32M1S
ATAAAGATGAAACAAATGCAGAGAGTG	ATAAAGATAATAGATGAATTGCCTGCA	(zostera_marina_Chr06_63313)	2.0	2538.0	0.0007880220646178																				1.29681e-68	0.415195	2538.0	48.0	1.17261	0.362096	0.357368	1.1962448411086083e-64	True	54M
ATAAAGATGAACGATACAGATTTGATG	GACTCTTTTGGACTTTCAAAGGAAGGG	(zostera_marina_Chr04_28443963)	2.0	1394.0	0.0014347202295552																				7.79865e-12	0.318888	1394.0	30.0	0.823351	0.173601	0.164275	1.4444234680081908e-08	True	54M
ATAAAGATGTGATTCACATTCGACACT	ACAGCTCCCATGATCATAATACTAGAG	(zostera_marina_Chr05_26589233)	2.0	1867.0	0.0010712372790573																				3.27277e-12	0.192848	1867.0	48.0	0.755502	0.188538	0.172469	6.203669551998308e-09	True	54M
ATAAAGATTGCCCAAAAGCGGTCCATG	GCGTGGTGGTTCGGATCGGAGGAGACG	(zostera_marina_Chr04_1846202)	5.0	8457.0	0.0005912262031453																				1.17058e-117	0.284123	8457.0	48.0	1.15127	0.43396	0.406409	1.9956885255605983e-113	True	54M
ATAAAGCAATCAATAATTTAAACAATG	ATCATATAGCACGGTTTCTGCTCCCCT	(zostera_marina_Chr01_5065719)	2.0	670.0	0.0029850746268656																				2.18813e-29	0.497658	670.0	43.0	1.3996	0.51194	0.464179	8.653100738921088e-26	True	54M
ATAAAGCACCAGGGAGCCTGAGCCCCA	CTTATTAAAATCACACACATATAAGAT	(zostera_marina_Chr05_7586644)	2.0	340.0	0.0058823529411764																				8.4041e-15	0.522855	340.0	31.0	2.42151	2.22941	1.42647	1.848991459879961e-11	True	2S52M
ATAAAGCAGATGAATTTAAAATTTTAT	CAACATGAGGCAAGAACAAGGGAAACA	(zostera_marina_Chr06_21028637)	2.0	1844.0	0.0010845986984815																				3.57648e-57	0.392071	1844.0	48.0	1.24551	0.363883	0.362798	2.715917755434826e-53	True	54M
ATAAAGCATCTTTTCCTTGTAATACGA	TCTCAGCGGTCCCCCGCCAGACGGTAC	(zostera_marina_Chr04_34163967)	1.0	338.0	0.0029585798816568																				5.24413e-08	0.395805	338.0	33.0	1.45576	0.565089	0.565089	7.486829558741235e-05	True	54M
ATAAAGCTACAATCGTGGTGAAAACCA	AACAGGCCTCAATTGCGATTTTCTTTC	(zostera_marina_Chr01_6642626)	2.0	1590.0	0.0012578616352201																				4.49779e-31	0.333506	1590.0	48.0	1.28726	0.506918	0.474843	1.8718216142021103e-27	True	54M
ATAAAGCTAGAAAGAAGAGTGAACATG	TTTTCTCTTTAAATATCTGGCAAGCTT	(zostera_marina_Chr06_479172)	1.0	461.0	0.0021691973969631																				3.93443e-08	0.384986	461.0	38.0	1.30456	0.45987	0.436009	5.668268179730799e-05	True	32M1D22M
ATAAAGCTAGACCGTCCGTCTTCATCA	TCTTATTCTTCCCTCTTTTCCCCATAA	(zostera_marina_Chr03_37595420)	3.0	2091.0	0.0014347202295552																				1.40365e-08	0.22088	2091.0	47.0	1.23651	0.257293	0.236729	2.091194216197426e-05	True	52M2S
ATAAAGCTATTTCACCAGCTACTGGTT	AAAATTTGTCTTGGGAAATTCCAATTA	(zostera_marina_Chr01_23602373)	1.0	591.0	0.0016920473773265																				4.5108e-11	0.352129	591.0	45.0	1.41996	5.45008	1.97293	7.961010273145168e-08	True	18S36M
ATAAAGCTTTGTGAGATACTCAGTACT	ACCGTACTCTGGTATGCTTGGTGAATC	False	34.0	2161.0	0.0157334567329939																				3.87613e-128	0.693953	2161.0	22.0	2.68891	3.10967	3.07913	7.322559667426855e-124
ATAAAGGACAGAAAAATGAAATCTACT	CAAGTAGGAAAGTTCCTCACAGCTACT	False	1.0	842.0	0.001187648456057																				1.78262e-17	0.396659	842.0	48.0	1.47168	0.799287	0.776722	4.483897359187922e-14	True	7S47M
ATAAAGGAGACCTCTAGCGATTCCTAT	GATGATTTCCACAAGCTATGGCCAATT	(zostera_marina_Chr03_6589477)	3.0	3181.0	0.0009430996541967																				2.16703e-07	0.122897	3181.0	48.0	1.63748	0.435083	0.428796	0.000295619374414	True	54M
ATAAAGGAGTACTTAGAGTTGAGTATG	TACCAATAGACGAGCAATTGGCGGATG	(zostera_marina_Chr01_28587317)	1.0	809.0	0.0012360939431396																				3.47081e-16	0.419056	809.0	46.0	1.03	0.284302	0.283066	8.203841373591065e-13	True	54M
ATAAAGGCCATGAGGACTTGACGTCAT	CCCCACCTTCCTCCCCGTTGACCGGGG	(RF_all_JPDT01000165.1/19440-21002_1178)	1.0	136.0	0.0073529411764705																				1.73879e-14	0.867916	136.0	7.0	2.44124	1.39706	1.30882	3.7610874384002754e-11	True	13S41M
ATAAAGGCCATGATGATTTGACGTCAT	CCCCTCCTTCCTCACTGCTTGCGCAGG	(RF_all_MKTC01000016.1/285157-283634_1151)	2.0	83.0	0.0240963855421686																				1.86667e-06	0.722807	83.0	5.0	2.5693	1.95181	1.95181	0.0023696284980053
ATAAAGGCCATGATGATTTGACGTCGT	CCCCGCCTTCCTCACTCCTTACGGAGG	(RF_all_JZQW01000031.1/13814-15341_1153)	21.0	736.0	0.0285326086956521																				1.23343e-12	0.399328	736.0	21.0	2.82493	2.22283	2.16168	2.3986693107442367e-09
ATAAAGGCTACCGTGAACCAGTATCCC	GGTACAGTTCCGCAGAGTGCGAAGAGA	(zostera_marina_Chr05_31301888)	1.0	605.0	0.0016528925619834																				3.3524599999999995e-20	0.440824	605.0	36.0	1.14628	0.332231	0.332231	9.531187169636416e-17	True	54M
ATAAAGGTATTCCCGGATCTTGTAATA	GTTTTCAGACAGAGGACCGTCGATTAC	(zostera_marina_Chr04_31674164)	1.0	515.0	0.0019417475728155																				3.84003e-14	0.481314	515.0	39.0	1.3347	0.495146	0.48932	8.149835993012261e-11	True	54M
ATAAAGGTGAAACCGATCTGAGAACGA	TCATCTACAGATATAACGATAAACCAC	(RF_all_LFYR01000429.1/141200-141410_129) (zostera_marina_Chr04_28619364)	5.0	8162.0	0.0006125949522175																				1.89706e-259	0.629776	8162.0	47.0	1.18063	0.346116	0.332884	8.081734391008009e-255	True	54M
ATAAAGGTTGCCCTTGTTATAGAAATC	AAGGGCATGCTTCTCAAAAACTTCAAA	(zostera_marina_Chr01_40513126)	3.0	2797.0	0.0010725777618877																				1.37323e-88	0.453297	2797.0	48.0	1.22887	0.479085	0.474794	1.6867440483501496e-84	True	54M
ATAAAGTAAAAGTAAAAGTAAAATATA	AATATAAATATGTTCAGTAGAAAGAAG	(zostera_marina_Chr01_31964652)	2.0	1697.0	0.0011785503830288																				2.09796e-37	0.361405	1697.0	44.0	1.08008	3.3736	2.79729	1.0370253946991517e-33	True	54M
ATAAAGTAGATCATGAAACCTAAACTG	GAAGAGATCGGAGAGCACACGTCTGAA	False	1.0	433.0	0.0023094688221709																				6.8799100000000004e-18	0.528755	433.0	34.0	1.10747	0.443418	0.431871	1.7654176349719714e-14
ATAAAGTATGTAGTTGTTTGCGGTGTT	ATGAAAGACTTACCGGTTACTATTACT	(zostera_marina_Chr06_7701790)	2.0	2258.0	0.0008857395925597																				9.70028e-63	0.466415	2258.0	44.0	1.20724	0.476085	0.463242	8.12752659607555e-59	True	54M
ATAAAGTATTCACATCCTACAGGAAGA	TTATAAGGATTCAACAAAGAAGAAGAA	(zostera_marina_Chr03_4192097)	2.0	4450.0	0.0004494382022471																				3.96702e-134	0.471825	4450.0	48.0	1.19314	0.984719	0.975281	7.90868078872221e-130	True	2S52M
ATAAAGTCATCTCCGAAGATGACCGCT	CCAGCAGCCAATGCCCCTGTTCCAACT	(zostera_marina_Chr02_36412709)	1.0	167.0	0.0059880239520958																				2.43931e-23	0.951887	167.0	9.0	1.64195	0.706587	0.682635	7.855809408751132e-20	True	54M
ATAAAGTCCAATGGACTGAGTATTCCA	GCAAATTGAGCCCTGTGAGAATCCCAA	(zostera_marina_Chr01_9472713)	1.0	302.0	0.0033112582781456																				5.19528e-09	0.417219	302.0	31.0	1.14816	0.400662	0.400662	7.981115477967219e-06	True	54M
ATAAAGTCTAGCAGTAACACAGCTCAC	AAGCTGCCGGGACACAATAGTAATCTT	(zostera_marina_Chr06_21724188)	2.0	1692.0	0.0011820330969267																				1.13558e-56	0.426903	1692.0	48.0	1.26011	0.484634	0.480496	8.543128664327217e-53	True	54M
ATAAAGTGCGCAATGTCCGAGGATATA	ACATAGAAAGGGCCATTTGCATAGGAT	(zostera_marina_Chr01_1327746)	1.0	914.0	0.0010940919037199																				4.34489e-32	0.500701	914.0	48.0	1.2118	0.539387	0.484683	1.861157767759341e-28	True	54M
ATAAAGTGCTGTTTTCCTTTGCGTCTT	TATCCTTGACCCGATCCCGCTCTTTCT	(zostera_marina_Chr06_22299033)	4.0	4127.0	0.0009692270414344																				3.21669e-170	0.393601	4127.0	48.0	1.03128	0.264841	0.241822	8.429980426887119e-166	True	54M
ATAAAGTTACTAATGTAACTCCCATCC	ACGAAATCCAACGTCTCTGAGTCCGGA	False	4.0	1274.0	0.0031397174254317																				1.92816e-160	0.911204	1274.0	11.0	1.50606	1.28179	1.26217	4.7095229837944e-156
ATAAAGTTACTAATGTAACTTCCATCC	ACAAAGTCCCATGTTTCTGAATCTGGG	False	1.0	620.0	0.0016129032258064																				3.2858300000000005e-29	0.892151	620.0	12.0	1.36108	0.770968	0.730645	1.2925943086999124e-25
ATAAAGTTCCTTTAACACATTCAGTCA	TGTCAAGCTCTTCTCACGGCACACCGT	(zostera_marina_Chr04_28528440)	5.0	5125.0	0.0009756097560975																				2.7916400000000004e-32	0.139671	5125.0	20.0	1.38421	0.324878	0.315122	1.2027159137902624e-28	True	54M
ATAAAGTTCTACTATCATCTTGAAACT	TTAGTAGTAATGGTAGTAGAAGTATTA	(zostera_marina_Chr03_3620793)	1.0	952.0	0.0010504201680672																				9.25389e-19	0.383604	952.0	47.0	1.43738	2.31408	2.26996	2.4696763309714548e-15	True	54M
ATAAAGTTGTCCCGCCGCCGCCGCCAC	CAGAAGCAGAAGCAGAAGGAGAGGGAA	(zostera_marina_Chr05_23396578)	1.0	865.0	0.0011560693641618																				4.05518e-33	0.530586	865.0	45.0	1.2242	2.93757	2.93642	1.7885301927404857e-29	True	54M
ATAAAGTTTTCTTTAGAATTTAGATAC	AAAAGTGATCATACACTGTACATGATT	(zostera_marina_Chr05_19182638)	1.0	299.0	0.0033444816053511																				3.68542e-07	0.3766	299.0	31.0	1.10008	0.331104	0.331104	0.0004938288906981	True	54M
ATAAAGTTTTTAACTCCTGTGAGATGT	CAAGTATGAAGTGACTAAATCAACTTG	(zostera_marina_Chr05_31927929)	1.0	1231.0	0.000812347684809																				5.75845e-29	0.370571	1231.0	48.0	1.15776	0.77173	0.766856	2.248528378491568e-25	True	2S52M
ATAAATAAAAAGTACAACGATGTCGGC	GCCCGAGAACCGACCGGTCGGTCCAGA	(zostera_marina_Chr04_25585900)	1.0	108.0	0.0092592592592592																				8.57751e-07	0.697055	108.0	11.0	1.3662	0.5	0.5	0.0011177870734256	True	54M
ATAAATAAAAATTGCAATTTACCACAT	AATACTATTATCAAACCCGGATGGCAG	(zostera_marina_Chr02_34103914)	1.0	567.0	0.001763668430335																				8.198510000000001e-34	0.689228	567.0	25.0	1.87497	1.32451	1.32451	3.687747794593296e-30	True	54M
ATAAATAAAAGAGCACAATAATATACA	ATTCAAAATGAAATATTATACATTTGA	(zostera_marina_Chr04_31730270)	1.0	956.0	0.0010460251046025																				3.11599e-26	0.403958	956.0	48.0	1.2672	0.50523	0.50523	1.1131153154643066e-22	True	54M
ATAAATAAAGAATTAAAAGAAGATGGG	TGCGTAGGGAGATCGAAGAGCACACGT	False	1.0	664.0	0.0015060240963855																				1.4294299999999998e-31	0.525621	664.0	46.0	1.21421	0.581325	0.549699	6.031823681241828e-28	True	17S37M
ATAAATAAATAAAACAATCAATCAATT	CATAAAACATCTGAAGTTTCAACAATG	(zostera_marina_Chr03_2120600)	1.0	559.0	0.0017889087656529																				8.16902e-07	0.298546	559.0	37.0	0.997213	0.239714	0.221825	0.0010662486694111	True	54M
ATAAATAAATAAATATCATCTAGGGAA	TATAAATGTTTACACAACAGTACGTAA	(zostera_marina_Chr02_4891519)	1.0	707.0	0.0014144271570014																				2.77547e-26	0.486282	707.0	42.0	1.25582	0.575672	0.526167	9.932198347610212e-23	True	54M
ATAAATAAATAATTTCCTAATCAATCA	AAATAATTGGAGAAATAGTATTAAATG	(zostera_marina_Chr02_34813734)	1.0	181.0	0.005524861878453																				1.12159e-09	0.589106	181.0	20.0	1.1975	0.502762	0.41989	1.8049432936922685e-06	True	54M
ATAAATAAATACATCATTATTTGTGTG	ATAATCCTTCATAAGGCTAGAAGAATA	False	2.0	173.0	0.0115606936416184																				1.73581e-06	0.495452	173.0	20.0	2.40846	0.687861	0.601156	0.0022094607350799	True	54M
ATAAATAAATACCTCATTATTTGTGTG	ATAATACTTGATAAAGCTAGAAGAATA	(zostera_marina_Chr03_25363637)	43.0	106875.0	0.0004023391812865																				0.0	0.229218	106875.0	48.0	1.19488	0.399542	0.388837	0.0	True	54M
ATAAATAAATAGTTGATTGTTCAAAAA	TTGTAGCCTGTCCTGAAATCGGGAAAA	(zostera_marina_Chr01_41388144)	2.0	1480.0	0.0013513513513513																				8.23377e-46	0.492473	1480.0	48.0	1.34695	0.541892	0.534459	4.971165812257953e-42	True	54M
ATAAATAAATATCATCTAGGGAATATA	AATGGTTACAAAACAGTACGTAAAACT	(zostera_marina_Chr02_4891523)	1.0	756.0	0.0013227513227513																				2.35367e-27	0.532982	756.0	43.0	1.35469	0.612434	0.542328	8.731081043158527e-24	True	54M
ATAAATAAATTTCTATCTTCTCACTCA	TTTTATCTCTCTCTCTCTCCGGTACTC	(zostera_marina_Chr03_38312545)	1.0	151.0	0.0066225165562913																				2.51237e-08	0.698748	151.0	16.0	1.44972	5.56291	4.12583	3.67209973030794e-05	True	54M
ATAAATAACAAAACCATTCTAAGTTCA	TTCTACATCTCTGGCCAGATTTTGCAT	(zostera_marina_Chr01_35443025)	1.0	738.0	0.0013550135501355																				8.8288e-18	0.37259	738.0	47.0	1.1934	0.517615	0.517615	2.253478861702798e-14	True	54M
ATAAATAACATCTTCTTGAATCTGACG	AATCCAAGAAACACTAATTCATATCTA	(zostera_marina_Chr02_39423037)	4.0	3070.0	0.0013029315960912																				8.17416e-84	0.493532	3070.0	47.0	1.28437	4.47362	0.778827	9.436741815036996e-80	True	14S40M
ATAAATAACATGGTCTTTTCATCATGT	TATGATCCATAAATCATAATAAAGTTA	(zostera_marina_Chr04_11477544)	2.0	3855.0	0.0005188067444876																				6.86289e-98	0.37688	3855.0	48.0	1.24656	0.50454	0.49131	9.425347054005482e-94	True	54M
ATAAATAACCACCACATCTGGCGCACC	AACCCCAATCAGATCCCAAAATAGATC	(zostera_marina_Chr05_25432608)	2.0	1519.0	0.0013166556945358																				3.76323e-46	0.512033	1519.0	48.0	1.46417	0.463463	0.43713	2.2882383210191202e-42	True	54M
ATAAATAACTTTTTCACTTTTCATACT	CAAAATAACAGAGGCTTTCTCGCATCG	(zostera_marina_Chr05_1223346)	1.0	248.0	0.0040322580645161																				6.891740000000001e-18	0.659653	248.0	25.0	1.29487	0.479839	0.479839	1.768383665657197e-14	True	54M
ATAAATAAGAAAATACCTGCTTGTAAA	AACACGTCCATTGCAAACCACAAATCT	(zostera_marina_Chr01_4732264)	2.0	970.0	0.002061855670103																				4.87923e-07	0.237254	970.0	45.0	0.950832	0.258763	0.2	0.0006475869016959	True	54M
ATAAATAAGCCTTTGTTGAACAGGAGG	GATTACTTCTTTCTCTTCCACACGCTC	(zostera_marina_Chr01_23200746)	12.0	12917.0	0.0009290082836571																				1.15542e-56	0.170148	12917.0	48.0	0.914913	0.176279	0.161802	8.690716333074244e-53	True	10M100N44M
ATAAATAATAAATAGCGAATAAATAGC	GAATAAATATAAATAAATCAATGAATA	(zostera_marina_Chr05_3432639)	2.0	1829.0	0.0010934937124111																				4.9736700000000004e-30	0.314937	1829.0	48.0	1.13681	0.335156	0.321487	2.005969083928508e-26	True	54M
ATAAATAATTAGAGAAACTGTAATCAC	TATATCATATATAGATACATTCATTAT	(zostera_marina_Chr01_41399649)	2.0	1425.0	0.0014035087719298																				3.16095e-36	0.353009	1425.0	48.0	1.25495	0.515088	0.488421	1.5155052900108967e-32	True	54M
ATAAATACAGACACGACAGACAGACAG	GGAAGATAGATGGATAGATAGATATAA	False	1.0	449.0	0.0022271714922048																				4.05701e-15	0.482088	449.0	19.0	0.942623	0.96882	0.964365	9.075051101782156e-12	True	54M
ATAAATACAGTTAAACCGAGAAAGATT	TCTTCTTCTTCTTCTTCTTCATCTTCT	(zostera_marina_Chr06_18032127)	2.0	1698.0	0.0011778563015312																				3.54365e-46	0.380218	1698.0	46.0	1.70535	2.40931	2.38163	2.1561635518667328e-42	True	7S47M
ATAAATACATACATACTACTATTACCA	TAACTGCAGCTGCTACTACTACTACTA	(zostera_marina_Chr01_11505260)	1.0	1025.0	0.0009756097560975																				2.03576e-52	0.564185	1025.0	46.0	1.22454	0.850732	0.825366	1.4139698461425086e-48	True	2S52M
ATAAATACCTCATTATTTGTGTGATAA	TACTTGATAAAGCTAGAAGAATAAGAT	(zostera_marina_Chr03_25363641)	44.0	109942.0	0.0004002110203561																				0.0	0.3442	109942.0	48.0	1.18913	0.396473	0.386586	0.0	True	54M
ATAAATACGATCAACGTCTACTTGATA	TATATAAAATCATACATACATATACGA	(zostera_marina_Chr04_29875177)	1.0	293.0	0.0034129692832764																				2.6405e-06	0.610733	293.0	15.0	0.967985	0.249147	0.194539	0.0033137194541143	True	54M
ATAAATACTAAAAAGACTGGCAACCTG	TTATCGCAGAAGAAGACCGGAAAAGAG	(zostera_marina_Chr06_26435507)	5.0	6513.0	0.0007676953784738																				5.75148e-08	0.103817	6513.0	48.0	0.53974	0.400276	0.271764	8.18718762345724e-05	True	54M
ATAAATACTGAAATACAATACAAATTA	CAAAGAGATATATTGTAAATCGGCAAT	(zostera_marina_Chr01_33100379)	1.0	652.0	0.0015337423312883																				5.53126e-34	0.568982	652.0	44.0	1.20672	0.464724	0.464724	2.4988327587340333e-30	True	54M
ATAAATAGAGAAATGAGATTCAAGGTG	GATCGAGAAATGAGGTTCAAGGTGGAT	False	1.0	95.0	0.0105263157894736																				2.33723e-11	1.0	95.0	8.0	1.38092	0.715789	0.463158	4.20222405248555e-08	True	53M1S
ATAAATAGAGGGTAGATTGAGTTTGTA	ATAATAAATTACGTCACATTACATAAA	(zostera_marina_Chr03_2137654)	1.0	1036.0	0.0009652509652509																				4.8215600000000004e-23	0.450073	1036.0	40.0	1.24549	0.476834	0.450772	1.5357541991389885e-19	True	54M
ATAAATAGATGAAGAGAATCAGAGATA	GTTATCTTCTTCTTCTTCTTGTTGTAG	(zostera_marina_Chr03_948743)	5.0	5121.0	0.0009763718023823																				4.9690700000000005e-191	0.493385	5121.0	48.0	1.40106	1.84866	1.84183	1.493338869922459e-186	True	52M2S
ATAAATAGCGAATAAATAGCGAATAAA	TACAAATAAATCCACGAATAATTTCTT	(zostera_marina_Chr05_3432632)	2.0	1527.0	0.0013097576948264																				6.52289e-31	0.320862	1527.0	48.0	1.18119	0.349705	0.329404	2.7006043619290023e-27	True	54M
ATAAATAGCGAATAAATATAAATAAAT	CCATGAATAATTTCTTCCATCAGAAAA	(zostera_marina_Chr05_3432621)	2.0	1725.0	0.001159420289855																				7.5138700000000015e-34	0.381996	1725.0	48.0	1.20615	0.405217	0.377971	3.382709248805156e-30	True	1S53M
ATAAATAGCGGATATAAGCGAAGTAGC	AAACTAGTTCGACAACTGGACCAATCA	(zostera_marina_Chr05_31962426)	6.0	4809.0	0.0012476606363069																				1.94202e-12	0.133298	4809.0	48.0	0.71349	0.117488	0.107507	3.73262018806406e-09	True	1S53M
ATAAATAGGTAGTGCGTAGTGAACTAG	TGATGCCTGGTGGCTGTGGCACAAACA	(zostera_marina_Chr06_4898591)	2.0	1934.0	0.0010341261633919																				5.02246e-11	0.165066	1934.0	48.0	0.808553	0.231127	0.201655	8.839261275944509e-08	True	54M
ATAAATAGTGTCACCAGAATTTAAATC	AAATTCTAAATCTAAATCAAATGTATT	(zostera_marina_Chr05_26961391)	1.0	232.0	0.0043103448275862																				5.96715e-11	0.519394	232.0	24.0	1.03969	2.91379	2.00431	1.0451034788487293e-07	True	42M12S
ATAAATATAAAAGTTTCCACTGACCAG	ATAAATCATCTTTAAATGACTCTGTTA	(zostera_marina_Chr01_38806770)	2.0	967.0	0.0020682523267838																				1.10028e-14	0.406363	967.0	38.0	1.37362	0.642192	0.563599	2.4060365875504484e-11	True	54M
ATAAATATAAATAGATGAAGAGAATCA	GAGATAGTTATATTCTTCTTCTTCTTG	(zostera_marina_Chr03_948737)	3.0	5087.0	0.0005897385492431																				8.950820000000001e-141	0.377123	5087.0	48.0	1.27906	0.48044	0.476116	1.8833059016660006e-136	True	53M1S
ATAAATATAAATATGTTTAGTAGAAAG	AAGAGATTAACAAGAAGCCATCATGCC	(zostera_marina_Chr01_31964628)	2.0	1794.0	0.0011148272017837																				1.35502e-13	0.283029	1794.0	48.0	0.844729	0.171126	0.152731	2.7875724153442767e-10	True	54M
ATAAATATAAATCGAGATTATATGACA	TATTCACATGGCAGGCTCGCTACAAGC	(zostera_marina_Chr03_33549067)	1.0	989.0	0.0010111223458038																				3.39804e-25	0.351577	989.0	46.0	1.21601	0.440849	0.440849	1.1708715340556353e-21	True	54M
ATAAATATATAGGACAAACATATATTA	TTTTCCCGAGGAAAGCACTCTCTTTTT	(zostera_marina_Chr04_33760190)	1.0	1332.0	0.0007507507507507																				6.04573e-34	0.381074	1332.0	48.0	1.19382	0.399399	0.397147	2.72857399064133e-30	True	54M
ATAAATATATATAATAGGGAGAGATTA	AACAGACAGACAGCCATACCAGAGCCA	(zostera_marina_Chr05_25165394)	1.0	413.0	0.0024213075060532																				5.36088e-11	0.453445	413.0	36.0	1.16177	0.384988	0.384988	9.417236325944361e-08	True	54M
ATAAATATCATCTAGGGAATATAAATG	TTTACAAAACAGAACGTAAAACTACCA	(zostera_marina_Chr02_4891527)	1.0	769.0	0.0013003901170351																				7.4697e-31	0.471732	769.0	43.0	1.2868	0.579974	0.53186	3.087569607110897e-27	True	54M
ATAAATATCATGATAAGAATAGTTCCT	ATGTTTCTTTTCCTTATAAGAGGTGTT	(zostera_marina_Chr03_23507684)	1.0	643.0	0.0015552099533437																				2.27038e-32	0.513283	643.0	43.0	1.19038	0.48367	0.48367	9.80442742448488e-29	True	54M
ATAAATATCGAACATAACGATATTTTG	ACCGTTTTGAATCAACAGAAATCATTT	(zostera_marina_Chr05_2325704)	1.0	253.0	0.0039525691699604																				1.16163e-08	0.559355	253.0	19.0	1.79639	3.60474	3.35968	1.7407171503498812e-05	True	31M2D23M
ATAAATATGTGAAGGTGTGATTACGCA	GAGAGAGAAATACCATAACATTTAACA	(zostera_marina_Chr04_1828553)	1.0	372.0	0.0026881720430107																				5.85492e-11	0.519793	372.0	31.0	1.14332	0.502688	0.502688	1.0260720106132169e-07	True	54M
ATAAATATGTTTAGTAGAAAGAAGAGA	TTAACAAGAGGCCATCATGCCTTCGTT	(zostera_marina_Chr01_31964622)	2.0	1825.0	0.0010958904109589																				1.74969e-08	0.186186	1825.0	48.0	0.872654	0.167123	0.144658	2.5881816622731203e-05	True	54M
ATAAATATTATATGGAATAAAGGAAAT	ATTTATTATTTATAACCGATTAATAAT	(zostera_marina_Chr06_27328242)	1.0	140.0	0.0071428571428571																				1.84569e-18	0.893218	140.0	11.0	1.26946	6.08571	5.54286	4.86096973181514e-15	True	16M132002N38M
ATAAATATTCCACACCAGCCCCCATAG	ATGTGTTCCATTATTCACTTTGTTTAG	(zostera_marina_Chr01_22282987)	1.0	243.0	0.0041152263374485																				4.92937e-16	0.633956	243.0	11.0	0.956303	0.473251	0.473251	1.1560440748573928e-12	True	54M
ATAAATATTCTCAAATACAAGAAAAAG	AAAGCCAAGAAGTATCCCTAAAATTGA	(zostera_marina_Chr04_1734625)	2.0	1041.0	0.0019212295869356																				1.77388e-46	0.446018	1041.0	47.0	1.37137	0.408261	0.408261	1.086753210979902e-42	True	52M2S
ATAAATATTCTTTACTTCTCTTTCATG	TTGCTGCCACCGCCAATGCCAATGCTT	(zostera_marina_Chr01_32008944)	1.0	341.0	0.002932551319648																				1.06025e-13	0.565496	341.0	32.0	1.20178	0.419355	0.419355	2.1946936872712228e-10	True	1S53M
ATAAATATTGATCCAGAAAGCTAGTCG	ATAATTAGAACTCATATTGAAAGGGTT	(zostera_marina_Chr01_7308705)	1.0	90.0	0.0111111111111111																				5.53152e-07	0.755656	90.0	11.0	1.47357	0.411111	0.411111	0.0007310948596143	True	54M
ATAAATATTTGTCAGGCTATTGTCCTC	TTATTCTTTCGAATCAATGGAGTAAGA	(zostera_marina_Chr02_14430318) (Zostera_marina_chloroplast_NC_036014.1_55947)	4.0	4085.0	0.0009791921664626																				6.893080000000001e-158	0.483724	4085.0	42.0	1.33666	0.522644	0.507711	1.6551081217750188e-153	True	54M
ATAAATCAAAAGAGTTGCCTGTTGCCT	GTTGCCTGTTGCATGTTGGTGGTGATT	(zostera_marina_Chr01_42447850)	2.0	2230.0	0.000896860986547																				1.52279e-53	0.380527	2230.0	45.0	1.68334	6.68565	5.9278	1.0806662837226734e-49	True	54M
ATAAATCAAACCCAAGAAGTTTAAAAA	TCAAGATGGATTTGTATCATCCTAAAT	(zostera_marina_Chr02_37075401)	1.0	1064.0	0.0009398496240601																				8.44499e-10	0.267484	1064.0	47.0	0.899852	0.737782	0.517857	1.3701727726258575e-06	True	54M
ATAAATCAAACTCAATGGTATCTTCAC	AGTCTACGAACCATGCGCATGAATGGT	(zostera_marina_Chr05_10048589)	1.0	968.0	0.0010330578512396																				5.10196e-36	0.452865	968.0	33.0	1.07663	0.353306	0.342975	2.43293455533088e-32	True	54M
ATAAATCACATGAATCTCTTAACCACA	ACCAACAGAAATCTCAATTTCAATTGA	(zostera_marina_Chr03_31500693)	2.0	1660.0	0.0012048192771084																				1.33833e-47	0.391736	1660.0	48.0	1.26866	0.561446	0.533735	8.404514855066524e-44	True	54M
ATAAATCACGATGTGGATTGCAATGTA	TATAATTCGCAGAATTCTCCTTAGAAT	(zostera_marina_Chr03_29442613)	1.0	417.0	0.0023980815347721																				1.96853e-14	0.427494	417.0	34.0	1.12739	0.311751	0.311751	4.245185521592719e-11	True	54M
ATAAATCATAAAAATAACGAGAAATGC	AGTCGGTTAAAATTTTCAAAGCATTCA	(zostera_marina_Chr03_5350983)	2.0	1887.0	0.0010598834128245																				4.15826e-74	0.510339	1887.0	48.0	1.27341	0.527822	0.527822	4.1688720069631046e-70	True	54M
ATAAATCATAAAGGACAGAAAAATGAA	ATCTACTCAGGTAAGGATGTTCCTCTT	(zostera_marina_Chr02_33083086)	2.0	848.0	0.0023584905660377																				9.3633e-17	0.356621	848.0	48.0	1.41116	0.667453	0.653302	2.275643089919987e-13	True	54M
ATAAATCATAATACATGGATGTGGATT	CATTTGAAAATGGGATCATGTGTCCTC	(zostera_marina_Chr01_34688491)	2.0	1332.0	0.0015015015015015																				1.33752e-52	0.495117	1332.0	48.0	1.3031	0.537538	0.511261	9.322404432652826e-49	True	54M
ATAAATCATCAAATCCGTTAATCACGC	TCTGATTATGAGGTTATTTATCATACA	(RF_all_LFYR01000429.1/166177-166387_84) (zostera_marina_Chr04_28644296)	1.0	1709.0	0.0005851375073142																				5.64323e-37	0.509738	1709.0	38.0	1.23062	0.859567	0.842598	2.758539100241248e-33	True	54M
ATAAATCATCACATGGAACTTGATATG	ATGAAATAGAAGAGTAATTACACCTTA	(zostera_marina_Chr05_31997278)	2.0	3192.0	0.0006265664160401																				8.56272e-36	0.242959	3192.0	48.0	0.734791	0.612155	0.605576	4.060767168513581e-32	True	49M5S
ATAAATCATCTTGGGTCACGAGAGGAT	AATCGGCCGCGCTAAGTGTGACAAACC	(zostera_marina_Chr01_4399070)	1.0	808.0	0.0012376237623762																				3.31855e-25	0.419429	808.0	46.0	1.25167	0.483911	0.483911	1.1438341125828998e-21	True	48M6S
ATAAATCCAAGAATTTCACCTCTGACA	ATTAAATACTAATGCCCCCAACTGTCC	(RF_all_GL985055.1/6161-4412_841) (octopus_NW_026319308.1_306) (zostera_marina_scaffold_7_5586239) (TAIR10_3_14198547)	16.0	2395.0	0.0066805845511482																				1.68824e-06	0.172799	2395.0	39.0	2.02049	1.43591	1.32317	0.0021509751149657
ATAAATCCAATGGAAGTCGAGTTTGTT	ATATAGACATTGTATTGTCATTGGTTC	False	2.0	394.0	0.0050761421319796																				8.97901e-07	0.376318	394.0	30.0	1.30453	4.46701	3.60406	0.0011683612860251	True	20M3444N34M
ATAAATCCACTATTTTATGCATATGAT	GCGAATATTATTATCAACACGCCGGCC	(zostera_marina_Chr03_36197218)	3.0	3546.0	0.0008460236886632																				4.77806e-08	0.14937	3546.0	48.0	0.713033	0.167231	0.124647	6.841992135998344e-05	True	54M
ATAAATCGAAAACTGTATTCACAATTT	TACAGCCACGGTATATCTTATTAGAAT	(zostera_marina_Chr02_36327715)	2.0	1810.0	0.0011049723756906																				5.84529e-15	0.216924	1810.0	48.0	0.929212	0.282873	0.217127	1.2967695880523568e-11	True	39M1D15M
ATAAATCGATTTCTAGGGTTAGGGTTG	TTCTCCTCTCGCAGAGGAAATGGGAGA	(zostera_marina_Chr02_1638502)	4.0	6713.0	0.0005958587814687																				2.1914700000000004e-40	0.17581	6713.0	48.0	0.728141	0.151646	0.143453	1.1658841132586362e-36	True	54M
ATAAATCGTCATCGTAAGCTATATCAT	TGTTATCTTCGTTCTCAACAATACCAT	(zostera_marina_Chr06_22135531)	1.0	128.0	0.0078125																				4.49129e-08	0.710526	128.0	15.0	1.19465	0.359375	0.359375	6.44404032065181e-05	True	54M
ATAAATCGTTGCCGAACATGGAAGAAG	AAGAAACCTGAAACCCTGGATTTTGGT	(zostera_marina_Chr02_34431727)	5.0	5668.0	0.0008821453775582																				1.29145e-36	0.249956	5668.0	37.0	0.891087	0.179781	0.169901	6.253973662744233e-33	True	54M
ATAAATCTACAGCCCTCAACGCTTCTG	AGCTACTTAGTTCATTCTTGCATGCAC	(zostera_marina_Chr01_32011458)	3.0	3295.0	0.0009104704097116																				1.4782599999999998e-162	0.500002	3295.0	48.0	1.29721	0.488923	0.488619	3.668832217614063e-158	True	53M1S
ATAAATCTATATTAAATAATTACACAC	CTTCTCTTCTCTTCTCTTCTCTGAAAT	(zostera_marina_Chr01_37296850)	2.0	1907.0	0.0010487676979549																				1.49802e-50	0.328282	1907.0	48.0	1.27934	1.02098	1.01154	1.0021276154121063e-46	True	49M5S
ATAAATCTCAACTGGTGAATATCTAAA	CATAGCAACCTTTGAGCCTAACCTGTT	(zostera_marina_Chr02_3977191)	1.0	403.0	0.0024813895781637																				2.45669e-15	0.466257	403.0	38.0	1.18044	0.399504	0.399504	5.557937356699444e-12	True	54M
ATAAATCTCGATTACATCTGATATATA	TGAACTACCTCATCCACTGGCAGTAAC	False	1.0	826.0	0.0012106537530266																				7.4069e-14	0.361525	826.0	36.0	1.07084	0.307506	0.303874	1.5466590228973838e-10	True	17S37M
ATAAATCTCGTAAAACACTTGCCGATA	TTCTATCTATCTATCTATCTATCTCCG	(zostera_marina_Chr01_2455189)	2.0	1475.0	0.0013559322033898																				5.27369e-47	0.476978	1475.0	45.0	1.4121	3.11864	3.11119	3.2690787703970625e-43	True	7S47M
ATAAATCTCTCACCAGACTCATGCTTT	CATGGAATTAATATATATATTCCCTTG	(zostera_marina_Chr05_21464363)	2.0	821.0	0.002436053593179																				7.57809e-10	0.280764	821.0	38.0	1.20095	0.338611	0.300853	1.2333988287234785e-06	True	54M
ATAAATCTGAGAGCCACGCTCCTGGGC	TCACCAACAAGATGGTTCTTTGGTTGA	False	2.0	2350.0	0.0008510638297872	-	DUF1639	PF07797.17	0.59	14.1	0.0	0.64	14.0	0.0	1.0	1.0	0.0	0.0	1.0	1.0	1.0	0.0	-	-3.0	8.74977e-85	0.463828	2350.0	48.0	1.39851	0.706383	0.68766	1.023569033020986e-80	True	34M84N16M4S
ATAAATCTTACAGCATCCGGTCCGAGG	ATATCATATAAGGGGACGGAGATATAA	False	1.0	558.0	0.0017921146953405																				3.72257e-07	0.346763	558.0	39.0	1.18881	0.47491	0.462366	0.0004986458830015	True	32M104N22M
ATAAATCTTTCATTCGGTAATTATAGG	AAAATCAGGATTTAAATCCGTCGATGA	(zostera_marina_Chr01_32446986)	1.0	723.0	0.0013831258644536																				1.42677e-12	0.363484	723.0	44.0	1.10631	0.326418	0.323651	2.763709629577168e-09	True	54M
ATAAATCTTTCCCCCGAAGGGCACATA	CGGTATTAATCTCCGTTTCCAGAGGCT	(RF_all_MTBG01000072.1/356-1822_133) (mge_aclame_genes_all_0_gene:plasmid:134554_126)	1.0	102.0	0.0098039215686274																				1.85515e-08	0.833856	102.0	8.0	1.69231	2.66667	2.63725	2.738650192902553e-05
ATAAATGAATAGATGTCAATATATCTA	CTCTATGCTCCTTGATTGTAGAAGAGG	(zostera_marina_Chr02_5562739)	1.0	837.0	0.001194743130227																				5.3260200000000005e-34	0.53889	837.0	47.0	1.13784	0.480287	0.474313	2.407363537415408e-30	True	54M
ATAAATGAATCTCACTCACACGGTAAC	GACGACAGTTACGACACTGGGGTTAAC	(zostera_marina_Chr05_26265543)	2.0	2773.0	0.0007212405337179																				3.78734e-53	0.268046	2773.0	48.0	1.2375	0.410746	0.393797	2.667550641813206e-49	True	54M
ATAAATGACAAACAAGCCCTTAACTAA	TACAACAGCTAACCTTCAGGTTTTGAA	(zostera_marina_Chr06_19665553)	2.0	1125.0	0.0017777777777777																				1.3765299999999998e-39	0.42788	1125.0	46.0	1.30716	0.447111	0.413333	7.181266424816243e-36	True	52M2S
ATAAATGATATTGGCACCGATTCCATG	GCTTCGATTGGTTACGGAGAAGAAAAC	(zostera_marina_Chr04_880402)	1.0	313.0	0.0031948881789137																				4.31849e-16	0.645782	313.0	21.0	1.62235	0.753994	0.738019	1.015690271593908e-12	True	52M2S
ATAAATGATTATGTTGTTTAGTAAGTA	ATTAAGTGATTGATTGATTGATTGATC	(zostera_marina_Chr05_30712890)	1.0	721.0	0.001386962552011																				1.38662e-08	0.315803	721.0	43.0	1.21918	1.53675	1.2552	2.0666647058156525e-05	True	54M
ATAAATGCTGTATTTTTATTTACAATT	CAATCACACTCTTAAATCATACCCGGA	(zostera_marina_Chr06_9544486)	5.0	4063.0	0.0012306177701206																				1.67454e-25	0.196761	4063.0	48.0	0.907567	0.173763	0.159734	5.835755053569346e-22	True	54M
ATAAATGGGTAATCTGTGTAGCCAATA	ACTAGATCATGTGTGTAGAATGTAGCA	(zostera_marina_Chr06_22158403)	2.0	1486.0	0.0013458950201884																				6.89514e-29	0.337072	1486.0	37.0	0.930033	0.256393	0.228129	2.68572809816164e-25	True	1S53M
ATAAATGGTGCCCGATCAAACCAATGG	ATGCTGCTAATGCTACAGAGCTTCCGA	(zostera_marina_Chr04_1233611)	1.0	874.0	0.0011441647597254																				8.999679999999999e-20	0.502231	874.0	43.0	1.20901	0.409611	0.407323	2.511874047727598e-16	True	54M
ATAAATGGTTAGAGTGGGTAGGTTCAG	ATTAGCGTCTTCAAAGGTTATGGATTC	(zostera_marina_Chr02_39622862)	1.0	1168.0	0.0008561643835616																				6.34342e-20	0.263272	1168.0	37.0	0.769344	0.141267	0.136986	1.7822306812962764e-16	True	54M
ATAAATGTAATTTTTGGATCAAAATTG	AAAGGGGACAAGCGTAAGAACAATACT	(zostera_marina_Chr02_2467250)	1.0	1481.0	0.00067521944632																				9.02329e-27	0.369905	1481.0	39.0	1.05992	4.02633	2.93856	3.2833810379034614e-23	True	54M
ATAAATGTATCTGAGAACGCATGACGG	CAGCTTGCTCAGACTCAGTCGGTGTTA	(zostera_marina_Chr06_3603821)	1.0	1225.0	0.0008163265306122																				3.34612e-35	0.478384	1225.0	47.0	1.27483	4.60408	2.78041	1.5620114068944522e-31	True	54M
ATAAATGTGTAAAAATGTGTAAGCTTG	TCAGTTTCGCATAGAATATCTTTTCTG	(zostera_marina_Chr05_5407024)	1.0	1134.0	0.0008818342151675																				2.3398199999999998e-25	0.397214	1134.0	45.0	1.20628	0.445326	0.433862	8.10945472419374e-22	True	54M
ATAAATGTGTTCGCCGGAGTTCGTCGG	AGTCACGTTCGAGGTTCGCGGATGGTT	(zostera_marina_Chr02_4324756)	1.0	327.0	0.0030581039755351																				4.3028e-12	0.554858	327.0	16.0	1.44294	0.376147	0.376147	8.097645423767371e-09	True	54M
ATAAATGTTTTATAACTCGAATGAAGA	AGAAGAAATCTGTGGTTGACTATATGG	(zostera_marina_Chr02_365883)	2.0	3422.0	0.0005844535359438																				7.0969e-75	0.352418	3422.0	48.0	1.48714	8.47867	5.91613	7.199522911423615e-71	True	2S52M
ATAAATTAAATCCCATATCCTTTTTGG	TCGGAAGTATAATTCATTCTTGATAGC	(zostera_marina_Chr01_37338479)	1.0	300.0	0.0033333333333333																				5.06537e-08	0.455671	300.0	30.0	1.17382	0.58	0.45	7.239415747710668e-05	True	14M1D40M
ATAAATTACGTCTGCCAATTTTCTTTG	TTTTACTTACATTCAATTTCAATCGCG	(zostera_marina_Chr03_30846362)	1.0	659.0	0.0015174506828528																				8.17637e-16	0.411351	659.0	43.0	1.13999	0.441578	0.441578	1.8966019340364333e-12	True	54M
ATAAATTACTCCGCATGTTAAGAGAAT	ATAGCTTGAAATCTCTTGAAATAGCAC	(zostera_marina_Chr03_2168489)	1.0	1158.0	0.0008635578583765																				3.36212e-19	0.320523	1158.0	47.0	1.03266	0.321244	0.32038	9.144834681287328e-16	True	54M
ATAAATTAGCTAAATAATAATAATAAC	ATAAATCCTAGTATCTCATCTAGGTTC	(zostera_marina_Chr05_3736219)	3.0	2293.0	0.0013083296990841																				6.11399e-14	0.198831	2293.0	48.0	0.906019	0.160488	0.160488	1.2827217188203115e-10	True	54M
ATAAATTAGGGAATCCACTCTCATTGT	GGAACTTGAAAGCTGCATAGATTCCAG	(zostera_marina_Chr04_4953287)	4.0	5645.0	0.0007085916740478																				1.05652e-118	0.416722	5645.0	43.0	1.15789	0.34845	0.319752	1.819389886066932e-114	True	52M2S
ATAAATTAGTCAACCAAGAATGTCACC	AAAAATTTGTCCTACAGATTGAGCAAG	(zostera_marina_Chr06_1249676)	1.0	423.0	0.0023640661938534																				2.44383e-22	0.539351	423.0	40.0	1.12769	0.425532	0.425532	7.573981774422241e-19	True	54M
ATAAATTAGTCACAGGCTCACACATAT	TGACATACATTCATTTTGACCTTCGAT	(zostera_marina_Chr05_7149344)	1.0	524.0	0.0019083969465648																				1.04206e-14	0.450307	524.0	33.0	1.01734	0.307252	0.29771	2.281683289066011e-11	True	54M
ATAAATTATAAATATAAATCGAGATTA	TATAACATATTCACATGGCAGGCTCGC	(zostera_marina_Chr03_33549074)	1.0	994.0	0.0010060362173038																				4.13128e-28	0.449372	994.0	46.0	1.27281	0.476861	0.461771	1.5698307198954407e-24	True	54M
ATAAATTATAAATTTTAAAATACAGTG	ATGAAATGAACCATTTTCAGAAACGTC	(zostera_marina_Chr01_25651542)	1.0	371.0	0.0026954177897574																				2.15631e-15	0.490107	371.0	31.0	1.03535	0.293801	0.274933	4.893792883308309e-12	True	54M
ATAAATTATAATATTGCAAAATGAATT	CGATATAAAATATTGAAATTGCTTTCG	(zostera_marina_Chr05_21789206)	1.0	164.0	0.0060975609756097																				4.21646e-13	0.721014	164.0	20.0	1.23689	0.52439	0.52439	8.43442344691962e-10	True	54M
ATAAATTATAGGACAAAAGTACCACGA	TTGACATAATCCGTGAGGAAACTAATA	(zostera_marina_Chr01_4357890)	1.0	811.0	0.001233045622688																				7.11894e-19	0.394469	811.0	40.0	0.960266	0.295931	0.278668	1.9097385948032912e-15	True	29M2D25M
ATAAATTCAAATAAAGTTCTACTATCA	TCTTGAAACTTTAATAGTAATGGTAGT	(zostera_marina_Chr03_3620803)	1.0	1089.0	0.0009182736455463																				4.18438e-20	0.345715	1089.0	48.0	1.16094	1.66208	1.64004	1.1846689728978883e-16	True	54M
ATAAATTCACCATAAAACAGACACACA	CACACACACGGTGGACCCTAGTTGCAT	(zostera_marina_Chr01_39426904)	2.0	1019.0	0.0019627085377821																				2.36797e-13	0.320488	1019.0	37.0	1.67495	5.01079	2.50147	4.80566916764581e-10	True	32M4I18M
ATAAATTCACGATTTCCTTGTCTTGAT	TTTGAGGAAAGTTGCTTGACAGCTATT	(zostera_marina_Chr06_22038465)	2.0	2215.0	0.000902934537246																				3.90474e-14	0.196096	2215.0	48.0	1.2886	1.5246	1.49571	8.283442102436578e-11	True	54M
ATAAATTCAGAATTGAGAAAACTTGAG	ATAGAAGAAGAAGAAGAAGAAGAGAGA	False	2.0	3363.0	0.0005947071067499																				2.21174e-46	0.342416	3363.0	48.0	0.951458	1.02706	0.613738	1.3518287510374698e-42	True	6S22M1D26M
ATAAATTCAGGAATGGACAAATATTTC	ATATCTCTTCCATCCTAATTCGCTTCC	(zostera_marina_Chr03_3491609)	2.0	1250.0	0.0016																				4.26897e-36	0.454444	1250.0	46.0	1.32176	0.5808	0.56	2.0399403223346136e-32	True	54M
ATAAATTCAGTCAGTTGAGGAAATCGT	CGCAACACCCAACTTATTCCTCGAAGT	(zostera_marina_Chr05_6052923)	2.0	1144.0	0.0017482517482517																				1.95309e-22	0.284092	1144.0	45.0	1.15131	0.33042	0.315559	6.0760789861202655e-19	True	54M
ATAAATTCTGGAATACTTAATTGATTG	TCGTTTGCCATATGGCCGGATTTGTTT	(zostera_marina_Chr02_36084738)	1.0	376.0	0.0026595744680851																				8.32768e-17	0.561501	376.0	36.0	1.12609	0.460106	0.452128	2.0292302271947725e-13	True	54M
ATAAATTCTGTACAAGGGCTGCAAAAA	AAGAAGAAATGTGAAAGAACCTCCAGC	(zostera_marina_Chr05_1471088)	2.0	1275.0	0.0015686274509803																				6.334389999999999e-38	0.412604	1275.0	47.0	1.66113	1.54902	0.614902	3.170402361795426e-34	True	54M
ATAAATTCTTCGGAAGAATTGAAATCA	CGAGACCAAACTGGAGTCGAAACTAAA	(zostera_marina_Chr06_2198234)	1.0	371.0	0.0026954177897574																				8.36545e-13	0.490351	371.0	38.0	1.179	0.334232	0.334232	1.643196188066187e-09	True	1S53M
ATAAATTGATTGCCCCAATTCAAACGA	TCAACCGTAACATTTCCACACCACAAG	(zostera_marina_Chr05_30808970)	1.0	350.0	0.0028571428571428																				2.90853e-16	0.497714	350.0	34.0	1.33282	0.405714	0.391429	6.901237123417622e-13	True	54M
ATAAATTGCAAGGGAATAAAGAAGAAG	AGGATCAGGAGGAAGACGGCGATGAAG	(zostera_marina_Chr02_39413576)	1.0	988.0	0.0010121457489878																				2.97571e-06	0.195029	988.0	44.0	0.77896	0.16498	0.153846	0.0037188957073255	True	54M
ATAAATTGCATAAATAACATCTTCTTG	AATCTGACGAATCCAAGAAACACTCAT	(zostera_marina_Chr02_39423046)	2.0	3007.0	0.0006651147322913																				1.02293e-54	0.41607	3007.0	47.0	1.23774	1.50915	0.768208	7.415678043859095e-51	True	5S49M
ATAAATTGCTCTTCTCCTCCAAGAAGA	TGATGAACAGACAAGAGATCGGAAGAG	False	1.0	1884.0	0.0005307855626326																				2.06533e-09	0.202692	1884.0	46.0	0.975525	0.280255	0.278662	3.2646091957844445e-06	True	42M12S
ATAAATTGGCTCTCCCTAGCTAGAAAA	CCCTTGAGCACACACGATCAAGGTTCT	False	1.0	987.0	0.0010131712259371																				1.84396e-36	0.486508	987.0	47.0	1.23572	3.61196	3.16109	8.8921291945175e-33	True	13S41M
ATAAATTGGCTTTCAGATATTCTGCAG	CACGAGAACCTCCATGACCATCAAATA	(zostera_marina_scaffold_113_126715)	4.0	2988.0	0.001338688085676																				7.98182e-10	0.154812	2988.0	48.0	1.35576	0.325636	0.290161	1.2971824628525246e-06	True	54M
ATAAATTGGGAAAGCTTGTTTACAATA	ATGGCTAATAGCTAATATTGATATAAC	(zostera_marina_Chr04_32965037)	2.0	2398.0	0.0008340283569641																				2.33989e-40	0.328824	2398.0	48.0	1.00419	3.25771	2.09383	1.2439652751331705e-36	True	22M4I28M
ATAAATTGGTTAAAGTTATAATACAAT	TGTTATAAATAAAGCTAACACTCATCT	(zostera_marina_Chr06_10276794)	1.0	408.0	0.0024509803921568																				2.45009e-26	0.604729	408.0	29.0	1.05582	0.392157	0.35049	8.783796324046814e-23	True	53M1S
ATAAATTGTCAACTGGAACAATGGCAA	GAGCCAGAGCATTACTCTTATCTAATT	(zostera_marina_Chr03_31531391)	2.0	1530.0	0.0013071895424836																				4.23472e-40	0.385071	1530.0	47.0	1.29943	0.512418	0.507843	2.237666422185567e-36	True	9M74N45M
ATAAATTTAAGGTCTTTTTCTCGCAAT	ATGCGACACCGCCTTTCATATGTATTT	(zostera_marina_Chr05_23363179)	2.0	1387.0	0.0014419610670511																				1.66447e-09	0.21596	1387.0	48.0	1.19436	0.330209	0.27974	2.6475100564770203e-06	True	54M
ATAAATTTAGTAACACAGTCACGGCAT	TTCCCCGTGTTTCAAGATCGAGTGAAT	(zostera_marina_Chr01_6928842)	1.0	476.0	0.0021008403361344																				3.19811e-06	0.304178	476.0	38.0	1.04763	0.336134	0.285714	0.0039859900503488	True	54M
ATAAATTTATCCAAACTTTTGTTTTTC	ATGAACGCATAGATTAATATCCTTTCA	(zostera_marina_Chr04_29979734)	1.0	1570.0	0.0006369426751592																				1.8013000000000002e-27	0.326326	1570.0	47.0	1.11155	0.33758	0.326115	6.707411035611371e-24	True	54M
ATAAATTTCAAAAATCAAATTAAATAG	TTTATTTTTCGAAATGGAACCCAAAAC	(zostera_marina_Chr02_37785843)	1.0	306.0	0.0032679738562091																				3.19222e-07	0.344373	306.0	21.0	1.01375	0.245098	0.22549	0.0004298612209373	True	40M2D14M
ATAAATTTCAGTTCTAGAAACTGGGGT	GTAAGCTTCAACTTGTTTGCCACTGCT	(zostera_marina_Chr03_3432982)	1.0	658.0	0.0015197568389057																				5.22553e-09	0.307174	658.0	45.0	1.06935	0.308511	0.273556	8.026010236962859e-06	True	54M
ATAAATTTCCTGTACGTGTGTCGAATC	TCAATAGAGACTTCATTCCATAGGTGA	False	1.0	134.0	0.0074626865671641																				6.70675e-07	0.537313	134.0	13.0	1.72521	1.23134	1.1791	0.0008810059579405	True	39M15S
ATAAATTTCTATCTTCTCACTCATTTT	ATCTCTCTCTCTCTCCGGTACTCTGGC	(zostera_marina_Chr03_38312549)	1.0	146.0	0.0068493150684931																				8.89991e-19	0.865164	146.0	15.0	1.43423	7.13699	5.61644	2.376811624612985e-15	True	54M
ATAAATTTGAAAGACCATCAGCAACTG	CAAAACCATATTGTCCACATTCAAGAA	(zostera_marina_Chr05_3803731)	8.0	13301.0	0.0006014585369521																				1.76194e-201	0.357528	13301.0	48.0	1.10299	0.293662	0.274415	5.633106161933223e-197	True	54M
ATAAATTTTAAAATACAGTGATGAAAT	GAACCATTTTCAGAAACGTCAATAGTT	(zostera_marina_Chr01_25651535)	1.0	373.0	0.002680965147453																				7.06951e-10	0.400323	373.0	31.0	1.00106	0.286863	0.254692	1.152959378517321e-06	True	54M
ATAAATTTTACTAAATATATGTGTACA	TGACACTGACCACAGGTTATTCATCTC	(zostera_marina_Chr03_6788757)	2.0	1466.0	0.0013642564802182																				2.34828e-07	0.231074	1466.0	46.0	1.9572	0.802865	0.77558	0.0003194647746787	True	44M1D10M
ATAAATTTTCAATAGATAAACAATGCC	CTAAGAGCTAAATTCGATAGTTATGAT	(zostera_marina_Chr05_20601536)	3.0	4200.0	0.0007142857142857																				5.59629e-168	0.464984	4200.0	48.0	1.24329	0.529048	0.505238	1.4431253475022046e-163	True	52M2S
ATAAATTTTTCCATGCGGGCGAAAAAT	AAGGAATAAGGTAGTTAGATTAGGGAA	(zostera_marina_Chr01_30467173)	2.0	3124.0	0.0006402048655569																				1.17157e-70	0.342946	3124.0	48.0	1.09646	0.357234	0.350192	1.1150045725728418e-66	True	54M
ATAAATTTTTGTTGAAAGACAACTTAA	CAATATACAGAAACAGAAGCAGAAGAG	(zostera_marina_Chr06_719324)	1.0	257.0	0.0038910505836575																				1.07954e-06	0.420533	257.0	27.0	1.16673	0.354086	0.354086	0.0013958761189478	True	54M
ATAACAAAAATAACAAATCTTCATGAT	TAGTTGATTACAGAGAGCACACAAAAA	(zostera_marina_Chr01_5037419)	3.0	3263.0	0.0009193993257738																				3.99138e-67	0.335119	3263.0	48.0	1.49134	0.518848	0.498927	3.595622160737931e-63	True	2S52M
ATAACAAAACCATTCTAAGTTCATTCT	ACATCTCTGGCCAGCTTGTGCATTCGG	(zostera_marina_Chr01_35443029)	1.0	724.0	0.0013812154696132																				1.31333e-32	0.552941	724.0	47.0	1.35502	0.563536	0.563536	5.711471006951741e-29	True	54M
ATAACAAAAGTTGTATCGTTTTCCACT	TTGACTACTCGTTTCCCATTAGTGAGA	(zostera_marina_Chr01_28501077)	1.0	762.0	0.0013123359580052																				3.36156e-12	0.390467	762.0	47.0	1.15626	0.366142	0.35958	6.3671613339992715e-09	True	3S51M
ATAACAAACAAACACTGAAGAATAAAT	AGTCCAACATCTATCTATTACCACGCT	(zostera_marina_Chr03_31083117)	1.0	151.0	0.0066225165562913																				1.44202e-08	0.5625	151.0	16.0	1.12368	0.576159	0.390728	2.146731770857609e-05
ATAACAAACCAAACACATAGTGATAGA	TATTAGATAAGATCAGAATGTGCAGTA	(zostera_marina_Chr04_32450254)	2.0	3102.0	0.0006447453255963																				3.69736e-113	0.460815	3102.0	47.0	1.19724	0.452934	0.439394	6.019146445548926e-109	True	54M
ATAACAAACTATATTACTATCAGAATA	TCAGAGGTCTATCAAGACTCTCGAGAT	(zostera_marina_Chr02_2099848)	1.0	308.0	0.0032467532467532																				1.71894e-08	0.569615	308.0	32.0	1.18031	6.71104	1.7013	2.544244577523055e-05	True	23M2I29M
ATAACAAAGCAAAACCCACATGGTGTC	TTTGTATTCTTGTCAAGTCCCATGATT	(zostera_marina_Chr06_9536818)	2.0	1406.0	0.0014224751066856																				2.88825e-10	0.250593	1406.0	48.0	0.969404	0.248222	0.209104	4.835474362969786e-07	True	54M
ATAACAAATTCTTAATTGGTTTAGAAC	CGGAATAATATATATTTCCTTTATTGA	(zostera_marina_Chr06_17060006)	2.0	2883.0	0.0006937218175511																				1.8233e-119	0.82287	2883.0	27.0	1.76228	1.05515	1.0333	3.163646503936723e-115	True	2S52M
ATAACAAATTGAGTTCGTATAGGCATT	TTGCACGCTGTTATTGACATAGCAGCT	(zostera_marina_scaffold_70_40989) (Zostera_marina_chloroplast_NC_036014.1_80511)	3.0	3380.0	0.000887573964497																				8.11869e-08	0.118406	3380.0	45.0	1.34899	0.555325	0.495858	0.0001143064509833	True	54M
ATAACAACAAAATTGAATATAAAATAT	TGATGATGCATGCGCATAGGATGATAG	(zostera_marina_Chr01_33342398)	1.0	192.0	0.0052083333333333																				1.75294e-08	0.547059	192.0	22.0	1.09492	0.291667	0.291667	2.592802844222913e-05	True	54M
ATAACAACAGGTGAGAAGAATTGTATA	GATTCACTGGTTATTTCTTGTCCCAAT	(zostera_marina_Chr04_29180518)	6.0	3642.0	0.0016474464579901																				3.24759e-06	0.121516	3642.0	48.0	1.16933	0.630148	0.620264	0.00404549432175	True	54M
ATAACAACATGACTATTTGACACACCA	CACATTTACATATACATTCAGATTCAT	(zostera_marina_Chr01_29705331)	4.0	9102.0	0.000439463854098																				1.80921e-54	0.163659	9102.0	48.0	0.756823	0.174797	0.148539	1.3055045154328634e-50	True	54M
ATAACAACGAAAACGATCAGGGAGATA	GGTTTCCACAGAAGGCTGATGAAGAAG	(zostera_marina_Chr05_3947651)	3.0	5551.0	0.0005404431633939																				1.2379e-192	0.382244	5551.0	48.0	1.28166	0.461358	0.448388	3.761840055666137e-188	True	52M2S
ATAACAACGGGAAATATCATTTACAAC	ATCAATAGTTCACTGCCTTTATGTCTT	(zostera_marina_Chr03_39659484)	1.0	1149.0	0.000870322019147																				1.2929e-13	0.345955	1149.0	47.0	0.953016	0.252393	0.250653	2.662985176891831e-10	True	54M
ATAACAACGGTATGGCAGATTTGACAG	AAGAGGAGAAGTGTGAAGACGTGCCTA	(zostera_marina_Chr05_28285631)	2.0	2374.0	0.0008424599831508																				2.40726e-08	0.139768	2374.0	47.0	0.681126	0.113311	0.11289	3.5233544058299734e-05	True	54M
ATAACAACTCCGACCACAGTTATTGCA	ATAATGATTGTTTAGGTGTCATCGTTT	(zostera_marina_scaffold_1065_23242)	2.0	1617.0	0.0012368583797155																				7.48082e-06	0.15073	1617.0	48.0	1.26473	0.476809	0.463203	0.0090558949307376	True	54M
ATAACAACTGGATTATACATAATATAA	CTTAACACATTACGGAGCAGAGAAAAT	(zostera_marina_Chr06_28104368)	3.0	3566.0	0.0008412787436904																				9.74849e-16	0.185609	3566.0	48.0	0.666243	0.117499	0.11189	2.252430752223651e-12	True	54M
ATAACAAGAATTTATGCATGAATATCT	CTGCAGCAAACATGTGATTGAGACATC	(zostera_marina_Chr05_5526294)	1.0	642.0	0.0015576323987538																				6.2133599999999986e-21	0.449694	642.0	41.0	1.28028	0.52648	0.512461	1.8209463213589858e-17	True	54M
ATAACAAGGAATGACAATTAGACTTTA	ATGATATAATGAATTCCTTACAGCAAA	(zostera_marina_Chr03_31321394)	1.0	1448.0	0.0006906077348066																				2.63329e-54	0.562673	1448.0	47.0	1.20025	0.517265	0.508978	1.8949075481274808e-50	True	54M
ATAACAAGGACGTTGTAATCACCTTCA	ACACCAAACCATCTCACATTAGGGATT	(zostera_marina_Chr04_7906845)	1.0	1332.0	0.0007507507507507																				6.0258e-16	0.270836	1332.0	47.0	0.978608	0.231982	0.222222	1.407198977035255e-12	True	54M
ATAACAAGGGATAGGGCATGACTGTTC	CTGTCTGAATAGAAGTCATTTAGCACC	(zostera_marina_Chr06_17984170)	1.0	286.0	0.0034965034965034																				3.93984e-13	0.560158	286.0	33.0	1.23992	0.534965	0.534965	7.893841035936702e-10	True	54M
ATAACAATAAACCAGCGAAGACTATCA	AAGCCCGATCATCAATCGGCTCCGGAG	(zostera_marina_Chr01_40085991)	2.0	1923.0	0.001040041601664																				1.47834e-61	0.437588	1923.0	47.0	1.67403	0.585023	0.570983	1.2143551849563557e-57	True	2S52M
ATAACAATAATAATAACCATTTGTTCA	TAATTGGATTACAGATATACCTTAGGT	(zostera_marina_Chr01_3298544)	5.0	8379.0	0.0005967299200381																				2.5482900000000003e-24	0.154637	8379.0	48.0	0.594159	0.1752	0.157059	8.509434846840879e-21	True	2S52M
ATAACAATATCAGTCACCTCAGGCTTT	CTGAAAAGATAAGAAACCTTTTAGGCT	(zostera_marina_Chr04_6389767)	2.0	1665.0	0.0012012012012012																				3.68624e-07	0.17967	1665.0	48.0	1.17949	1.16697	0.766366	0.0004939353828407	True	46M8S
ATAACAATATTTGGTGACAAATATTCT	TGTTGCTAGTATACCAGAAGTTACCGC	(zostera_marina_Chr06_19676297)	2.0	1359.0	0.0014716703458425																				1.31122e-12	0.236537	1359.0	48.0	1.0184	0.228845	0.206034	2.5459741929089315e-09	True	54M
ATAACAATCAAAAGCTTTACCGCAATC	TTCGTCCTCCAGATCGAAGAAATGATC	(zostera_marina_Chr06_26594871)	2.0	1672.0	0.0011961722488038																				2.08917e-29	0.297645	1672.0	47.0	1.26571	0.365431	0.348086	8.267440583582803e-26	True	54M
ATAACAATCAAAGAAGGAAGAAGAAGA	AGAAGAAGAAGAAGAGAATAATCGTCT	(zostera_marina_Chr04_5850936)	4.0	702.0	0.0056980056980056																				1.47216e-12	0.353919	702.0	46.0	2.66458	9.2906	5.62678	2.849416542010939e-09	True	12S42M
ATAACAATTATGAATCAAGCTTAGTGA	GCAAGGAGGAAGGAGGAAGGACTTTCT	(zostera_marina_Chr06_14250041)	1.0	2129.0	0.0004697040864255																				5.96158e-31	0.298092	2129.0	48.0	1.15299	1.91404	1.89432	2.4711403946283117e-27	True	6S48M
ATAACAATTTATCATGACTGATGAGGT	GATGAGTGACAATAGAGAATGAAATGC	(zostera_marina_Chr05_413596)	2.0	1053.0	0.0018993352326685																				7.03785e-24	0.294266	1053.0	48.0	1.02441	0.260209	0.252612	2.3118817787413902e-20	True	54M
ATAACACAAATATTCATCTTATTTCCC	TCCTTTCCCTCCATGTTTCACCTTCTA	(zostera_marina_Chr06_5282826)	11.0	10881.0	0.0010109364948074																				3.19747e-244	0.336546	10881.0	48.0	1.38383	8.89606	7.48479	1.2829425307901671e-239	True	54M
ATAACACAAATGAACCCTTAGATATTA	AAACCCAAACGTTGACCAACCATGATA	(zostera_marina_Chr04_28446686)	4.0	1716.0	0.0023310023310023																				3.90601e-36	0.408242	1716.0	31.0	1.26954	3.48077	0.872378	1.868278984879433e-32	True	54M
ATAACACAACAAGACATAATTACACTA	AAACCTAAGGATATTGAAATGGGTAGG	(zostera_marina_Chr02_36978357)	8.0	21247.0	0.0003765237445286																				0.0	0.353293	21247.0	48.0	1.29979	0.517767	0.486939	0.0	True	54M
ATAACACACCATCCAAGAAATGAAAAG	ATACAACAAAAATGTAGATAGCTCCAG	(zostera_marina_Chr05_363773)	2.0	2174.0	0.0009199632014719																				2.56217e-104	0.593638	2174.0	48.0	1.2177	0.472401	0.442962	3.7950436883935917e-100	True	53M1S
ATAACACACCCCATCACCGTCCCAATC	AACTGAGACACAAACATTGACATTGGT	(zostera_marina_Chr01_41714460)	2.0	1164.0	0.0017182130584192																				8.533180000000002e-30	0.396716	1164.0	47.0	1.44302	0.549828	0.542955	3.4165362116573366e-26	True	54M
ATAACACATAAAAATTAGTCATCTACT	CTTCCTGAACCTGCGTTTGAATGTTTC	(zostera_marina_Chr04_32612922)	2.0	2195.0	0.0009111617312072																				8.11348e-53	0.340347	2195.0	48.0	1.4538	0.837358	0.766743	5.676776240806274e-49	True	54M
ATAACACATCCGAAGATGCCACATTCC	TACAGCCTTTATCCAACGATCAAAACT	False	2.0	2307.0	0.00086692674469																				1.5993e-26	0.785666	2307.0	3.0	0.592008	0.840485	0.517989	5.770552298832615e-23
ATAACACATGATTTAATCTATCTATCT	ATCTATCTATCTATACAATCACCTCCC	(zostera_marina_Chr03_26225656)	4.0	1234.0	0.0032414910858995																				4.2956e-18	0.3048	1234.0	42.0	2.38856	5.90276	4.50081	1.1131149169534374e-14	True	54M
ATAACACATGGTACCTCTCATGCTTGG	TGTACTGCTAACACCACCACCACTCTT	(zostera_marina_Chr01_2098821)	3.0	2428.0	0.0012355848434925																				2.01677e-81	0.453211	2428.0	48.0	1.42151	0.556425	0.536656	2.2480018830468587e-77	True	54M
ATAACACATTTACATCAAACTTCAAAC	CACATATTTGTTACGCTAGGTAGATAG	(zostera_marina_Chr01_42049672)	1.0	1789.0	0.0005589714924538																				2.8486100000000003e-85	0.643572	1789.0	22.0	1.11034	3.92007	2.60481	3.3528272196107687e-81	True	54M
ATAACACATTTGTGTATCTGTATCACC	GTGTCTATTGGTATACATTATTTTAAA	(zostera_marina_Chr01_35874800)	1.0	355.0	0.0028169014084507																				3.033e-13	0.539814	355.0	34.0	1.20834	0.464789	0.461972	6.117795079309926e-10	True	46M8S
ATAACACCAACGACAAGTTGATCCCCA	AGCACCCTGGCCTACCGCAAAGCATTA	(zostera_marina_Chr04_32928868)	2.0	1208.0	0.0016556291390728																				1.28333e-34	0.441722	1208.0	46.0	1.36589	0.580298	0.569536	5.901099248699256e-31	True	54M
ATAACACCATCTACCCGTTTCAGTATC	CTGGTGTTGATCCGGCGAATATTCTCC	(zostera_marina_Chr02_5568370)	1.0	509.0	0.0019646365422396																				1.43655e-08	0.360365	509.0	35.0	1.49685	0.3222	0.3222	2.1388002306355854e-05	True	54M
ATAACACCCATTTGAGCCTCAATTCCG	GCTATGGCATTCCTCTGACTGGGAGAA	(zostera_marina_Chr05_7188570)	2.0	2231.0	0.0008964589870013																				3.82566e-29	0.338921	2231.0	48.0	1.18661	0.629314	0.619005	1.5021904160414976e-25	True	54M
ATAACACCTCCAACACTGTGTAGTCAA	GCATCTGGTTAAGAGCTAATCCCAGTA	False	1.0	1487.0	0.0006724949562878																				7.26853e-20	0.298476	1487.0	48.0	1.88262	9.10424	6.83524	2.0366323165938718e-16	True	17S37M
ATAACACCTGGTCGTGAAAGGAAATAA	CAGGCTTAGGTGTATTTTTGGTAGATG	(zostera_marina_Chr04_28096820)	2.0	292.0	0.0068493150684931																				2.38099e-06	0.391214	292.0	33.0	2.15925	0.684932	0.671233	0.0029983088554764	True	54M
ATAACACGATTCAAAATTATTTGGCAT	ACCACATTAACTGTATGGATGGAAATT	(zostera_marina_Chr03_39614761)	1.0	734.0	0.0013623978201634																				1.35467e-26	0.456899	734.0	44.0	1.25435	6.00272	0.970027	4.901312260824479e-23	True	54M
ATAACACGCCGCGGTATCGATGTGTCG	GTATCCAAGCTTCATACCATTGAGCAG	(zostera_marina_Chr06_28268780)	1.0	524.0	0.0019083969465648																				6.72732e-09	0.345873	524.0	36.0	1.25757	0.479008	0.450382	1.025197329955122e-05	True	54M
ATAACACGGGCATGACTTTCCCGTCCA	CCCTCAAGAGATTTAGTAAGGCTCAAT	(zostera_marina_Chr01_33962584)	1.0	296.0	0.0033783783783783																				3.81504e-07	0.430136	296.0	29.0	1.155	0.347973	0.347973	0.0005105520094659	True	54M
ATAACACGTGTCCCGACCTACTCGAAT	AACCAATGGATTGATTTCGTGTACCAG	False	2.0	1712.0	0.0011682242990654																				1.75138e-41	0.425051	1712.0	27.0	1.49383	0.57243	0.561332	9.557741968917971e-38
ATAACACGTGTCCCGACCTACTCGATT	TCACTTAAAGATTGTGTTCGCGTACGA	False	1.0	551.0	0.0018148820326678																				3.5088e-08	0.260063	551.0	14.0	1.67307	0.77677	0.705989	5.0740383464634814e-05
ATAACACTCAAAGCAAATGCCAAATCC	ACCACGAATGCAAGAAAAGTAGTTGCA	False	3.0	3617.0	0.0008294166436273																				4.1452e-148	0.448718	3617.0	48.0	1.31488	0.53608	0.518662	9.274496176730957e-144	True	31M97N23M
ATAACACTGATGAGAAATTTTAAGCAG	AGAAAGTAGTAATCTCAAAATCTGTGG	(zostera_marina_Chr01_103326)	1.0	373.0	0.002680965147453																				1.19007e-12	0.455446	373.0	34.0	1.13541	0.38874	0.38874	2.3164655243130527e-09	True	54M
ATAACAGAAAGAGTGCCCAAGACCCTC	GTCGAGCGTGTCCAAGAAATCCAAGTA	(zostera_marina_Chr03_25135064)	1.0	478.0	0.002092050209205																				7.57763e-15	0.47347	478.0	35.0	1.21049	0.382845	0.382845	1.6708808096927276e-11	True	53M1S
ATAACAGAAAGTGCAGTTTTTAACTCT	TTGTCGTTATAGCGAGATTCCAAAAGA	(zostera_marina_Chr05_6113149)	1.0	215.0	0.0046511627906976																				7.52773e-07	0.493275	215.0	20.0	0.995046	0.260465	0.260465	0.0009852740310049	True	5S46M3S
ATAACAGAAATTAGATGCTTGATTAAC	TCTGCAATGATTGCACAATGCATTACG	(zostera_marina_Chr05_6497292)	1.0	987.0	0.0010131712259371																				2.18984e-40	0.433248	987.0	46.0	1.12096	0.417427	0.417427	1.1650327820217532e-36	True	54M
ATAACAGAAGATGCTTTTAACCATTCA	AATTGTAAGTTTTGTTCCTTCCAGCAT	(zostera_marina_Chr06_3423333)	1.0	239.0	0.00418410041841																				7.99741e-11	0.709193	239.0	26.0	1.17423	0.527197	0.527197	1.3891017420446302e-07	True	54M
ATAACAGACCTGGATGGAGAACTTGTA	TATCCCATGCTCATCGGGTCGTTGCCG	(zostera_marina_Chr05_1846882)	1.0	220.0	0.0045454545454545																				3.06813e-07	0.500868	220.0	26.0	1.21632	0.504545	0.5	0.0004136926841542	True	53M1S
ATAACAGACTTGTGTTTACTTTCTATG	TTCACAAAACAGAGGAGAAGAAGAAGA	(zostera_marina_Chr06_1305984)	3.0	4578.0	0.0006553079947575																				5.140420000000001e-83	0.348164	4578.0	48.0	1.29738	0.413281	0.392529	5.865169676535189e-79	True	32M1D22M
ATAACAGCGCATCTTGTCGCTGCCGAT	GTGAGTTCTTCTTCTTCTTCTTCTTCT	(zostera_marina_Chr03_35251545)	1.0	669.0	0.0014947683109118																				1.28685e-17	0.425621	669.0	38.0	1.53724	0.547085	0.529148	3.258954630016945e-14	True	53M1S
ATAACAGCTCTTTCTTCTTTCTTCTTC	TTCTTAAAGGTAGTTAATTTGGTTAAA	(zostera_marina_Chr05_30568914)	1.0	188.0	0.0053191489361702																				1.15112e-07	0.766882	188.0	5.0	0.983891	1.84574	0.510638	0.0001602728969302	True	54M
ATAACAGCTGATTTTGGTTCGTTGTCA	TTGGGCGAACCATGGAAGTTGTACATT	(zostera_marina_Chr03_34692824)	1.0	1636.0	0.0006112469437652																				2.25606e-07	0.186903	1636.0	46.0	0.693011	0.130196	0.122249	0.0003073272763611	True	54M
ATAACAGGGAGTTCAATATTTGTACTG	CGATCACATTCCTCACATTCCTCGCAA	(zostera_marina_Chr05_23882884)	2.0	2775.0	0.0007207207207207																				1.13777e-86	0.446754	2775.0	48.0	1.32608	4.34523	4.32829	1.363489561720509e-82	True	54M
ATAACAGGGTCTTTCATCAGTTCAAGG	GATATTTAACAACGGAAATCATCTGGT	(zostera_marina_Chr04_31528059)	2.0	1369.0	0.0014609203798392																				2.80172e-18	0.266992	1369.0	48.0	1.04577	0.234478	0.234478	7.320202768497099e-15	True	54M
ATAACAGTAATTTATATTCCCCTTCAT	TAGATTTCTATAAAAGCATTTCTTTAT	(zostera_marina_Chr01_28029788)	2.0	1030.0	0.0019417475728155																				7.81101e-35	0.4393	1030.0	48.0	1.44274	0.599029	0.56699	3.6123517957312925e-31	True	54M
ATAACAGTGCATCCAACGGCCCATATA	TCGGCTTCCAACCCTTGGCTTTTCCTC	(zostera_marina_Chr03_744108)	1.0	161.0	0.0062111801242236																				2.15207e-14	0.797872	161.0	13.0	1.72093	0.73913	0.670807	4.631648575363838e-11	True	49M5S
ATAACAGTTGTTGACTCTCCAACCAAA	TTGTGGGAAGTAAGATTCCCAGGAACA	(zostera_marina_Chr03_32198063)	1.0	642.0	0.0015576323987538																				1.70363e-11	0.281999	642.0	40.0	1.14622	0.314642	0.294393	3.0893549431931346e-08	True	54M
ATAACATAAGTCTGTCTTCCAGGTAGT	GCTACGAACAAGTCTGAGGGAACTCCC	(zostera_marina_Chr03_32824215)	15.0	21505.0	0.0006975122064636																				9.29177e-309	0.286488	21505.0	48.0	1.02485	0.244176	0.232923	4.803253543013202e-304	True	54M
ATAACATACCTCGCATGCGGAAGCAAA	GAAACATTATAAGATCCAGAGTTTGGC	(zostera_marina_Chr02_38208285)	1.0	987.0	0.0010131712259371																				7.08528e-33	0.504775	987.0	42.0	1.26493	0.525836	0.524823	3.102978899753755e-29	True	54M
ATAACATACTTGGCTCCGAGTAGCTTT	GCGAGTTCCACTGCATTTTCTTGACCA	(zostera_marina_Chr06_3708696)	3.0	2508.0	0.0011961722488038																				8.896999999999999e-89	0.371588	2508.0	48.0	1.29609	0.536284	0.529904	1.094988346734044e-84	True	49M5S
ATAACATAGCATTTACGAGACCTATGA	GTGTCTTTCTTGGAAACAGTATAGTTA	(zostera_marina_Chr04_28864570)	1.0	187.0	0.0053475935828877																				3.57949e-11	0.663636	187.0	23.0	1.19873	0.529412	0.459893	6.357173424123776e-08	True	54M
ATAACATAGCGACGAATGCAGTGATGA	CGACATAAATAGAACGCCAGACTAGTC	(zostera_marina_Chr05_20549825)	15.0	26802.0	0.000559659726886																				0.0	0.246642	26802.0	48.0	0.980766	0.23349	0.212969	0.0	True	54M
ATAACATATATATAATGATGATGATAC	TAAATAATGATATGAATAGATATATAA	(zostera_marina_Chr02_37013207)	33.0	104572.0	0.0003155720460543																				0.0	0.165045	104572.0	48.0	1.23717	0.455896	0.440663	0.0	True	54M
ATAACATATGAACAGAGCAGAGTTGAA	CTACTACAGCTGTAGATTGAAAGGTGA	(zostera_marina_Chr01_24565607)	1.0	480.0	0.0020833333333333																				3.03555e-20	0.579409	480.0	40.0	1.20201	0.497917	0.477083	8.646915759032638e-17	True	54M
ATAACATCAAGTGAAAAATTAAAATTA	CAAAATACAAAGAGAGAGAGAGAGAGA	(zostera_marina_Chr06_24637808)	1.0	539.0	0.0018552875695732																				2.67304e-10	0.358464	539.0	44.0	1.13948	0.356215	0.356215	4.48552002817211e-07	True	2S52M
ATAACATCACTGAACTTCAAAAATCGC	ACAATTGCTCTCTGCTATTCTGGGTCA	(zostera_marina_Chr05_24217614)	1.0	600.0	0.0016666666666666																				6.50479e-22	0.489316	600.0	44.0	1.42215	0.5	0.5	1.982987749983304e-18	True	54M
ATAACATCCACAATTATTACAACTGTT	CCGATTTTTAAAGGAAAATGAAACTGA	(zostera_marina_Chr06_20690292)	8.0	13672.0	0.0005851375073142																				5.89046e-59	0.141202	13672.0	48.0	0.668707	0.128584	0.109128	4.6266135118752076e-55	True	54M
ATAACATCTAAGAACTGAGTGGTATCA	TCAGCCCGAATGAATGCCTCAATTGCA	(zostera_marina_Chr02_37945911)	3.0	1581.0	0.0018975332068311																				2.08694e-39	0.324494	1581.0	48.0	1.22062	0.323846	0.29728	1.0840440871082658e-35	True	54M
ATAACATCTCCTTTGCTTGCGCCCGTT	GTGATGGGTTTCAACAGTGTTGCTGCC	(zostera_marina_Chr01_4371600)	1.0	416.0	0.0024038461538461																				1.67691e-12	0.447458	416.0	30.0	1.0882	0.353365	0.353365	3.235072238624227e-09	True	54M
ATAACATCTTCCTCTTCATCAGGAACC	TTTACCACCAAACAATCATCGTCCTCG	(zostera_marina_Chr05_31991766)	4.0	3229.0	0.001238773614122																				3.57748e-10	0.144999	3229.0	45.0	0.728093	0.13162	0.109012	5.950536040854836e-07	True	54M
ATAACATCTTCTTGAATCTGACGAATC	AAAGAAACAGCTTATTCATATCTAAGG	(zostera_marina_Chr02_39423034)	4.0	3057.0	0.0013084723585214																				4.82221e-59	0.378998	3057.0	47.0	1.2806	4.83873	0.77756	3.793582999015299e-55	True	54M
ATAACATGAAAATGAATCAAATCACCA	CAGATTTTCATAATAGTTTCTAACAAC	(zostera_marina_Chr02_38071887)	1.0	962.0	0.001039501039501																				1.64566e-28	0.390786	962.0	46.0	1.14605	0.384615	0.367983	6.333390282533823e-25	True	54M
ATAACATGAGGAAGGTCAAAGTTGATT	CCATTGATGTTGGGATACTTGATATAA	(zostera_marina_Chr02_15673155)	8.0	18637.0	0.0004292536352417																				1.49947e-61	0.167161	18637.0	48.0	1.48157	1.41412	1.39781	1.2315568615091088e-57	True	48M6S
ATAACATGATAAAATAAATCAAAAGAG	TTGCCTGTTACCTGTTGCCTGTTGGTG	(zostera_marina_Chr01_42447863)	3.0	2503.0	0.0011985617259288																				7.29837e-56	0.387835	2503.0	47.0	2.04758	2.09868	1.90412	5.409618748232757e-52	True	3S51M
ATAACATGCGGGCATTCTGCACCACAT	CTTCTGACCAAATATAACGCAAGCCCT	(zostera_marina_Chr06_21452021)	1.0	498.0	0.002008032128514																				2.5689600000000002e-18	0.45471	498.0	37.0	1.21048	0.441767	0.423695	6.722970361782768e-15	True	54M
ATAACATGGAAGGCGACAACCATATAG	CACCACTTTCGGATTTTCCAATTTTGG	(zostera_marina_Chr03_32826276)	2.0	1403.0	0.0014255167498218																				1.4934900000000002e-24	0.333662	1403.0	48.0	1.2087	0.375624	0.372773	5.029547840126524e-21	True	54M
ATAACATGGTCTTTTCATCATGTTATG	ATCCATAAATCATAATAAAGGTAGAGA	(zostera_marina_Chr04_11477548)	2.0	3899.0	0.0005129520389843																				1.7586e-95	0.362508	3899.0	48.0	1.25204	0.501154	0.49346	2.3488375230934009e-91	True	53M1S
ATAACATTAAATAGAATAGAATAATAT	GTGTGCTCATCAAACTTTATATTGGGA	(zostera_marina_Chr01_39762112)	1.0	545.0	0.0018348623853211																				1.88691e-13	0.46074	545.0	40.0	1.32354	0.493578	0.493578	3.8519461822890864e-10	True	54M
ATAACATTAGTAGTGCAGACAGACAGA	CAGACACAGAAAGACATATTTGTATTA	(zostera_marina_Chr01_41595935)	14.0	21978.0	0.0006370006370006																				1.46861e-151	0.189801	21978.0	47.0	0.712918	1.02439	0.690418	3.370906563573535e-147	True	54M
ATAACATTATCAGCACGAGATCCTTGA	TTAGCAGCAATGAAGTCTGGATCATAA	(zostera_marina_Chr03_37769410)	7.0	15618.0	0.0004482007939556																				0.0	0.376537	15618.0	48.0	1.23954	0.448521	0.442118	0.0	True	54M
ATAACATTCAACTCTAAACCTCATTAA	GAGCACTGTACACCTTTTCTGTGAAAT	(zostera_marina_Chr02_3819496)	2.0	1125.0	0.0017777777777777																				5.9915e-13	0.299637	1125.0	46.0	1.11521	0.316444	0.299556	1.1873113261963301e-09	True	54M
ATAACATTCATTAATTACATATATAGC	AGTAACTAGTAACAAAGACAGAAAATA	(zostera_marina_Chr05_1407652)	1.0	1163.0	0.0008598452278589																				9.79436e-07	0.193763	1163.0	46.0	1.1905	1.34136	1.31986	0.0012707569838326	True	26M1D28M
ATAACATTGTAGTCAAACATCGGCAAA	TCAGACTCCTCGATTTGGTCATCTTCC	(zostera_marina_Chr04_27839049)	2.0	724.0	0.0027624309392265																				5.14134e-27	0.423137	724.0	38.0	1.34999	0.436464	0.400552	1.886193403556731e-23	True	1S53M
ATAACATTTTGCATATAACCCATCTCT	TTGCTAAAATTATTATAATAGTCATCT	(zostera_marina_Chr04_31018325)	31.0	27602.0	0.0011231070212303																				4.8471e-94	0.105609	27602.0	48.0	1.40389	0.36443	0.326208	6.3673956057208245e-90	True	54M
ATAACCAAAGAATCACCACATGGAGCA	ATCCCAGAAATATAATAACTCGTATGA	(zostera_marina_scaffold_15_31905)	1.0	842.0	0.001187648456057																				1.4130499999999998e-39	0.496484	842.0	46.0	1.20493	0.413302	0.413302	7.369626527810791e-36	True	54M
ATAACCAAATAGCCTGCCTCCGCTTAC	AGAATTCAGAGGTATCACAACCTTCTC	(zostera_marina_Chr06_6978434)	2.0	1563.0	0.00127959053103																				1.19782e-13	0.210329	1563.0	48.0	0.963862	0.211132	0.209213	2.471821527658786e-10	True	54M
ATAACCAAATGTTCCAACAAGCCTTGT	TCGCGCTGCTATACCGCCAACGTCAGT	(zostera_marina_Chr05_1423671)	1.0	1133.0	0.0008826125330979																				8.84618e-09	0.235062	1133.0	47.0	1.19429	1.3248	1.30627	1.3368835050282063e-05	True	54M
ATAACCAAGCTACTGACATGTTGTCAT	GTCGCATGGTGAATAGCGATGAGAAAA	(zostera_marina_Chr05_29972102)	1.0	1661.0	0.0006020469596628																				6.42027e-55	0.431618	1661.0	48.0	1.18516	0.518362	0.514148	4.671831189763246e-51	True	41M13S
ATAACCAAGGCTTCTTTACCCTCGATT	CCAGCACGATTGGGGTTTGGATTGGAG	(zostera_marina_Chr01_35510575)	2.0	1625.0	0.0012307692307692																				2.71174e-17	0.153002	1625.0	24.0	0.722265	0.127385	0.119385	6.761084239656512e-14	True	54M
ATAACCAATCGACGGATGTGAATTCCG	TTCCGGTTAAACAACCGCCGGGATGTC	(zostera_marina_Chr06_6405370)	9.0	9528.0	0.0009445843828715																				4.40638e-251	0.411344	9528.0	48.0	1.37181	0.439861	0.428526	1.8183614630676167e-246	True	54M
ATAACCAATGGATAGATTTCGTGTACG	AGGCTATCACTCTCTATGACTGCACTT	False	1.0	906.0	0.0011037527593818																				1.25001e-18	0.419887	906.0	23.0	1.13103	0.346578	0.338852	3.3165867563692278e-15
ATAACCACCAGGTGAAGGTCTTGGAGG	ACCGGAACTGGCTGGGGATATGTAACT	(zostera_marina_Chr03_27054272)	1.0	949.0	0.0010537407797681																				1.31657e-14	0.341496	949.0	46.0	1.19074	0.379347	0.37197	2.8669880288029493e-11	True	54M
ATAACCACCATTTCCGCTACCTGAACC	ATAACCAGATACACTGCCAGAGCCATA	(zostera_marina_Chr04_29875338)	3.0	1307.0	0.0022953328232593																				1.55896e-07	0.284709	1307.0	35.0	1.53251	0.453711	0.429992	0.0002149388891242	True	54M
ATAACCACCATTTGCCTTATATGCATC	CGAACTTTCCATCAAAAATAATGAGAA	False	20.0	7717.0	0.0025916807049371																				5.21609e-50	0.196103	7717.0	48.0	1.95155	3.57419	2.79655	3.4530210879820173e-46	True	39M188N15M
ATAACCACCTTCGGGAGGCGGTCTCAG	CGACGGAGGTAAATTACCCCATGACAT	(zostera_marina_Chr01_39267580)	1.0	688.0	0.001453488372093																				3.35566e-09	0.34943	688.0	46.0	1.10744	0.290698	0.290698	5.227017861562584e-06	True	54M
ATAACCACCTTTGATAGATCCCAATTT	TTCCAAAACACGCTCCAGATCATACTT	(zostera_marina_Chr03_33600100)	1.0	361.0	0.002770083102493																				3.23409e-07	0.382875	361.0	26.0	1.37168	0.941828	0.869806	0.0004353182002312	True	54M
ATAACCACTGCTCAAACTATAAAATCA	CTATTGTTTATTAAGCAAGATGCAAAA	(zostera_marina_Chr03_24703524)	2.0	2011.0	0.000994530084535																				1.76178e-56	0.422968	2011.0	48.0	1.3525	0.506713	0.480358	1.3211507468007213e-52	True	39M1D15M
ATAACCACTGCTCCACCAGACGAACCC	GATGGGCTCACACCCGGCCATAACCAC	(zostera_marina_Chr01_24761650)	3.0	1773.0	0.0016920473773265																				8.14419e-12	0.206988	1773.0	48.0	0.971591	0.161873	0.161873	1.5066034175231236e-08	True	54M
ATAACCAGAATCATTTCTTAAACATAA	TTAATTAGATTAGAAATAATTTATATA	(zostera_marina_Chr02_35541359)	1.0	584.0	0.0017123287671232																				1.56954e-22	0.583768	584.0	29.0	1.15144	0.407534	0.393836	4.90066374467384e-19	True	54M
ATAACCAGCCATGGACTGATTGATATT	AGCATCATTCTATATCTTAATACTTAC	(zostera_marina_Chr05_25436273)	2.0	3104.0	0.0006443298969072																				6.822050000000001e-206	0.575398	3104.0	48.0	1.24783	0.549291	0.527384	2.231044343851059e-201	True	52M2S
ATAACCAGCCGAATCATTGCATCGGAG	TTTTGGCCAGTCATGACATCAGGGTGG	(zostera_marina_Chr04_3274556)	2.0	1509.0	0.001325381047051																				2.14709e-10	0.250016	1509.0	46.0	1.05081	0.240557	0.229291	3.626576699916789e-07	True	54M
ATAACCAGCTAAACACATGAATTAACA	AAAACTAGACTGTATCCAAATTTCCAA	(zostera_marina_Chr06_29140321)	1.0	929.0	0.0010764262648008																				3.1756500000000004e-32	0.422313	929.0	48.0	1.17618	0.526372	0.522067	1.3656461968650536e-28	True	54M
ATAACCAGCTTCCATGGTGTGACGGGC	GGTGTGTACAAGCCCCGGGAACGGATT	(RF_all_FP102296.1/56735-55249_1318)	2.0	1330.0	0.0015037593984962																				3.03889e-22	0.454955	1330.0	23.0	1.58742	0.505263	0.503008	9.383043346754493e-19
ATAACCAGGATCTTGGGAGGTTGAATG	AGCTAAGGAGAATCGAGAATTCCAGTA	(zostera_marina_Chr05_762241)	10.0	16222.0	0.0006164468006411																				0.0	0.458675	16222.0	48.0	1.34139	0.484774	0.477438	0.0	True	54M
ATAACCAGGCCAGGAAATGAATGAAGA	GGAAGATGAGAAGATGAGAAGCTTCGT	(zostera_marina_Chr01_4728747)	4.0	5059.0	0.0007906700929037																				2.17528e-10	0.153351	5059.0	48.0	0.621657	0.600119	0.587666	3.672954395415256e-07	True	54M
ATAACCAGGGAGACCCTGAGACTACGA	ACGGGCAAATTTAATCACACAAAGGAT	(zostera_marina_Chr05_32330368)	3.0	1355.0	0.0022140221402214																				5.82647e-27	0.36036	1355.0	48.0	1.37702	0.459779	0.435424	2.1337434267273442e-23	True	54M
ATAACCAGGTCCCGTCTGGGTTTTACC	CTGCCTGAAGACAGAAGCCCTTGAAAT	(zostera_marina_Chr01_29449459)	2.0	990.0	0.002020202020202																				1.85139e-13	0.248453	990.0	41.0	1.26072	0.454545	0.441414	3.7811522698137655e-10	True	54M
ATAACCAGTGCCACAACCAGGAACAAA	AATCCTGCCTTTAGGCAAAGCGCCTAT	(zostera_marina_scaffold_958_16582)	2.0	2529.0	0.0007908264136022																				2.44147e-66	0.365021	2529.0	48.0	1.32992	0.548043	0.525109	2.1716831557305004e-62	True	5S47M2S
ATAACCAGTTAATTATCTGTTTACTAC	GATCGAATATAATCCGAAGCAGAAATG	(zostera_marina_Chr05_8987632)	2.0	1459.0	0.0013708019191226																				4.43818e-08	0.214516	1459.0	47.0	1.67057	1.23235	1.20151	6.370339020641088e-05	True	54M
ATAACCATCGAAAACTCATTCAGGTTT	CCAGATTTTGTTACTTTATTTGCCGTA	(zostera_marina_Chr05_6407412)	1.0	875.0	0.0011428571428571																				1.35771e-18	0.300637	875.0	44.0	1.30373	0.522286	0.489143	3.596730423294236e-15	True	54M
ATAACCATCGTCGTTATCACTGACATA	ACGATCAGCAGGATCAACCCCTCTGTC	(zostera_marina_Chr03_35211646)	5.0	5789.0	0.0008637070305752																				1.64525e-19	0.147745	5789.0	48.0	0.701933	0.119019	0.115564	4.536047945200529e-16	True	54M
ATAACCATGCAGTTTGCCTTCATTTTC	ATTTGTTAACTGAAAACATGGGATGGG	(zostera_marina_Chr04_29002710)	1.0	646.0	0.001547987616099																				6.822669999999999e-20	0.45996	646.0	42.0	1.22418	0.566563	0.552632	1.914253399822292e-16	True	2S52M
ATAACCATTTGTTCATAATTGGATTAC	AAATATACCTTAGATAACAGCAGGCAG	(zostera_marina_Chr01_3298532)	8.0	11101.0	0.000720655796775																				2.86293e-28	0.1452	11101.0	48.0	0.59898	0.717773	0.634537	1.0935047566289794e-24	True	54M
ATAACCCAATACCTACATCCACTGCCA	TTTTCACTACCAAGAGCCCCATTTACA	(zostera_marina_Chr04_684398)	1.0	107.0	0.0093457943925233																				6.82779e-06	0.727273	107.0	12.0	1.32457	0.504673	0.504673	0.0082911318546608	True	54M
ATAACCCACAAAGTCAATAAATCCTTC	ATCTCACATAGGCAAACGATGTCGCAA	(zostera_marina_Chr02_36972918)	1.0	757.0	0.0013210039630118																				2.1319e-16	0.361348	757.0	48.0	1.16548	0.375165	0.367239	5.091621958364418e-13	True	54M
ATAACCCCCAAGACAGTGAGGCAGATT	TGAGTCTAAAGTATTCTTGCTGCCTTT	(zostera_marina_Chr05_28532694)	1.0	375.0	0.0026666666666666																				3.3195e-06	0.349019	375.0	30.0	1.09154	0.306667	0.288	0.0041320586130092	True	54M
ATAACCCCCATGATCTCAATAGTTCCG	CCGGACCTAGCATGCGCCACCATCTTC	(zostera_marina_Chr03_28963277)	1.0	1039.0	0.0009624639076034																				4.62091e-28	0.425046	1039.0	47.0	1.28737	0.47642	0.456208	1.7535668270603232e-24	True	54M
ATAACCCGACTGATCCTCTCCATCTCC	GTCGCCTCCTTCTCCATCTCCTCTGCA	(zostera_marina_Chr06_2961384)	1.0	1267.0	0.0007892659826361																				1.83811e-47	0.428476	1267.0	48.0	1.35703	0.555643	0.523283	1.1506299325415491e-43	True	54M
ATAACCCTTCTGTATCATTCCTTTACC	TTTATGATCTAGTTTTTCATTTCTCCA	(zostera_marina_Chr05_2436010)	26.0	13479.0	0.0019289264782253																				0.0	0.366881	13479.0	48.0	1.51578	0.665851	0.648564	0.0	True	3S51M
ATAACCGAACTTGTGTTTGAATCGGGG	TCTACACTGAGGAGAGCAGATGAGAAG	(zostera_marina_Chr06_3098623)	2.0	974.0	0.002053388090349																				5.66028e-23	0.360383	974.0	46.0	1.42845	0.604723	0.579055	1.7983329551818613e-19	True	54M
ATAACCGACGGATTAGCAACCAACTCC	ACCGCAATCGTCAACCTCATCCTCTGC	(zostera_marina_Chr04_3493477)	13.0	14693.0	0.0008847750629551																				3.1048500000000004e-158	0.245193	14693.0	48.0	1.33685	0.316613	0.30586	7.471614295563968e-154	True	54M
ATAACCGATTCTGAGACTATCCAACAT	CTGCTTCTCATCTCCGCTACCTCTTAT	(zostera_marina_Chr05_18346357)	2.0	1766.0	0.001132502831257																				1.8275800000000002e-29	0.309993	1766.0	48.0	1.00975	0.272933	0.265572	7.245228105340126e-26	True	54M
ATAACCGCAAATGGATGATTATTCTCA	AAATGGACAAGTATGGGAGTATATGAT	(zostera_marina_Chr01_39726308)	1.0	929.0	0.0010764262648008																				4.73814e-27	0.429501	929.0	47.0	1.06202	0.374596	0.365985	1.7403778354015618e-23	True	1S53M
ATAACCGGCAGTCTTTTTAGAGTTCCA	AATGGCAACTAAAAATGAGTGTTGCGC	(RF_all_EF067920.1/65291-66772_1055)	1.0	208.0	0.0048076923076923																				6.2316e-07	0.36141	208.0	11.0	1.14141	0.350962	0.298077	0.0008205157994085
ATAACCTAGACCGTCACTGCCACGCTC	GCGCCATGCCTCGAGACGACCCAATGG	(zostera_marina_Chr06_1670165)	2.0	1514.0	0.0013210039630118																				4.2615399999999993e-39	0.410883	1514.0	47.0	1.40535	0.422721	0.389036	2.1966455217853017e-35	True	54M
ATAACCTAGCGAGTGAAGGGTAGTTCG	CTCAGCCTTAAACGAACGAACGAGCGA	(zostera_marina_Chr01_26987725)	1.0	562.0	0.0017793594306049																				9.72483e-26	0.561299	562.0	32.0	1.20021	1.5	1.11566	3.417040363990273e-22	True	54M
ATAACCTCAGGTGATTTAACTCTTTCA	GTGTATAAAACCGCAGCCATAGAAGAT	(zostera_marina_Chr01_39213335)	8.0	9631.0	0.000830651022739																				2.31473e-32	0.155589	9631.0	48.0	0.77765	0.146818	0.126674	9.993301037209935e-29	True	54M
ATAACCTCATCTGTGGTGCCATCAGGT	TGTTGCTGGGTCGAAGATGCAGGTGGT	(zostera_marina_Chr06_25729483)	2.0	1908.0	0.0010482180293501																				5.2246e-10	0.235875	1908.0	48.0	1.18977	0.371593	0.365304	8.595613419488788e-07	True	54M
ATAACCTCATTCTGTTCAGAATTCTCC	TTTTCAAACCTTGGAGTCCTCTGCATG	(zostera_marina_Chr05_11232905)	3.0	404.0	0.0074257425742574																				7.32779e-07	0.344484	404.0	23.0	1.5446	0.524752	0.49505	0.000959955891373	True	54M
ATAACCTCTAGGAGAAATGAAGCTTTA	TAACGTTTGTGATCACTCTGTGGGATT	False	1.0	1056.0	0.0009469696969696																				4.908910000000001e-23	0.374466	1056.0	48.0	1.15264	0.397727	0.383523	1.5630930946282862e-19	True	51M3S
ATAACCTGTTGGTCTAACGTGTCTGCC	ATATAAGATCAAGATTCAAGAAGTCAC	(zostera_marina_Chr01_22061549)	1.0	427.0	0.0023419203747072																				9.10107e-09	0.444426	427.0	32.0	1.26849	1.84075	1.44731	1.3741350548833196e-05	True	48M6S
ATAACCTGTTTTAAAGATAGACCTGCA	CATGTAATCAAACGGGGTTACGCAGAT	(zostera_marina_scaffold_48_2057)	1.0	519.0	0.001926782273603																				5.37566e-09	0.35163	519.0	21.0	1.35531	0.418112	0.412331	8.248242482596732e-06
ATAACCTTCCCCGATGTATTATCGACA	ACGTCGCCGCTTCCACGGCCAATTGGA	(zostera_marina_Chr05_26615195)	2.0	1626.0	0.001230012300123																				1.95944e-22	0.256712	1626.0	24.0	1.62046	0.555351	0.552891	6.095543014725665e-19	True	54M
ATAACCTTGTCATCCATCGCCAGGTAC	TCCGGAGCTCTTCCTCCGGGGATGCCA	(zostera_marina_Chr04_30658417)	8.0	5380.0	0.0014869888475836																				2.1384399999999998e-125	0.324962	5380.0	48.0	1.3966	0.475651	0.466171	3.937879835587405e-121	True	54M
ATAACCTTTCTCAAAATCCTTTGGTAG	GATGACATAACGGTTCTTCCTGACAGC	(zostera_marina_Chr05_4260503)	4.0	6050.0	0.0006611570247933																				1.62907e-10	0.117911	6050.0	48.0	1.24783	0.386446	0.375207	2.7734868946977245e-07	True	54M
ATAACGAACTTCCCATCATGGAAGCAA	TGAGAACAAAGAATGGTGTCATCCTCT	(zostera_marina_Chr02_3955900)	1.0	328.0	0.0030487804878048																				1.08423e-10	0.503289	328.0	30.0	1.40583	0.564024	0.564024	1.867535666901365e-07	True	52M2S
ATAACGAAGATGGTAATAAAGAAGAGA	GCGACGACGTAGCTGAAGCTGAAGCAG	(zostera_marina_Chr05_27953706)	1.0	568.0	0.0017605633802816																				4.54295e-11	0.398524	568.0	36.0	0.96398	1.55634	1.54049	8.016665993052829e-08	True	54M
ATAACGACGTCGGTCCGACGATGTCGC	TGGAGATACCGATGTGCTGTTGCTGGT	(zostera_marina_Chr01_33770631)	3.0	3346.0	0.0008965929468021																				4.19205e-129	0.521281	3346.0	48.0	1.36978	0.506874	0.477884	7.989214522930617e-125	True	52M2S
ATAACGAGCCCGTTATTTTTCCGGAGG	AGGTGCGGGAGGACAGGACACTGCTGG	(zostera_marina_Chr02_31623595)	1.0	903.0	0.0011074197120708																				5.72478e-29	0.383129	903.0	45.0	1.21442	0.462901	0.44186	2.235693543258368e-25	True	54M
ATAACGAGGCAGTTTTCAAAAACTCGG	GATTCCCGACGTCGCCAATTGCTTTCC	(zostera_marina_Chr03_32718555)	5.0	4090.0	0.0012224938875305																				8.1699e-59	0.462058	4090.0	28.0	1.17288	0.304156	0.289242	6.4009150623852554e-55	True	54M
ATAACGAGGTCATCCCTTCTGACGTTT	TAGACAAATTTGTAACTGAAATCTTGC	(zostera_marina_Chr02_38955906)	1.0	388.0	0.0025773195876288																				1.57393e-09	0.414666	388.0	37.0	1.13674	0.456186	0.430412	2.507524481139615e-06	True	54M
ATAACGAGTGCACCTGCGACTGTCACC	ACCGTTCCTGCAATCTTGGCTTGAGTG	(zostera_marina_Chr01_4763487)	9.0	11999.0	0.0007500625052087																				2.25045e-44	0.190847	11999.0	48.0	0.75673	0.125844	0.11576	1.3152924151657163e-40	True	54M
ATAACGATTTGGATCATTCTCTGCTAG	ATGCTGCAATAACATTTCCAATCACGG	(zostera_marina_Chr06_25467135)	3.0	2525.0	0.0011881188118811																				1.77089e-108	0.593512	2525.0	48.0	1.4154	0.531089	0.512871	2.7410235523837505e-104	True	54M
ATAACGCACGGAGCCCTTGCATCTCCA	TCTCGTTACTCTTCAGACCATCACATT	(zostera_marina_Chr04_29102923)	3.0	1019.0	0.0029440628066732																				1.98213e-21	0.408137	1019.0	45.0	1.77495	1.2895	1.26987	5.9259190308393625e-18	True	54M
ATAACGCAGGCATTTGCGAAGTCGATG	AGCAAGAACGGTTCATAGAAACCGAGA	(zostera_marina_Chr01_40606297)	2.0	1345.0	0.0014869888475836																				4.67134e-32	0.396107	1345.0	45.0	1.31881	0.462454	0.454275	1.9993086071986795e-28	True	2S52M
ATAACGCATTCCAACATACACATGTGC	AGGCACACTATTGTTAATCAAAGATTT	(zostera_marina_Chr01_41968270)	1.0	990.0	0.001010101010101																				4.97546e-06	0.220972	990.0	45.0	0.734361	0.176768	0.152525	0.0061096896608326	True	54M
ATAACGCATTCCGTAGTTCAGAAACAA	GATCTTTGTTCTGCGCCTTAGTTTGGG	(zostera_marina_Chr03_4190913)	2.0	2604.0	0.0007680491551459																				1.4071200000000001e-83	0.470188	2604.0	48.0	1.25099	6.12596	2.31912	1.6184930489440215e-79	True	1S53M
ATAACGCCTGTGTTTCTCTTCTTCAAG	GGTTTCCATATCTAAATCTTGCTACTT	(zostera_marina_scaffold_232_1042)	2.0	802.0	0.0024937655860349																				5.72495e-21	0.668753	802.0	18.0	1.36778	0.431421	0.400249	1.6802756849749878e-17	True	47M7S
ATAACGCCTTTTTCTTCAGTTCCGGCG	GTACCAAAACCTCCAGCGGAAGAAGCA	(zostera_marina_Chr05_1327313)	1.0	1388.0	0.0007204610951008																				1.13907e-42	0.361149	1388.0	46.0	1.21236	0.382565	0.382565	6.395916732957176e-39	True	54M
ATAACGGAAGGGAATGGTTGTCTCTCT	CCTCGATCTCAGCCATCAATGGAACGC	(zostera_marina_Chr06_28713653)	1.0	332.0	0.003012048192771																				2.43433e-06	0.34204	332.0	31.0	0.862429	0.25	0.210843	0.0030634467202272	True	4S50M
ATAACGGAAGGTATCTATCTATAGAGC	TGTCAACCTCCAGATAATATACCAGGT	(zostera_marina_Chr03_2747520)	5.0	3136.0	0.001594387755102																				2.16622e-17	0.171164	3136.0	48.0	0.861975	0.149235	0.140306	5.4260330072112986e-14	True	54M
ATAACGGACCTGGGTTAGAACTCCAAA	TATACCAGGGTGGTATTTCAAGGGTGC	(RF_all_LWTL01000116.1/76156-79046_2147)	1.0	171.0	0.0058479532163742																				9.67198e-14	0.873777	171.0	11.0	1.21688	0.48538	0.48538	2.0065803627762558e-10
ATAACGGCCACATTTGTGCCGGTCGGC	AACCAGACATCAAGAAGCAGGGATTGT	(zostera_marina_Chr03_37620567)	2.0	4077.0	0.0004905567819475																				9.43021e-161	0.402884	4077.0	48.0	1.2051	0.421143	0.416237	2.3088032415832542e-156	True	54M
ATAACGGTAAAAGCCGACCCAGAAGGC	GAATTAACTGGATTAGCATTGTCCATC	(zostera_marina_Chr05_21021450)	1.0	400.0	0.0025																				1.16243e-09	0.405449	400.0	34.0	0.968382	0.2625	0.2625	1.8687976994216088e-06	True	54M
ATAACGGTACGTATCCGGCTTGTAGGG	ACCATCGACGGGATCCAATGTATTCTG	False	2.0	109.0	0.018348623853211																				2.4635e-07	0.724706	109.0	4.0	2.39223	1.95413	1.84404	0.0003346042318748
ATAACGGTCAAAGAAATCTACAAGTTC	ATGATGTTTGAGCTACCTTAAAGCTGC	(zostera_marina_Chr03_3725641)	4.0	6014.0	0.0006651147322913																				2.21079e-09	0.11799	6014.0	48.0	1.2555	0.384769	0.36731	3.487093642385208e-06	True	54M
ATAACGTCGATCGAGTGTCATCGCGAT	GTGAACATCTGAGGGATCACCAGTGTC	(zostera_marina_Chr01_33115050)	1.0	296.0	0.0033783783783783																				2.6961e-06	0.377078	296.0	33.0	1.12027	0.344595	0.344595	0.0033810762195441	True	54M
ATAACGTGAGAGGGAGGGAAATCGGGG	TGTGGCATGAACGCAGTCAAGAGAACA	(zostera_marina_Chr01_40725009)	2.0	1752.0	0.0011415525114155																				1.13608e-48	0.338793	1752.0	42.0	0.955327	0.394977	0.377283	7.307574988318169e-45	True	54M
ATAACGTGATAAATTAATTAATTAATT	TTTTTATTTATTTTCCATAACCTTTTT	(zostera_marina_Chr06_4620272)	1.0	168.0	0.0059523809523809																				4.80568e-06	0.520455	168.0	14.0	1.13209	0.404762	0.345238	0.0059084581044985	True	54M
ATAACGTGCAACCATTGAGCAAATCAT	AAGAAGACTGACTGAGCTTGTGTGTCT	False	1.0	441.0	0.0022675736961451																				2.516e-15	0.435096	441.0	36.0	1.22737	0.362812	0.360544	5.688795309347695e-12	True	16M73N38M
ATAACGTGCTGATGCACGCTGGGTTTC	CCCATTCGGACATCTGCGGATAAAAGC	False	4.0	1798.0	0.0022246941045606																				6.109080000000001e-29	0.382019	1798.0	28.0	1.82044	1.81479	1.3871	2.383394384925696e-25
ATAACTAAAATAATATACAGCACAAGA	CACCACCACATGTACGGCGTAAAATAA	(zostera_marina_Chr06_22309866)	3.0	1976.0	0.0015182186234817																				3.48457e-07	0.201364	1976.0	46.0	0.873035	0.173077	0.162955	0.000467847065031	True	54M
ATAACTAACACAATATTAATAAAATAA	AGTAGCAATAATCTAATAGTGGTAGTA	(zostera_marina_Chr06_199701)	3.0	7747.0	0.0003872466761326																				1.21708e-264	0.529244	7747.0	48.0	1.23039	0.463534	0.437201	5.293895046750036e-260	True	54M
ATAACTAAGGTGCAAAATAAATCGAAA	ACTGTATTCAAAATTTTACAGCCACGG	(zostera_marina_Chr02_36327699)	2.0	1254.0	0.0015948963317384																				3.96181e-09	0.184247	1254.0	48.0	0.957858	0.263158	0.23126	6.140050888777071e-06	True	54M
ATAACTAAGTATATAAGATATACAAAC	TAACCACAAGTCACCAGACGACAAATA	(zostera_marina_Chr06_731388)	4.0	3516.0	0.0011376564277588																				3.62961e-127	0.622884	3516.0	48.0	1.28179	1.44994	1.43402	6.801336670724223e-123	True	8S46M
ATAACTAAGTTGCATGAGATCATCTAC	CACATTAAGAATATCAGGATATGCACG	(zostera_marina_Chr03_26283336)	1.0	969.0	0.001031991744066																				1.10052e-11	0.260232	969.0	45.0	0.943756	0.213622	0.209494	2.01934367769743e-08	True	54M
ATAACTAATGCTAGTCCTCGGATTCCA	TAATCATCACTTTGGATGAGAGCAGTA	False	3.0	4839.0	0.0006199628022318																				5.593809999999999e-20	0.17174	4839.0	47.0	1.20973	0.392023	0.368258	1.575401570015634e-16	True	36M119N18M
ATAACTACTATGAGAAGAAGAAGAAGA	AAAGGAAGTGGTATCATGTTCGTCGCC	(zostera_marina_Chr02_14919359)	2.0	794.0	0.0025188916876574																				1.15299e-09	0.328149	794.0	46.0	1.433	4.12217	3.49748	1.8540252001473192e-06	True	2S52M
ATAACTACTCTTTTGATGTGACCACCA	ATAAAGTCGAAGCCCCAATTAGAACAT	(zostera_marina_Chr02_33839697)	2.0	1299.0	0.0015396458814472																				1.59856e-45	0.379785	1299.0	48.0	1.19605	0.399538	0.364126	9.590519672264602e-42	True	54M
ATAACTACTGAATGCAATTATGTGTGA	TATTGAAAAGATCGGAAGAGCACACGT	False	1.0	445.0	0.0022471910112359																				1.18151e-06	0.350386	445.0	35.0	1.09144	0.339326	0.330337	0.0015233202261336	True	19S35M
ATAACTACTTGTTTTCTTCTCTTCTGG	GTTACGAGCCATAAGTTGGGTCAGACA	(zostera_marina_Chr05_21751399)	7.0	10179.0	0.0006876903428627																				4.08039e-303	0.478046	10179.0	48.0	1.23332	0.373023	0.36369	2.0704484575027944e-298	True	1S53M
ATAACTAGAAAGAAGGACCTCTTTGAA	CTTCTTCCTAGAATCAAGTTACGTCTT	False	1.0	408.0	0.0024509803921568																				1.38499e-21	0.705796	408.0	11.0	1.2906	0.345588	0.335784	4.167998542656027e-18
ATAACTAGAAGATTTCTAGGCAAAAAG	CTTGCAACCGCACAGAAACGGCGGTGG	(zostera_marina_Chr06_23889382)	2.0	2107.0	0.0009492168960607																				4.16447e-26	0.250166	2107.0	48.0	0.931728	2.24964	0.35121	1.4813112031590438e-22	True	54M
ATAACTAGCTGCTTGGGAACACCAACC	TTCCATAGCAATTTGATAGGTTAAGTT	False	2.0	442.0	0.004524886877828																				6.6586e-09	0.364028	442.0	36.0	1.30509	1.40498	0.966063	1.0150254093039789e-05	True	29M719N25M
ATAACTATACATCCTCCCATCCCCATT	CCTACGAAGAATTGATGGAAACAAAGA	(zostera_marina_Chr04_33224811)	4.0	4381.0	0.0009130335539831																				4.38863e-79	0.413724	4381.0	48.0	1.79918	0.734535	0.710797	4.738287715177698e-75	True	54M
ATAACTATTCAATATTCAAGCCTTCTG	CAAGTGTAAGTGTACGCTTGATAACTG	(zostera_marina_Chr02_959868)	4.0	3362.0	0.0011897679952409																				3.21082e-10	0.222391	3362.0	47.0	1.09167	0.204938	0.183819	5.359231660117074e-07	True	54M
ATAACTATTTTTATAAGATCACCCCCA	ACCACCTAGTCTAGTCACATGGAAATG	(zostera_marina_Chr03_30805144)	13.0	14993.0	0.0008670712999399																				0.0	0.510326	14993.0	48.0	1.4037	0.479424	0.466017	0.0	True	54M
ATAACTCAAAAGGAATTTAAAATTTCG	TTCTGCACTGTATATTTAAAGGATCGA	(zostera_marina_Chr01_21123443)	1.0	1096.0	0.000912408759124																				7.575659999999999e-27	0.311436	1096.0	46.0	1.05686	0.335766	0.328467	2.763612282632996e-23	True	54M
ATAACTCATTCAGAACACCCTTTAAAA	GATAACGTGGTACGATAGAATCGAATA	(zostera_marina_scaffold_1978_7576) (Zostera_marina_chloroplast_NC_036014.1_58568)	4.0	9226.0	0.0004335573379579																				3.0621e-94	0.258857	9226.0	48.0	1.17304	0.382398	0.373943	4.0309223253106445e-90	True	54M
ATAACTCCAAATTCTCTAAACAATATT	CAATATGTACCAGTACCAGTACCCCCA	(zostera_marina_Chr01_36134529)	3.0	1305.0	0.0022988505747126																				1.45839e-09	0.226384	1305.0	48.0	1.07834	0.649042	0.626054	2.32871452301497e-06	True	4S50M
ATAACTCCCGCCTGAAACTTTTAGAAC	CTTTAGAGAGATTCAATACGTGTCTTC	(zostera_marina_Chr05_23202778)	1.0	1130.0	0.0008849557522123																				8.23789e-10	0.246704	1130.0	31.0	1.08326	0.215929	0.211504	1.3375145672659282e-06	True	54M
ATAACTCGAATGAAGAAGAAGAAGAAG	AAATCTGTGGTTGAATATATAGTAGTT	(zostera_marina_Chr02_365878)	2.0	1639.0	0.0012202562538133																				2.27835e-06	0.171167	1639.0	24.0	0.723777	1.38804	0.516168	0.0028732660744352	True	37M17S
ATAACTCGAGTCAAGTGTTCCAGGGAT	ATCCGTCACCAACCAGAGTAGGTACTC	False	7.0	8540.0	0.0008196721311475																				1.05988e-75	0.195487	8540.0	45.0	1.39418	0.799532	0.717799	1.0891313231198052e-71	True	41M13S
ATAACTCGTGTGAGTGGAGGTCTCTTT	CTCGGTCGCTGTAGAATAAGATGCCGT	(zostera_marina_Chr01_27399286)	6.0	8576.0	0.0006996268656716																				1.57322e-131	0.296322	8576.0	48.0	1.20198	0.331273	0.3118	3.0619451842966004e-127	True	54M
ATAACTCTAATAAGCTTGAAGAAGAAG	AAGAAGAAGAAGAATTGCTGTTACTGG	(zostera_marina_Chr01_19447213)	3.0	1142.0	0.0026269702276707																				1.33723e-37	0.425337	1142.0	44.0	2.06794	4.02715	3.71016	6.6422672191601345e-34	True	53M1S
ATAACTCTTGAATATTTGAAGGAGAGT	ATATTTCTCTCTCTCTCTCTCTCTATA	(zostera_marina_Chr05_976870)	6.0	4597.0	0.001305199042854																				3.5388e-230	0.547569	4597.0	48.0	1.57959	1.31064	1.3052	1.3241412573693943e-225	True	51M3S
ATAACTGAAAGAATTTGCTCGTGCTGT	CTCTGCTTAGATCGGAAGAGCACACGT	False	1.0	863.0	0.0011587485515643																				1.58502e-06	0.248088	863.0	45.0	0.949605	0.295481	0.283893	0.0020239856451865	True	35M19S
ATAACTGAATCTTTGGGGAAAATAGAA	AAGTAGACAAAGCAAAACTTTGACTTT	(zostera_marina_Chr04_710141)	1.0	360.0	0.0027777777777777																				5.03169e-08	0.426257	360.0	31.0	1.05814	4.32778	2.17778	7.19264690927096e-05	True	54M
ATAACTGACCACCACCACCATCATCAC	TAGAACCAGCAGAATCAGAGATGGAAA	(zostera_marina_Chr04_33272608)	1.0	500.0	0.002																				1.48199e-06	0.325418	500.0	32.0	0.773333	0.17	0.17	0.0018964024979075	True	54M
ATAACTGAGATACATAGTTGAATTGCA	AAATTGCATTAGAATTTTACTGTGTGT	(zostera_marina_Chr05_23905669)	1.0	698.0	0.0014326647564469																				1.71431e-07	0.28679	698.0	46.0	0.84474	0.216332	0.179083	0.0002356498370827	True	27M1I26M
ATAACTGATAATAACAACTGGATTATA	CATAATATAACTTAACACATTGCGCAG	(zostera_marina_Chr06_28104358)	2.0	3618.0	0.0005527915975677																				2.79805e-15	0.174829	3618.0	48.0	0.653312	0.124102	0.11194	6.312002647457302e-12	True	54M
ATAACTGATTTTATTTATGTGTAAGTG	CATAACTAAGCAAACAGTCAAGTGACT	(zostera_marina_Chr03_37481524)	1.0	1136.0	0.0008802816901408																				6.60797e-36	0.487005	1136.0	47.0	1.24167	0.517606	0.517606	3.1432774933438093e-32	True	54M
ATAACTGCACATAAGTCGGATCTTTGT	CACCGACGTCGTTACCGTCGAGATGGT	False	1.0	1360.0	0.000735294117647																				3.30965e-42	0.453364	1360.0	47.0	1.25496	4.38529	4.38529	1.838089594916237e-38
ATAACTGCTAATACGATCTCTTAGATC	CTCATCCGTAATCTTTGATCTAGCAAA	(zostera_marina_Chr02_16938480)	2.0	1966.0	0.0010172939979654																				2.93785e-07	0.128134	1966.0	47.0	0.656343	0.109868	0.0956256	0.0003966896889599	True	4S48M2S
ATAACTGCTTTGTTGGAAGATTTATCT	ATGCTATTATCATTGCAATTGTCTTCG	(zostera_marina_Chr03_32700069)	2.0	2340.0	0.0008547008547008																				5.29191e-06	0.136261	2340.0	48.0	0.59361	0.111111	0.0991453	0.0064835432358856	True	54M
ATAACTGGAAATATTAGGTAAAGTTTT	GACAAGTATTTCCAAAGAAGAAACAAA	(zostera_marina_Chr05_860739)	1.0	876.0	0.0011415525114155																				1.35693e-23	0.419104	876.0	44.0	1.13117	0.376712	0.364155	4.412430551296261e-20	True	2S52M
ATAACTGGATAAATATGATAAGTAATA	CTTGAACAAATATAAGAATTTAAAGCA	(zostera_marina_scaffold_665_54098)	12.0	1429.0	0.0083974807557732																				5.810519999999999e-20	0.301183	1429.0	41.0	2.42783	2.38908	2.24283	1.6352451368513514e-16
ATAACTGGATATATATGATAAGTAAAT	GTTTGAACAAATATATGAATAAGGATT	(zostera_marina_Chr01_6564802)	11.0	326.0	0.0337423312883435																				1.59393e-06	0.609826	326.0	19.0	3.44321	5.76994	4.92945	0.0020350377158973	True	54M
ATAACTGGATGAGGGATCTACGTAAAG	TAGTCAACCTCTGTTCTTGCCCAGATA	(zostera_marina_Chr03_24065741)	2.0	1196.0	0.0016722408026755																				6.72262e-07	0.146261	1196.0	38.0	1.07267	0.5	0.364548	0.0008830402461967	True	54M
ATAACTGGTACACCAGAGGTATGTCCT	TCTCGGTCCTCTCCTACTAAAGAAGGC	(RF_all_EF067921.1/125300-122412_2635)	1.0	396.0	0.0025252525252525																				1.26942e-11	0.565096	396.0	13.0	2.28505	1.01263	1.00758	2.320116229914345e-08	True	51M3S
ATAACTGGTTACATTACAGACACAGAT	TACAGATAACGACACACAGAAAAAGCA	(zostera_marina_Chr01_7306778)	5.0	7833.0	0.0006383250351078																				4.72879e-20	0.120328	7833.0	48.0	0.684502	0.925827	0.703434	1.3358131711570688e-16	True	4S50M
ATAACTGTAGAAACCATCATATACAAG	AAACAACAAATCGACAAGGCCACACCT	(zostera_marina_Chr05_31649783)	1.0	1004.0	0.0009960159362549																				1.88985e-25	0.388939	1004.0	43.0	1.30604	0.439243	0.391434	6.572756949785737e-22	True	54M
ATAACTGTAGATTTCTTTCTCTTCCTT	TTTATCAGGAAAAATAATAAAATTGAA	(zostera_marina_Chr03_32772416)	1.0	511.0	0.0019569471624266																				1.18497e-06	0.291963	511.0	40.0	0.866883	0.213307	0.191781	0.001527620079027	True	54M
ATAACTGTAGTAAATTCTTTAGGTAGC	CAATCTGGTATGTTGACACCATCTTTT	(zostera_marina_Chr05_28610135)	2.0	1236.0	0.0016181229773462																				4.71551e-34	0.372553	1236.0	47.0	1.32104	0.53479	0.518608	2.134594606834387e-30	True	54M
ATAACTGTCTTATTTGATGACACCATC	ACAACCTGTTTGACCTTGGCTTCCAAG	(zostera_marina_Chr03_23645681)	2.0	1337.0	0.0014958863126402																				3.22538e-09	0.275269	1337.0	39.0	0.878598	0.158564	0.158564	5.0305748398087535e-06	True	54M
ATAACTGTGAGGCCAGATTCTAAGATC	TTCTCCAGGTCCCAAAATGATCCTCAA	False	2.0	1507.0	0.0013271400132714																				4.59292e-22	0.273226	1507.0	47.0	1.31042	0.437956	0.426676	1.408661574367177e-18
ATAACTGTGCGGCCTTTCAAATTTACG	ACAATATGGCTCATCTTCATATGCTCG	(zostera_marina_Chr02_4810354)	1.0	862.0	0.0011600928074245																				1.2774e-20	0.40351	862.0	47.0	1.27332	0.410673	0.402552	3.696970198836667e-17	True	54M
ATAACTGTTTTCTCCCTCCTTTTAATT	TACTCGCTTCTTCTTAGACATGAGAAA	(zostera_marina_Chr06_4415697)	1.0	280.0	0.0035714285714285																				2.4434e-12	0.494676	280.0	27.0	1.17245	0.457143	0.457143	4.6680293159665515e-09	True	54M
ATAACTTACAAGAAGAGGGATTGCTCC	AGCTTAAGCGATACATACCCTATTATC	(zostera_marina_Chr04_31527677)	3.0	2331.0	0.0012870012870012																				1.81306e-09	0.161637	2331.0	48.0	0.900207	0.166023	0.157443	2.87695549855514e-06	True	54M
ATAACTTACGATAGACAACAGTAAGTT	AATTAATTAAATAATTAATTAATCAGC	(zostera_marina_Chr04_7902700)	1.0	1465.0	0.0006825938566552																				6.3812800000000006e-34	0.382355	1465.0	48.0	1.24479	3.14471	2.69829	2.8782551804809125e-30	True	54M
ATAACTTAGTGAAGAAGAAGAAGAAGA	AAGTACCCCGTCCTTCTCGAATGTCTT	False	1.0	236.0	0.0042372881355932																				2.4517e-08	0.512718	236.0	25.0	1.66578	7.66949	2.84746	3.58603686147865e-05	True	33M127N21M
ATAACTTCACTTCATAAGTTCATAGCC	AACAAAATTATGTTACTAAGACAATTT	(zostera_marina_Chr05_976809)	2.0	2148.0	0.0009310986964618																				1.08326e-48	0.315119	2148.0	47.0	1.0974	0.328678	0.305866	6.970917384396774e-45	True	54M
ATAACTTCAGATTCCAGAACTTGAACC	ACTCTGTGCATTGTGGGTCTCTACTCT	(zostera_marina_Chr02_2391844)	2.0	2066.0	0.0009680542110358																				3.12924e-21	0.238629	2066.0	48.0	0.951789	0.230397	0.220232	9.280780612749437e-18	True	54M
ATAACTTCCAAATCATAATCACTTAGT	ATGAAATGTTCCACGATCATTCTCACA	(zostera_marina_Chr03_4666039)	8.0	25687.0	0.0003114415852376																				0.0	0.280464	25687.0	48.0	1.26321	0.516993	0.51018	0.0	True	54M
ATAACTTCGTAAGAAGAATCTGTAATT	GCAGAAGAGCTGTCATCGTCGGTATTC	(zostera_marina_Chr06_24034672)	1.0	672.0	0.0014880952380952																				3.19987e-13	0.368404	672.0	44.0	1.50932	0.529762	0.529762	6.44537776397928e-10	True	54M
ATAACTTCTAGACCCAGGCCTTGACGC	ATTGATAAAGTTACGGATGTCTCAAAC	(zostera_marina_Chr01_33127941)	2.0	2410.0	0.0008298755186721																				1.98894e-13	0.177894	2410.0	48.0	0.959953	0.23195	0.212863	4.054919077635423e-10	True	54M
ATAACTTCTCGCAAGGTCACCGCTCCC	GAAGGAGGGGAAGACACTAATGTGTCC	False	1.0	249.0	0.0040160642570281																				7.68725e-16	0.646709	249.0	12.0	1.01377	0.373494	0.321285	1.785453119442738e-12
ATAACTTCTCTGAACTACCACCCTGGA	AATCTGTCCTTCCACAGCAGCGTATGA	False	4.0	5378.0	0.000743770918557	-	Glyco_hydro_10	PF00331.23	2.5	11.2	0.1	2.5	11.2	0.1	1.0	1.0	0.0	0.0	1.0	1.0	1.0	0.0	-	-2.0	6.465179999999999e-42	0.228289	5378.0	48.0	0.775331	0.147824	0.144663	3.565577039935029e-38	True	32M77N22M
ATAACTTCTGGGGTAAGCACATCGACT	GTTGTAATAGCAGCTCGACTCACAAAA	(zostera_marina_Chr06_25579187)	6.0	5977.0	0.0010038480843232																				8.49513e-39	0.207215	5977.0	48.0	0.852552	0.180191	0.165635	4.345215681200877e-35	True	53M1S
ATAACTTGAACTAAGACAGATACTACA	GAAAATCACCAACAATAGGAATTTAAC	(zostera_marina_Chr03_35732674)	2.0	1530.0	0.0013071895424836																				5.00404e-38	0.353025	1530.0	48.0	1.22989	0.363399	0.348366	2.510142265352946e-34	True	54M
ATAACTTGAAGACCAGTTTGACAAAAA	AGGATGGGTATTTTGAGGCAAAGTAAT	(zostera_marina_Chr03_31493709)	1.0	950.0	0.0010526315789473																				5.8651500000000015e-34	0.485428	950.0	47.0	1.2145	0.484211	0.476842	2.647990739562268e-30	True	54M
ATAACTTGATTTCCAAATGATGGATCT	TCGTGATCCTTTGGATTCAATCCTGAT	False	2.0	1892.0	0.0010570824524312																				1.05062e-18	0.209867	1892.0	46.0	1.06651	0.779598	0.608879	2.7966038899633592e-15	True	17S37M
ATAACTTGCTATTTTTGTTGCATTTGG	CCAGAGCCCAACCCATGCGCCTCCTTT	(zostera_marina_Chr04_32169635)	2.0	2076.0	0.0009633911368015																				6.34003e-49	0.343708	2076.0	48.0	1.52217	0.471098	0.458092	4.1002619478392603e-45	True	54M
ATAACTTGGCAAAAGGGCTCAGGTGTT	GCATCCCTCTCAAACAACTCAAATTTA	(zostera_marina_Chr06_19666675)	3.0	2310.0	0.0012987012987012																				4.46242e-13	0.183868	2310.0	48.0	0.827149	0.180087	0.173593	8.91412310469678e-10	True	54M
ATAACTTGGTATTCTTCTTCTTCCGAT	GTCCTTTCTTCCGCCCAACGTTGCTTC	(zostera_marina_Chr01_5080481)	1.0	232.0	0.0043103448275862																				7.94109e-06	0.436895	232.0	27.0	1.37755	0.633621	0.594828	0.0095930644476683	True	52M2S
ATAACTTTAAAAGTTCACACAGACGTA	GAATCAATCCACTGCTAACCCATAGAC	(zostera_marina_Chr02_38415550)	4.0	4063.0	0.0009844942160964																				9.06061e-35	0.22074	4063.0	48.0	0.82038	0.158257	0.146197	4.183724162266713e-31	True	2S52M
ATAACTTTATGTCTGTTAATTTATTCT	CAGCTGACAATATGAAAACCAACATTG	(zostera_marina_Chr02_15170777)	13.0	12221.0	0.0010637427379101																				3.25359e-49	0.223292	12221.0	48.0	1.15162	0.266345	0.256935	2.117977856214208e-45	True	54M
ATAACTTTCAAACATAGATTTAGTAGG	CTCTTTTTCGAACACTGAGGCAATAGC	False	1.0	1194.0	0.0008375209380234																				9.91233e-52	0.566219	1194.0	47.0	1.29387	0.555276	0.547739	6.792620718964466e-48	True	33M1450N21M
ATAACTTTCCAAAGTTAAACGAGAAGA	AACATTAATTTTACTGAGACGTCGCGT	(zostera_marina_Chr01_34473477)	2.0	1301.0	0.0015372790161414																				6.4767e-38	0.500664	1301.0	47.0	1.37497	0.508071	0.503459	3.241048838752317e-34	True	54M
ATAACTTTCTAATCAAGAAATCGACAC	CCCTGATGGATAGTATCTCATCCTAGT	(zostera_marina_Chr01_6916271)	1.0	258.0	0.003875968992248																				5.46586e-06	0.387368	258.0	26.0	0.957903	0.25969	0.25969	0.006689141835461	True	54M
ATAACTTTCTGTGCACCATGGAATGCA	ACAATTTGTAGCACGCTGCCCGAACTC	False	3.0	2171.0	0.0013818516812528																				2.26687e-14	0.284108	2171.0	7.0	2.09407	1.40166	1.36711	4.872874517586396e-11
ATAACTTTCTTTTTCGTCTTCTTACTT	TTTTCTTCGGCTATCTTTCTTAGTTTG	(zostera_marina_Chr04_9691742)	4.0	796.0	0.0050251256281407																				5.46922e-46	0.597217	796.0	44.0	2.3655	2.07915	0.821608	3.3132078035789156e-42	True	54M
ATAACTTTGACTTCCATAACCTGGTCC	ATCAGATGATTGAACAGTTGGTGCAGC	(zostera_marina_Chr03_31933818)	4.0	3826.0	0.0010454783063251																				2.68473e-100	0.382994	3826.0	48.0	1.50674	0.4885	0.46942	3.790148545624608e-96	True	54M
ATAACTTTGATTTTTGGTGATTCGTTC	TACTCTTCTAATCCTGACAGATGATTA	(zostera_marina_Chr05_5081446)	2.0	1585.0	0.0012618296529968																				1.59002e-47	0.396755	1585.0	48.0	1.26676	0.528076	0.512934	9.967009508242318e-44	True	54M
ATAACTTTGTCACTTGTCTCTTTTGCG	GATTTTACCTTTGGGTAATGTTTAGAA	(zostera_marina_Chr02_36857063)	2.0	2046.0	0.0009775171065493																				1.08753e-78	0.439295	2046.0	48.0	1.25098	0.455034	0.43304	1.1681159365618642e-74	True	54M
ATAACTTTTCCAAAGATTGTGTACTGT	CCATTCAGATGGGGGTGCTTCGCATAT	(zostera_marina_Chr01_11453481)	2.0	2040.0	0.0009803921568627																				8.35072e-21	0.266101	2040.0	48.0	0.982278	0.243137	0.232843	2.435589675904353e-17	True	1S53M
ATAACTTTTGGAATCGAACATAAGAGT	TTGCGATTTGTACGAGTTATATTAAGG	False	3.0	2723.0	0.0011017260374586																				1.96231e-41	0.313163	2723.0	48.0	1.12522	0.356225	0.343371	1.0697947281441023e-37	True	42M12S
ATAACTTTTGTGATGTAAGAAGATTCC	AGTGCTGGTTTACAAGCATACATGAGT	(zostera_marina_Chr01_10349297)	1.0	655.0	0.0015267175572519																				6.59511e-22	0.433306	655.0	38.0	1.01273	0.335878	0.335878	2.010004900673684e-18	True	54M
ATAAGAAAACAAACAGACAGGACTGGT	ACTGCTGCTGCTGCTGCTGCTGCTGAT	(zostera_marina_Chr01_11118069)	2.0	2012.0	0.0009940357852882																				6.3376500000000005e-55	0.379227	2012.0	48.0	1.30094	5.36978	3.43439	4.61214016874793e-51	True	53M1S
ATAAGAAAACACAAAGGAGATTAGAAT	ATTCTAGTATGAAGATATCAAAAGATG	(zostera_marina_Chr02_36023441)	2.0	2760.0	0.0007246376811594																				5.97173e-17	0.236104	2760.0	48.0	0.696172	0.14058	0.125	1.4647387725703202e-13	True	54M
ATAAGAAAACATAATAATGATTCTAAC	ATTTGAACTATAAAGTAGGATTTGCAC	(zostera_marina_Chr01_40366273)	1.0	1380.0	0.0007246376811594																				1.18984e-59	0.538076	1380.0	44.0	1.02587	0.292754	0.283333	9.463119923215199e-56	True	54M
ATAAGAAAAGAAAGGCGACGATGGCCT	CTTCTTGAAGCAAGCTGATAAGGAGTG	(zostera_marina_Chr06_4411359)	1.0	350.0	0.0028571428571428																				6.84214e-15	0.512965	350.0	33.0	1.06753	0.385714	0.374286	1.5124040251754782e-11	True	54M
ATAAGAAAAGCAAGGTGAAATGCAGCA	TAACAATGAGTCATGGGTCCAGAAGAT	(zostera_marina_Chr01_2529791)	1.0	826.0	0.0012106537530266																				1.72549e-06	0.268522	826.0	46.0	0.829124	0.303874	0.262712	0.0021968608661356	True	4S50M
ATAAGAAAATACCTGCTTGTAAAAACA	CGTCCATTGCAAACCACAAATCTTTGG	(zostera_marina_Chr01_4732260)	2.0	961.0	0.0020811654526534																				8.75073e-07	0.231748	961.0	45.0	0.922706	0.207076	0.192508	0.0011396075038542	True	54M
ATAAGAAAGCATGGTATTGCATGCAAC	CCGAAAATGTAAATATACAAACAATGT	(zostera_marina_Chr02_3700267)	1.0	277.0	0.003610108303249																				8.15005e-13	0.55687	277.0	28.0	1.03466	0.277978	0.277978	1.602076567286284e-09	True	54M
ATAAGAAAGTAAAATTATTTTATAATA	TGGCAGGGGCCGCACACTCTCCCAATT	False	1.0	894.0	0.0011185682326621																				4.20677e-12	0.316041	894.0	32.0	1.13673	2.16219	2.11521	7.921705709999014e-09	True	40M14S
ATAAGAAATCAGTGTTGGTAACTAAAA	TAGATTGACTTTAGATTCAGTATCTTG	(zostera_marina_Chr02_39638088)	1.0	1515.0	0.0006600660066006																				3.21117e-51	0.4839	1515.0	48.0	1.2062	0.558416	0.530693	2.1775907003983248e-47	True	54M
ATAAGAAATCGATCTCCGGGACTAAGT	TTGTGGTACCGGAGAGATGGGTTACAT	(zostera_marina_Chr01_30232291)	1.0	518.0	0.0019305019305019																				2.31342e-15	0.484246	518.0	40.0	1.27002	0.440154	0.440154	5.241416816539884e-12	True	54M
ATAAGAAATTAAACAATCCAAGAACGA	AGAGCGCAAGCAGCGTAAGTACCTAGA	(zostera_marina_Chr02_38226246)	1.0	308.0	0.0032467532467532																				6.80927e-11	0.51064	308.0	25.0	1.31705	0.451299	0.451299	1.1883116547716905e-07	True	51M3S
ATAAGAAATTACTGCTCAACTTGATTC	GGGAACAGACCCGATCCTTCCAGCAAC	(zostera_marina_Chr05_3749527)	1.0	195.0	0.0051282051282051																				6.6143e-07	0.447218	195.0	19.0	1.28866	0.466667	0.384615	0.0008692235843999	True	54M
ATAAGAAATTCCTACCTCCTCCATATA	GGACACTTTCTTGAATCAAATTGGGTA	(zostera_marina_Chr05_8847543)	1.0	486.0	0.0020576131687242																				6.54997e-19	0.443472	486.0	36.0	1.39391	0.504115	0.502058	1.759833345242519e-15	True	54M
ATAAGAACAATGGTGGTCCAAAAACTG	CAGTCACCATTTTATCATATCATAATC	(zostera_marina_Chr01_28605499)	2.0	1041.0	0.0019212295869356																				1.95982e-17	0.29988	1041.0	48.0	1.28444	0.365994	0.358309	4.9199980280166215e-14	True	54M
ATAAGAACAATTCCAAAGCTGTAAACA	TCACTTTCCTCATTAAGTTTCTGTGTT	(zostera_marina_Chr04_3094741)	1.0	1066.0	0.0009380863039399																				1.57271e-07	0.25278	1066.0	39.0	1.0925	1.49531	1.2364	0.0002167811605375	True	54M
ATAAGAACAATTGATAGCGCTATAGTA	AGTTATTCAATGGGAACCTCGGAATGT	(zostera_marina_Chr01_1315158)	1.0	198.0	0.005050505050505																				1.42982e-20	0.827959	198.0	14.0	1.24272	0.510101	0.510101	4.1296005350165204e-17	True	54M
ATAAGAACATTCTTCTCCCCAACACTG	GTGGCTTACTTGTCAAGACCATATGCA	(zostera_marina_Chr02_640642)	2.0	1601.0	0.0012492192379762																				1.20072e-15	0.270155	1601.0	48.0	1.27707	0.400999	0.373517	2.760618036630551e-12	True	54M
ATAAGAACCTCATAACATTGGCTTTTG	GTGATGATATTTGAAACCTCGCTGATG	False	1.0	398.0	0.0025125628140703																				1.2054e-13	0.437298	398.0	36.0	1.30161	0.542714	0.517588	2.4871355938227144e-10	True	3S51M
ATAAGAACGAAGCGAAAATCCGATATA	GGGAAGGGATATATACGGTGATAGTTA	(zostera_marina_Chr03_33728295)	5.0	8329.0	0.0006003121623244																				1.97973e-168	0.361829	8329.0	48.0	1.27245	0.419978	0.398247	5.123743035159957e-164	True	54M
ATAAGAACGCATTTTGTCTTTCCCAGG	AACGTACTGAGAGCATGAGTGCAGTGT	(zostera_marina_Chr01_39819821)	1.0	639.0	0.001564945226917																				6.05523e-26	0.534299	639.0	40.0	1.01054	0.309859	0.309859	2.1427523410745693e-22	True	54M
ATAAGAACGTACGTACGTACCCTAATT	AAAGATAGATAGATAGATAGCTAGCTA	(zostera_marina_Chr02_39677940)	53.0	35033.0	0.0015128593040847																				0.0	0.215402	35033.0	48.0	1.97902	0.912397	0.899666	0.0	True	54M
ATAAGAACTTTATCTTTGCTGGAAATG	GCAACCTCCTGTTCTGCCGAATGGCCA	(zostera_marina_Chr02_36836719)	2.0	2793.0	0.0007160759040458																				8.26452e-73	0.408344	2793.0	48.0	1.20981	0.429646	0.423917	8.127302119747828e-69	True	54M
ATAAGAAGAAGTGAGTAAGCGGTGACG	GAGAAGCTCTGTGAAGCTTAGGGTATC	(zostera_marina_Chr01_37538278)	1.0	1143.0	0.0008748906386701																				6.55317e-25	0.387537	1143.0	48.0	1.16679	0.435696	0.408574	2.2355928723794146e-21	True	54M
ATAAGAAGATACAAAAGAAACAAAACA	CACTGAGTTTTGATCCATCTCTTGCTA	False	1.0	290.0	0.0034482758620689																				4.75819e-11	0.559524	290.0	23.0	1.37104	1.15172	1.04138	8.385894258747681e-08
ATAAGAAGCCATGGTAGTGACGGCCGG	AGATCGTACCGTCGAGTCTGGTTCTCT	(zostera_marina_Chr03_4766194)	9.0	14252.0	0.0006314903171484																				4.3761600000000004e-23	0.112559	14252.0	48.0	0.486529	0.0691131	0.0616054	1.3963307877351718e-19	True	54M
ATAAGAAGCGGTGATGGTGGATGGAGT	CGAAAGCTTTCTTGATAACATTTTGCA	(zostera_marina_Chr04_31018283)	9.0	7885.0	0.0011414077362079																				6.75734e-08	0.132122	7885.0	48.0	0.733684	0.145339	0.109195	9.569258804743512e-05	True	38M1D16M
ATAAGAAGGGTATTTTTAGAAGCACGG	TCGTTGCTCTAGAGACAATGAGGGAAA	(zostera_marina_Chr05_31385265)	1.0	571.0	0.0017513134851138																				3.86705e-11	0.374825	571.0	25.0	0.92615	0.196147	0.196147	6.85337975754998e-08	True	1S53M
ATAAGAAGGTCTGTACTGGTTATTCGT	TATGGAAAGTGGAGCCCCCATCTTTGA	(zostera_marina_Chr02_2086204)	1.0	678.0	0.0014749262536873																				2.60382e-19	0.388652	678.0	32.0	1.10323	0.309735	0.30531	7.116979289978129e-16	True	54M
ATAAGAAGTGCTCTTAGACTGAAAATC	AATGAATCGCGACCGGCTAACAAGATC	(zostera_marina_Chr05_391626)	5.0	3891.0	0.0012850167052171																				2.31448e-11	0.141428	3891.0	48.0	0.718098	0.118479	0.112567	4.162564306840816e-08	True	54M
ATAAGAAGTTCCTGACTGTTTTCCAAG	AATACTTGTTCAGCCAGCCAAAGAGAA	False	1.0	716.0	0.0013966480446927																				1.44376e-17	0.376777	716.0	11.0	0.987842	0.287709	0.27514	3.647545232048839e-14
ATAAGAATAAATACTATGATTCACATT	TCGAACAGGCATAAATACAGCATCTAC	(zostera_marina_scaffold_70_43770) (Zostera_marina_chloroplast_NC_036014.1_77734)	1.0	345.0	0.0028985507246376																				3.84116e-13	0.571656	345.0	17.0	1.20506	0.507246	0.507246	7.70105705744155e-10	True	53M1S
ATAAGAATACAATGGTCTGTCTATCTA	TCTATCATAAACCTTGCGGCTTGAAGC	(zostera_marina_Chr06_18369623)	1.0	262.0	0.0038167938931297																				2.05401e-10	0.560675	262.0	28.0	1.5471	7.00382	3.66412	3.473362927746635e-07	True	1S53M
ATAAGAATAGTTCCTATGTTTCTTTTC	CTTCTAAGAGGTGTTTCTTTCCCTGCA	(zostera_marina_Chr03_23507672)	1.0	655.0	0.0015267175572519																				1.34857e-13	0.408416	655.0	43.0	1.27899	0.529771	0.514504	2.7746973576101416e-10	True	54M
ATAAGAATGCCACATGCATCACTCTTG	TAGCTTCTTTTTCATAAACATTGTCTA	(zostera_marina_Chr05_4420634)	5.0	8396.0	0.000595521676989																				3.85829e-287	0.433774	8396.0	48.0	1.27821	0.431753	0.421868	1.8450254378840687e-282	True	54M
ATAAGAATGGAAGGGAGAAGATAGAGA	GAGAGAAGAAAAAGATGAAAATGGAAT	(zostera_marina_Chr06_2114846)	1.0	309.0	0.0032362459546925																				6.33823e-06	0.354252	309.0	31.0	1.4826	1.42395	1.35599	0.0077169155294731	True	53M1S
ATAAGAATTAAGATCTTTACAACTACA	CAAGTCACCACTAACAACTCACCACTC	(zostera_marina_Chr01_41944149)	1.0	287.0	0.0034843205574912																				1.29772e-16	0.562243	287.0	17.0	1.46178	1.0	0.878049	3.132280150081953e-13	True	54M
ATAAGAATTAAGCCAACAAGAGCCCAG	AAAATTTTGCATATACAAAATCTGGTT	(zostera_marina_Chr05_29174386)	1.0	2290.0	0.0004366812227074																				2.28326e-114	0.544046	2290.0	48.0	1.16038	0.474672	0.454585	3.7670633729197483e-110	True	54M
ATAAGAATTAATGAACAATGCACTCAT	TCAACCAGATTATCTTGCCCAAGAATC	(zostera_marina_Chr02_36327831)	3.0	2798.0	0.0010721944245889																				6.97529e-60	0.351673	2798.0	48.0	1.38419	0.544675	0.522159	5.571425837709629e-56	True	52M2S
ATAAGAATTCGATCCATTCTGAGTCAT	GGCATCTGCTCCATAAGAAGGTACACC	(zostera_marina_Chr04_33247119)	1.0	1838.0	0.000544069640914																				9.79552e-54	0.444686	1838.0	48.0	1.28614	0.498912	0.492383	6.972888009988595e-50	True	54M
ATAAGAATTGTGAACCTTCTTCAAAAT	AAGAATTGTGAACGTTCTTCAAAATAA	(zostera_marina_Chr06_21309303)	2.0	2003.0	0.00099850224663																				1.14769e-06	0.172151	2003.0	48.0	1.14743	2.63655	2.15527	0.0014813224616537	True	8S46M
ATAAGAATTGTGAACTTTAAATTCATG	GTTTGTGAACCTTGAATCCAAAGATAC	(zostera_marina_Chr06_21309351)	3.0	2370.0	0.0012658227848101																				4.85007e-77	0.504011	2370.0	48.0	1.34648	0.447679	0.44557	5.0804197619931706e-73	True	52M2S
ATAAGACAAAGATTAATAATTATACTT	ATAAAATGCTGTCCGGAATCAGATGGC	(zostera_marina_Chr04_32142989)	1.0	1172.0	0.0008532423208191																				5.39e-32	0.407486	1172.0	47.0	1.47074	0.581911	0.581911	2.302834617120914e-28	True	1S53M
ATAAGACAAGAACTAGATAGATAGATC	GATCGATATATATATCGGAAGAAATAT	(zostera_marina_Chr05_27897492)	1.0	484.0	0.0020661157024793																				3.19577e-33	0.702906	484.0	31.0	1.19185	5.72727	3.82645	1.4139572482646025e-29	True	34M2D20M
ATAAGACAAGACACGACACTACAGACA	CGATGTAAGACCAAGAAAGACCAGTAG	(zostera_marina_Chr01_41595836)	45.0	80227.0	0.0005609084223515																				1.5855e-180	0.127616	80227.0	48.0	0.529644	0.0827028	0.0707119	4.4611801054001595e-176	True	2S52M
ATAAGACAATTCTCAAAATCCGACCGT	TGGAATCTGTAATCTCCAACGGTTACT	(zostera_marina_Chr03_28284298)	1.0	392.0	0.0025510204081632																				4.4287e-16	0.519867	392.0	34.0	1.26912	0.528061	0.515306	1.041085373014024e-12	True	54M
ATAAGACAGAATTGCTCCACGAAAGCA	TGGCCTCTCGTGTGAAAGCCGGTAGAT	(zostera_marina_Chr05_606649)	2.0	3034.0	0.000659195781147																				6.59494e-08	0.125645	3034.0	48.0	0.603019	0.13085	0.112063	9.346142725196664e-05	True	54M
ATAAGACCAAGGATTCCGAGCTGGGCG	GCGCGGCCGTTGTTCAATTCAATGGCA	False	3.0	1066.0	0.0028142589118198	-	Chloroa_b-bind	PF00504.24	0.078	17.5	0.2	0.078	17.5	0.2	1.0	1.0	0.0	0.0	1.0	1.0	1.0	0.0	-	-2.0	4.15291e-14	0.578385	1066.0	15.0	1.35545	0.269231	0.252345	8.796119006956726e-11
ATAAGACCACTCCATAACTCCATACGT	CACTTTTGACCGTAAGACGTCCCTATT	(zostera_marina_Chr01_29701485)	2.0	2939.0	0.0006805035726437																				6.05144e-115	0.457558	2939.0	48.0	1.31568	0.521606	0.510378	1.0049314029815557e-110	True	54M
ATAAGACCAGCTAGGAGTGAAATTCCA	TCATGCCTTTCAAGTTCTTCACCATTC	(zostera_marina_Chr02_3131360)	1.0	330.0	0.003030303030303																				1.09872e-09	0.526909	330.0	31.0	0.899862	0.239394	0.236364	1.7691800674638032e-06	True	54M
ATAAGACCTGAACTCCCATCCCAAGAC	CTAGTCTTGTAACAATGACTAGAGTGT	False	1.0	278.0	0.0035971223021582																				6.45708e-13	0.557911	278.0	30.0	1.14026	0.402878	0.402878	1.27717298635533e-09	True	34M70N20M
ATAAGACGATCAGGATCAAATCCATGA	TTATGCGATGAATTTGCTCGGGATGAT	(zostera_marina_Chr04_1357945)	1.0	790.0	0.0012658227848101																				5.16412e-06	0.253914	790.0	45.0	0.77556	0.170886	0.16962	0.0063326303200693	True	54M
ATAAGACTAAACACTCGACCTCAAAAA	TTTAAGAGCATTATAATCAGTTAAACC	(zostera_marina_Chr01_29705438)	3.0	2374.0	0.0012636899747262																				6.42243e-57	0.403897	2374.0	48.0	1.20825	2.78602	0.586352	4.854559405481843e-53	True	15S39M
ATAAGACTGAGTACGTGATGACTAACG	TGGAGAGCCAAGCTCTTAACTCTAAAC	(zostera_marina_Chr01_39204505)	4.0	5559.0	0.0007195538765965																				3.8732700000000003e-107	0.369736	5559.0	48.0	1.26473	0.394495	0.375427	5.907015754070817e-103	True	54M
ATAAGAGAAACATTTAAAATAAAAACC	TTAGACTTTGTTTAAGTATGTTAAGTA	(zostera_marina_Chr02_36985647)	1.0	1065.0	0.0009389671361502																				1.24596e-22	0.370224	1065.0	43.0	1.15575	4.02254	2.34366	3.906546603573906e-19
ATAAGAGAAGGAAAGTCCACTTAAATA	CAAAAATTTGGACCGTTTCTCGATTTG	False	1.0	509.0	0.0019646365422396																				1.48779e-11	0.38058	509.0	37.0	0.997381	0.341847	0.332024	2.7073145387113493e-08
ATAAGAGAAGTTGTTTTGTTTAATGTT	CTTTATGAAGCTGTTAATAGGTTCAAT	(zostera_marina_Chr03_7387156)	1.0	1311.0	0.0007627765064836																				2.75532e-30	0.396387	1311.0	47.0	1.24825	0.551487	0.534706	1.1201392111804816e-26	True	54M
ATAAGAGAGATGATGAAGACAAACCAG	GGAATAAAGGGGTCGTTGACGCCAAAA	(zostera_marina_Chr03_22854132)	1.0	1427.0	0.0007007708479327																				5.70873e-12	0.237584	1427.0	47.0	1.0759	0.312544	0.283812	1.0662965275065757e-08	True	34M1D20M
ATAAGAGATAAGATAGCAAATAAAAAT	AAGAAACCCGAGACACCGCGGATAGAA	(zostera_marina_Chr05_30845822)	2.0	1080.0	0.0018518518518518																				1.74973e-10	0.249274	1080.0	47.0	0.833271	0.164815	0.164815	2.972841846164193e-07	True	54M
ATAAGAGATTGCGAAATTGATATGGGT	GGTATATATAATGGATACCAATGATTG	(zostera_marina_Chr05_2129900)	1.0	289.0	0.0034602076124567																				5.75e-09	0.37003	289.0	29.0	1.15974	0.415225	0.415225	8.805279258914117e-06	True	54M
ATAAGAGCTTCCTCTGGAGCTCCTGAA	ACGACGATCATATGAACCAATAGAGCC	(zostera_marina_Chr05_5149335)	1.0	286.0	0.0034965034965034																				8.70563e-10	0.450503	286.0	24.0	1.17462	0.356643	0.335664	1.4112432511588634e-06	True	54M
ATAAGAGCTTTCCGATGCAAATTTGCC	TGACGTTATTGACGCCTCTGGTCACCG	(zostera_marina_scaffold_557_39404)	3.0	2053.0	0.0014612761811982																				2.17528e-41	0.235105	2053.0	40.0	1.24223	0.381393	0.372625	1.1844141646328352e-37	True	47M7S
ATAAGAGGCATTCTCTGGCACGTGTTA	CTATAATTTCTCACAACACGATAGATA	(zostera_marina_Chr04_6693407)	3.0	3853.0	0.0007786140669608																				8.122759999999999e-22	0.204388	3853.0	48.0	1.13553	0.514145	0.461199	2.466959618996684e-18	True	54M
ATAAGAGGGGAGAGGCGCCGGGCACGA	CGGGTATGAATAGGGGAGCTAGTAGCG	False	13.0	1344.0	0.009672619047619																				1.18595e-08	0.203087	1344.0	9.0	1.95702	1.77976	1.18378	1.7762015510942347e-05
ATAAGAGTAACGGAATCTCCAGACTCT	CCCGCCGACGTCTTCGAAATTAAGTAA	(zostera_marina_Chr03_1103831)	2.0	1538.0	0.0013003901170351																				3.94164e-40	0.426722	1538.0	47.0	1.1693	0.355007	0.337451	2.0841233731203465e-36	True	54M
ATAAGAGTCACAATTGTCAATTGATAG	TCCAGGAAGCCCTTTATCGGCATCAAA	(zostera_marina_Chr01_35445765)	1.0	295.0	0.0033898305084745																				2.32285e-12	0.504985	295.0	33.0	1.19903	0.532203	0.501695	4.443495577480211e-09	True	31M3D23M
ATAAGAGTTGCAGAACTTGTTATTGTC	GAAGATGAAGCATCAATCAGTTCCGCG	(zostera_marina_Chr01_33637706)	1.0	94.0	0.0106382978723404																				1.37042e-06	0.712925	94.0	12.0	1.29626	0.393617	0.393617	0.001758016207147	True	1S53M
ATAAGATAAACTGTTTATTTCAATCTC	AATGGTATCACAGATCCGGATATAACT	(zostera_marina_Chr04_26105708)	1.0	860.0	0.0011627906976744																				3.95911e-15	0.338791	860.0	34.0	0.969808	0.288372	0.267442	8.861229031831289e-12	True	54M
ATAAGATACAATTTCTCTCTCCTTTGC	AATGGACTCTTCGAGCTATCGAGGGAC	(zostera_marina_Chr01_38690204)	5.0	4984.0	0.0010032102728731																				2.93059e-61	0.242056	4984.0	48.0	0.898301	0.20947	0.191212	2.394507173761046e-57	True	1S53M
ATAAGATACGAAGAAGAAGAAAAGTAG	GAGGAATAGTAGCAGCCGTGACATAGT	(zostera_marina_Chr03_38187128)	1.0	403.0	0.0024813895781637																				2.09242e-21	0.592179	403.0	37.0	1.21474	5.866	2.7196	6.249536050869706e-18	True	54M
ATAAGATAGCCCTTATAGTATTTTAAC	TCTTTGCATTCCCCCGCAAATTGACAA	(zostera_marina_Chr04_17753744)	2.0	1249.0	0.0016012810248198																				1.61272e-12	0.245476	1249.0	36.0	1.326	0.489191	0.433147	3.114094410537041e-09	True	54M
ATAAGATAGTCGCTTCACGAAACCCCA	TTCCTGGTATATGAGAGATCGAAGAGC	False	1.0	513.0	0.0019493177387914																				1.36349e-14	0.487593	513.0	41.0	1.10457	0.411306	0.409357	2.9667010911636844e-11	True	42M12S
ATAAGATATACAAACTAACCACCAGTC	ACCAGCCGACAAATAGTATGTAACATG	(zostera_marina_Chr06_731376)	4.0	3500.0	0.0011428571428571																				5.91665e-83	0.389291	3500.0	48.0	1.33	5.00257	1.69371	6.745724712299226e-79	True	20M2D34M
ATAAGATATATGGAATAGATGTGGCGT	TCTAATCCTCGGCTTGAAGGTCAAAAA	(zostera_marina_Chr05_13645090)	13.0	5705.0	0.0022787028921998																				5.15903e-99	0.47205	5705.0	48.0	2.3094	1.35092	1.34181	7.18059960989062e-95
ATAAGATATTAAATATGAAGGGTCGGA	CTATGATCAAAATATGGGTACGTCCAC	(zostera_marina_Chr02_5071066)	1.0	539.0	0.0018552875695732																				2.30846e-20	0.470109	539.0	36.0	1.29145	0.447124	0.408163	6.608149635381805e-17	True	54M
ATAAGATATTCCAATGCAGCTGCAACA	CTGATTGCTATATGCAATGTTGTTCTC	False	1.0	435.0	0.0022988505747126																				3.77802e-17	0.521088	435.0	42.0	1.14295	0.489655	0.475862	9.354550799970648e-14	True	43M66N11M
ATAAGATATTTGTTGTCTTTACATCTC	GATGGACTATTGCTGGTTGACATACTA	(zostera_marina_Chr04_3552595)	1.0	625.0	0.0016																				4.47917e-11	0.30561	625.0	33.0	1.29186	0.5552	0.5504	7.906792530585806e-08	True	49M5S
ATAAGATCCCCACCTCATATTACACCA	AGCAAGCATTAAAAGTCTCAATACCGG	(zostera_marina_Chr04_2090389)	1.0	598.0	0.0016722408026755																				3.94418e-15	0.496561	598.0	42.0	1.23758	0.506689	0.506689	8.828621153158793e-12	True	3S51M
ATAAGATCCGATCTTTTAGTGCTGGTA	TGATCGCATCTAGAATTTCTAGCAATG	(zostera_marina_Chr04_29606230)	2.0	4312.0	0.0004638218923933																				2.00632e-146	0.804698	4312.0	23.0	1.2376	0.47333	0.450835	4.4314151269511284e-142	True	54M
ATAAGATCCGATTTGCTAAGGTCTGTA	CACTTGACAAGAATAGTATCGCAACCA	(zostera_marina_Chr03_38858078)	4.0	5412.0	0.0007390983000739																				5.80216e-71	0.38459	5412.0	44.0	1.1337	0.326127	0.317443	5.5499734132051844e-67	True	54M
ATAAGATCCTTCAAAACTTCTAAGCTG	ACTTGCCTTCGTTTGCTGTTGCTTCAA	(zostera_marina_Chr01_41099398)	3.0	4379.0	0.0006850879196163																				9.39246e-39	0.236776	4379.0	48.0	0.846566	0.179265	0.163736	4.7988615895097826e-35	True	54M
ATAAGATCGAAGAGCACACGTCTGAAC	TCCAGTCACCTTCACTGATGTCGTATG	False	4.0	71.0	0.056338028169014																				1.26313e-07	0.880471	71.0	7.0	3.51666	3.66197	3.29577	0.0001753583390333
ATAAGATCGGAGAGCACACGTCTGAAC	TCCAGTCACTACCTGCAATCTCGTATG	False	6.0	106.0	0.0566037735849056																				1.90099e-08	0.713012	106.0	12.0	4.56359	5.68868	4.91509	2.8042256840267502e-05
ATAAGATGGAAGGAAATTTTTAGAAGG	AGATTTAACGGGACCCCGCCCCATCAA	(zostera_marina_Chr03_2820264)	1.0	225.0	0.0044444444444444																				2.73864e-08	0.484663	225.0	23.0	1.47989	0.457778	0.408889	3.9918397964676085e-05	True	21M2D33M
ATAAGATGGACCTGTTCCTGCTGCCAT	ATTATCATAAGCAGCAGATGCTGCTAG	(zostera_marina_Chr01_31833087)	1.0	1257.0	0.0007955449482895																				1.4524600000000002e-29	0.396886	1257.0	48.0	1.29038	0.530628	0.512331	5.775903971825267e-26	True	2S52M
ATAAGATTAAAAAGTAAAGGCAAATTT	AAACTTGTGCTGGTTGTAAATTTATTT	(zostera_marina_Chr06_2920021)	1.0	371.0	0.0026954177897574																				1.05893e-10	0.447564	371.0	35.0	1.16452	0.423181	0.420485	1.825147045689698e-07	True	54M
ATAAGATTAATAATGGAATGAAATAAA	GATTTTACCTTGATAGTTGCTATCACA	(zostera_marina_Chr03_31932012)	1.0	302.0	0.0033112582781456																				7.11558e-06	0.364026	302.0	19.0	1.02651	0.294702	0.294702	0.008628948900285	True	54M
ATAAGATTCAAACATTATTTGCATACT	TCCAAGTTCAACAAGTTTATCTAATTA	(zostera_marina_Chr06_20331520)	1.0	1219.0	0.0008203445447087																				5.72593e-22	0.569651	1219.0	14.0	0.890972	0.201805	0.178835	1.749875047320286e-18	True	18M1D36M
ATAAGATTCAAGTTGCCATGAAGTGTT	GTTGTGTTATCAAACAAATATTTAGCA	(zostera_marina_Chr06_26992558)	2.0	1589.0	0.001258653241032																				3.42062e-15	0.27806	1589.0	48.0	0.94942	0.198867	0.188169	7.682185556769174e-12	True	52M2S
ATAAGATTCAATTACTGGCAAACCACC	CAAACTCAACACTACCAGCAACAGCAA	(zostera_marina_Chr01_2466639)	1.0	991.0	0.0010090817356205																				3.66075e-33	0.442219	991.0	44.0	1.27486	0.467205	0.465187	1.6167550307271438e-29	True	54M
ATAAGATTCCAAGGGTTGATGAAACCA	TCTCCACAGCCGGCGACTGCAATAGAA	(zostera_marina_Chr03_1184550)	12.0	12128.0	0.0009894459102902																				3.34827e-71	0.236529	12128.0	48.0	0.898779	0.152622	0.138193	3.214925414756552e-67	True	54M
ATAAGATTCTGAAGACGAGGTAATTTC	CAAACCGCCCTATTGCTTTCCATCGAG	(zostera_marina_Chr02_37696099)	1.0	287.0	0.0034843205574912																				1.6754e-06	0.373469	287.0	31.0	1.18807	0.404181	0.404181	0.002135269522131	True	46M8S
ATAAGATTCTGAGATTCAATTGATTTC	AACACATCTTCTCCCATTCTCTTGCAA	(zostera_marina_Chr01_28851344)	1.0	287.0	0.0034843205574912																				2.37942e-20	0.630585	287.0	26.0	1.44086	0.609756	0.609756	6.807790863516719e-17	True	53M1S
ATAAGATTCTTATGAAATTATTGTGAT	GGTGCCCTAATCAGAGAATTAATCTTG	(zostera_marina_Chr03_7349724)	2.0	1707.0	0.0011716461628588																				4.15095e-06	0.223051	1707.0	30.0	1.63682	0.640305	0.618043	0.0051280808559528	True	54M
ATAAGATTGAATCCAGTTGACAAGTAT	AACTCTCGACGTAGACCGGAAGCTGTC	(zostera_marina_Chr02_39378137)	1.0	328.0	0.0030487804878048																				3.32977e-06	0.365476	328.0	31.0	1.19949	6.19207	3.66463	0.004144235152924	True	20M5D34M
ATAAGATTGATATCGTTTTCTGGGAGA	CCTAGATGGAGACAACCTCCTCCGCCT	(zostera_marina_Chr04_28697386)	1.0	883.0	0.001132502831257																				1.82452e-26	0.396758	883.0	44.0	1.16821	0.420159	0.412231	6.569792418743725e-23	True	1S53M
ATAAGATTGATGTGAATGGAAACAATG	CTGCACCTTTGTATAAATTCTTAAAAT	(zostera_marina_Chr06_28288530)	1.0	931.0	0.0010741138560687																				3.11097e-08	0.226843	931.0	40.0	0.675475	0.146079	0.136412	4.515835747233719e-05	True	3S51M
ATAAGATTGTAAGAGTATCACAACAGA	ACAACTTAAAAAGAACTGAACAGTATC	(zostera_marina_Chr01_38517833)	1.0	647.0	0.0015455950540958																				3.32757e-21	0.54591	647.0	46.0	1.23047	3.15147	2.11747	9.858080191110473e-18	True	11M3D43M
ATAAGATTGTACGGTTGAAGGAATTCA	TATGGACATATCATCATCTGAAGACCT	False	2.0	1111.0	0.0018001800180018	-	Tash_PEST	PF07708.14	0.93	13.6	1.3	1.0	13.5	1.0	1.3	1.0	1.0	0.0	1.0	1.0	1.0	0.0	-	2.0	1.1076400000000001e-74	0.6857	1111.0	17.0	1.24513	0.447345	0.405941	1.120054816128267e-70
ATAAGATTGTGGATAGCTCGATAAACC	AGTAAGCCTGAGAGTAGCCATATAAGC	(zostera_marina_Chr05_25569452)	1.0	1058.0	0.0009451795841209																				2.60943e-54	0.502714	1058.0	47.0	1.14325	0.39414	0.385633	1.8780489050029016e-50	True	54M
ATAAGATTTTTCAGAGCTCTTTGGTGG	CTTCATGGATGAAGTTTTGATATACTA	(zostera_marina_Chr03_5649537)	2.0	2882.0	0.0006939625260235																				4.87526e-35	0.241272	2882.0	46.0	0.995978	0.235947	0.215128	2.2662863245162825e-31	True	54M
ATAAGCAAATGCGATGTTCCCAAGAGA	TTGGAATGTTTTCCAAATCTTTTCAGA	(zostera_marina_Chr05_20550687)	8.0	21988.0	0.0003638348189921																				0.0	0.252552	21988.0	48.0	1.18053	0.341641	0.331044	0.0	True	52M2S
ATAAGCAAGTGGAATCACTCCTCTGTT	GAAAACATCCACATACATCCCTCCACC	(zostera_marina_Chr06_9557302)	3.0	2054.0	0.0014605647517039																				1.00611e-06	0.115656	2054.0	47.0	0.817659	0.182084	0.150438	0.0013041147471092	True	54M
ATAAGCAATGAAAAATATACATACAAT	ACAAGGTTGCAAACGAATCAAGCTTGG	(zostera_marina_Chr05_1407704)	2.0	1816.0	0.001101321585903																				8.84214e-36	0.384586	1816.0	48.0	1.24106	0.523128	0.514868	4.1916525609980406e-32	True	54M
ATAAGCAATGGATCGACGAGCATCATT	CGATCTATCATAAAGATTTACCTCGTT	(zostera_marina_Chr01_1840648)	1.0	723.0	0.0013831258644536																				3.16973e-30	0.51333	723.0	43.0	1.30963	0.525588	0.502075	1.2861793301248916e-26	True	16M1D38M
ATAAGCACAAACGGAGGCGCGTCAGGT	CTGAATCCATCAAGGGAACGGTACAAG	(zostera_marina_Chr06_18963152)	1.0	441.0	0.0022675736961451																				2.55256e-09	0.404981	441.0	38.0	1.21197	0.324263	0.324263	4.008712140242114e-06	True	54M
ATAAGCACCATAGAAAACAAGCCCCCA	ACCAGTTAAACTTACGATCACAAAAAG	(zostera_marina_Chr03_32573925)	16.0	12965.0	0.0012340917855765																				1.73655e-37	0.123784	12965.0	48.0	0.80581	0.128423	0.113074	8.601732824294268e-34	True	3S51M
ATAAGCACTCCATTCGGTGAAAAACTC	CCAGAGACCCTCCAGAGCAAAATAAGG	(zostera_marina_Chr06_3666274)	1.0	131.0	0.0076335877862595																				3.14792e-06	0.61917	131.0	15.0	1.43742	0.549618	0.549618	0.003925449052728	True	54M
ATAAGCACTTCGACAGCCAAGTTGATA	ACTGTAACTTGGGAGAAAACAGTTGTC	(zostera_marina_Chr01_3588952)	4.0	2104.0	0.0019011406844106																				2.61632e-08	0.167908	2104.0	48.0	1.73821	0.544677	0.53327	3.819523972336748e-05	True	52M2S
ATAAGCAGCAGAACTCCAGGTTTGAAC	CAGCTGATATCTCCTCCAAGAAGAAGA	(zostera_marina_Chr04_3391585)	1.0	242.0	0.0041322314049586																				4.94981e-13	0.554167	242.0	21.0	1.17183	0.512397	0.512397	9.860389900296911e-10	True	54M
ATAAGCATAAACAAATTCGAATTTCGA	ATATCCATCGATCAACCGATATATTGA	(zostera_marina_Chr04_29151031)	1.0	350.0	0.0028571428571428																				1.68982e-14	0.494963	350.0	32.0	1.13206	1.32857	1.32857	3.657913863378662e-11	True	54M
ATAAGCATACTCAACGGCGTATTTCGG	GTAGCAATAGTAATACTCGATTCTCTT	(zostera_marina_Chr05_5797201)	1.0	233.0	0.0042918454935622																				1.73955e-10	0.594226	233.0	16.0	1.06489	0.364807	0.343348	2.956020792694413e-07	True	54M
ATAAGCATATGTGTGGTCGGTCGGTCG	GTAGGTCACAATTCAAACTCTTCGTCA	(zostera_marina_Chr01_7811401)	1.0	1508.0	0.0006631299734748																				1.02242e-48	0.385646	1508.0	37.0	1.1699	5.1134	2.42706	6.582761276773796e-45	True	14M4D40M
ATAAGCATCTTCATATTCCGTCTCGTT	GCCTCATCACCGGTGAATTCAGATACG	(zostera_marina_Chr06_20240501)	1.0	1265.0	0.000790513833992																				2.8545e-26	0.344325	1265.0	48.0	1.16958	0.348617	0.335968	1.0209688330730976e-22	True	54M
ATAAGCATGAACACTTATTACAACTTA	CAAGTGGCACAGGCATACAAATACGTT	(zostera_marina_Chr01_9823321)	1.0	132.0	0.0075757575757575																				1.22989e-11	0.811082	132.0	13.0	1.2752	0.530303	0.439394	2.2500014708850663e-08	True	13S41M
ATAAGCATGCTATTGTTTTATTTTCAT	TTTCTTGTTGCAGAAACTCTTTAAGTA	(zostera_marina_Chr04_1847135)	5.0	8683.0	0.0005758378440631																				4.23202e-59	0.22139	8683.0	48.0	1.05184	0.989635	0.500633	3.332973292445145e-55	True	54M
ATAAGCATGTTTTTCACATTATTTATC	AATGTTACATGTTATATCCAAACTGAG	(zostera_marina_Chr03_23266637)	2.0	5102.0	0.000392003136025																				1.10571e-173	0.393309	5102.0	48.0	1.11478	0.347511	0.336339	2.9685370945237294e-169	True	54M
ATAAGCATTGATTGATTTCTTCACCGA	TCCGTAGGCATAATGAAGCAAGACAAC	(zostera_marina_Chr06_18525492)	1.0	394.0	0.0025380710659898																				4.75038e-15	0.506817	394.0	37.0	1.28602	0.517766	0.517766	1.0588436170972503e-11	True	54M
ATAAGCATTGGAGGAAAATTAATAACA	AAAATAACAAATCTTCATGATTAGTTA	(zostera_marina_Chr01_5037440)	2.0	1437.0	0.0013917884481558																				3.84176e-96	0.581827	1437.0	48.0	1.44255	0.554628	0.498956	5.1712485847960335e-92	True	1S53M
ATAAGCCAATCGTCATTTCCATCCTCA	TTCGCCCCTCGCCGAGAGGAGAGTTCA	(zostera_marina_Chr03_3687921)	2.0	1942.0	0.0010298661174047																				3.25676e-38	0.325476	1942.0	48.0	1.06267	0.296087	0.271885	1.640820310600073e-34	True	52M2S
ATAAGCCACTGGATCATCTGCAAGTGC	CTTGACAAAGCTAGCAAGTTCCTTCAT	(zostera_marina_Chr02_4103608)	1.0	1222.0	0.0008183306055646																				2.48616e-09	0.213912	1222.0	47.0	0.824032	0.157119	0.151391	3.907382360137723e-06	True	54M
ATAAGCCAGATGGTTTTGTGTTTGATT	TCTTATAATGATTTAACTTGTCTGGAC	(zostera_marina_Chr04_26508499)	2.0	1276.0	0.0015673981191222																				3.00035e-43	0.526966	1276.0	48.0	1.27286	0.472571	0.455329	1.7077748139604376e-39	True	11M1D43M
ATAAGCCCTTCCCTTTTCATCCACAAT	TCTGACTCATGGCTTTCTTTCTATCTC	(zostera_marina_Chr05_22005216)	1.0	215.0	0.0046511627906976																				8.47903e-07	0.579186	215.0	23.0	1.73197	0.516279	0.516279	0.0011052960016572	True	54M
ATAAGCCCTTTCATATTTCCATCCCAG	AAACTCACGGCAATCGGAGCAGTAAAT	(zostera_marina_Chr03_30381816)	5.0	5035.0	0.0009930486593843																				1.1407e-162	0.395429	5035.0	48.0	1.37903	0.518769	0.510228	2.832853427831753e-158	True	54M
ATAAGCCTGTGATGCAGGTGCCCTGAT	AGATTCGTCATCATCTGCAATAATATT	False	2.0	1567.0	0.0012763241863433																				5.8255100000000016e-18	0.282318	1567.0	48.0	1.02209	0.275686	0.257817	1.5000986447497212e-14	True	17M152N37M
ATAAGCCTTTGTTGAACAGGAGGGATT	CCTTCTTTCTCTTCCAAACGCTCCTTA	(zostera_marina_Chr01_23200746)	9.0	11977.0	0.0007514402604992																				1.1123e-61	0.177157	11977.0	48.0	0.870146	0.174251	0.157301	9.157167083493628e-58	True	5S49M
ATAAGCGAAGACATGTTCCTAGTAAAG	AAATACCGCCCTCCTGCCTTAAAATCC	(zostera_marina_Chr04_32343237)	1.0	169.0	0.0059171597633136																				2.01484e-11	0.626506	169.0	18.0	1.1861	0.331361	0.331361	3.6375467928519065e-08	True	54M
ATAAGCGAAGTAGCAAACTAGTTCGAC	AACTGGACCAATCTTAGACCAACTCCC	(zostera_marina_Chr05_31962413)	7.0	6211.0	0.0011270326839478																				3.33448e-13	0.129151	6211.0	48.0	0.744592	0.113347	0.10739	6.709227913105452e-10	True	54M
ATAAGCGAATCCGCATATTTCTTCAAA	GAAATAATCAGCAATGTCTTGCCAGTT	(zostera_marina_Chr01_40791534)	1.0	1005.0	0.0009950248756218																				2.03961e-16	0.32212	1005.0	48.0	1.08175	0.325373	0.314428	4.87593904351328e-13	True	54M
ATAAGCGACTGCAATTGCAGCAGCTCC	GATGGACAACCATCCACCCGTTAGACC	(zostera_marina_Chr03_38120735)	72.0	31814.0	0.0022631545860313																				3.38879e-79	0.152068	31814.0	48.0	0.931438	0.160212	0.143899	3.664754913955951e-75	True	54M
ATAAGCGATGCAATGACCACAAGGCTA	GCAGCGACCGTGGAAGGCCAAAACCGA	(zostera_marina_Chr03_39025691)	1.0	553.0	0.0018083182640144																				1.3065e-16	0.498255	553.0	38.0	1.29926	0.500904	0.500904	3.153063681910428e-13	True	54M
ATAAGCGCACGCCCTCTCGCCAGCACA	CACGGGTCACGCGTGAATCGGCCGCCA	False	1.0	69.0	0.0144927536231884	-	PRY	PF13765.9	1.4	12.5	0.2	1.5	12.4	0.2	1.0	1.0	0.0	0.0	1.0	1.0	1.0	0.0	-	-2.0	5.13832e-07	0.927368	69.0	3.0	2.0143	0.492754	0.492754	0.0006807430406773
ATAAGCGTAATTCTCCAACGCGTTCTT	AGACTCCACCTTCTACTTATGTTCCTC	(zostera_marina_Chr01_12997694)	1.0	221.0	0.004524886877828																				2.83255e-06	0.459733	221.0	17.0	1.26534	0.701357	0.701357	0.0035458383521691	True	54M
ATAAGCGTCGATATTACTTTCCCCTTA	GTCGCAAAATATATCATGAAGCAAGTT	(zostera_marina_Chr06_2026779)	4.0	6311.0	0.0006338139755981																				2.77707e-46	0.272236	6311.0	48.0	0.839567	0.182855	0.165425	1.693973836514813e-42	True	54M
ATAAGCTAATCCCTCCTGCAAGAAAAA	AATGTGTAGAACCTGTATCGATAACAA	(zostera_marina_Chr04_3519154)	1.0	238.0	0.0042016806722689																				8.8162e-10	0.688755	238.0	27.0	1.25182	1.10504	0.445378	1.4285990595493456e-06	True	25M1I28M
ATAAGCTCATAAAGAACAACCCCAAAA	GCATAGACATCAACCTATGAGGAGACA	(zostera_marina_Chr05_1408468)	2.0	1682.0	0.0011890606420927																				2.89951e-14	0.249261	1682.0	48.0	1.22774	0.343044	0.33591	6.196670164826704e-11	True	54M
ATAAGCTCCAAGAAAGTATGCACTCAA	AACCCAACCTGCAATAAAGGGGTCAGA	False	3.0	2830.0	0.001060070671378																				1.61584e-26	0.250361	2830.0	48.0	1.14708	0.360424	0.304947	5.829478684560217e-23	True	10S44M
ATAAGCTCCCTCGATGCAACGACCTAA	AGCTACACCGGCAACATAAATGCCGCC	(zostera_marina_Chr01_28116283)	2.0	2126.0	0.0009407337723424																				1.57951e-18	0.250281	2126.0	48.0	0.709934	0.168862	0.139699	4.173366221006986e-15	True	54M
ATAAGCTCCTGGAGCTTTAGCATAACA	CGCTGACACACTGTAACAGGAGTATTT	(zostera_marina_Chr01_24664865)	1.0	1032.0	0.000968992248062																				1.00395e-52	0.584843	1032.0	37.0	1.15732	0.373062	0.358527	7.013319589515185e-49	True	54M
ATAAGCTCGAGCAGCTTCTTCAGCCGT	GTTGAAAGTTCCAAGCCACACACGAAC	(zostera_marina_Chr01_7120222)	11.0	5924.0	0.0018568534773801																				4.17735e-130	0.344013	5924.0	48.0	1.48163	0.364112	0.344868	8.024929499372745e-126	True	54M
ATAAGCTCGTGCCGCCTCTTTAGCAGT	ACTGAATGTGCCAAGCCAAAGACGAAC	(zostera_marina_Chr05_28563512)	1.0	637.0	0.0015698587127158																				1.00948e-06	0.312598	637.0	29.0	1.00698	0.22763	0.207221	0.001308296507816	True	2S52M
ATAAGCTCTCCAGTGATCCTGCCGCCG	GTTGTTGACACTTTTACTGTTGAAACA	(zostera_marina_Chr03_5177858)	4.0	1851.0	0.0021609940572663																				7.323139999999999e-57	0.436244	1851.0	48.0	1.36292	0.556996	0.548892	5.528653761064542e-53	True	54M
ATAAGCTCTCCTTTCTCATTGATGAGT	GAGAATTTTGCTCCAGGGGAAAGGTTA	(zostera_marina_Chr05_5431277)	1.0	215.0	0.0046511627906976																				1.34942e-09	0.544728	215.0	23.0	1.19875	0.381395	0.381395	2.159668974417429e-06	True	54M
ATAAGCTGGCGAAAATATGATCTAACC	TCTTACTCCTTGAGACGTCCGTTGCAA	(zostera_marina_Chr03_4615691)	2.0	1418.0	0.001410437235543																				1.75768e-28	0.402562	1418.0	46.0	1.13859	0.325811	0.314528	6.757722208337069e-25	True	2S52M
ATAAGCTGTAAATACCCAGATCTGTCA	AACACTAGGTTATCTGGAGACACAAGA	False	1.0	587.0	0.0017035775127768																				4.85065e-21	0.459599	587.0	45.0	1.18881	0.398637	0.398637	1.4281151186895118e-17	True	5S46M3S
ATAAGCTTCCCATCTAAGATATCATAT	TCATAATTATACCTCTCAATTGGTCCA	False	1.0	237.0	0.0042194092827004																				4.5122e-07	0.426364	237.0	24.0	1.4644	0.624473	0.624473	0.0006003973085962	True	7S47M
ATAAGCTTGAAGAAGAAGAAGAAGAAG	AAGAATTGCTGTTACTGCTACACCTAC	(zostera_marina_Chr01_19447222)	2.0	1033.0	0.0019361084220716																				1.63701e-24	0.366383	1033.0	44.0	2.09013	5.42982	4.66118	5.504295395096792e-21	True	54M
ATAAGGAAAATAAAGTGTAACTGTGTA	AGAAAGCTAAAAAGCATAGTAGCATGA	(zostera_marina_Chr02_37423280)	1.0	1635.0	0.000611620795107																				4.10343e-47	0.383658	1635.0	48.0	1.21933	10.2985	0.919878	2.550523849508668e-43	True	37M2D17M
ATAAGGAAATAAAGAAAGAAAAAGCGT	GGGAAAAATTTCGTCGATGAAGGTGTC	(zostera_marina_Chr01_26318815)	1.0	303.0	0.0033003300330033																				3.06555e-13	0.524773	303.0	32.0	1.19367	0.528053	0.528053	6.18147467495611e-10	True	54M
ATAAGGAAATGGGCAAAGTTGTTCAAC	TCTGCAGATGGCCCCATCCTTGCCATC	(zostera_marina_Chr01_42077086)	7.0	4724.0	0.0014817950889077																				1.02152e-23	0.130373	4724.0	48.0	0.966588	0.183319	0.15961	3.3365365081594337e-20	True	54M
ATAAGGAACAATCAGTACCGACAGCAC	CTCGGAACGATAATGGTATTTATTGCA	(zostera_marina_Chr05_667119)	2.0	3117.0	0.0006416426050689																				8.101810000000001e-67	0.308962	3117.0	47.0	1.00538	0.265961	0.256015	7.264694638106319e-63	True	54M
ATAAGGAAGAGAGACCGGGGAGAATGT	CTATCTGAAAGTCTCTCTTCTGCCTTC	(zostera_marina_Chr03_4057410)	2.0	1193.0	0.0016764459346186																				1.55701e-36	0.456923	1193.0	48.0	1.42371	0.577536	0.558256	7.522930702265903e-33	True	54M
ATAAGGAAGATCAACCGACATTCAAAT	TACCATTTTCATCTTCTAATCTACATT	(zostera_marina_Chr03_35257827)	3.0	2850.0	0.0010526315789473																				9.983789999999999e-42	0.268348	2850.0	48.0	1.07618	0.263509	0.23193	5.481684462424129e-38	True	54M
ATAAGGAGAAGAATATATCAGCACAGG	ATAATAAAATATTATCAAGCGAGCCTG	(zostera_marina_Chr03_36183740)	1.0	326.0	0.0030674846625766																				1.19934e-10	0.500284	326.0	32.0	1.18538	0.496933	0.496933	2.059775738722156e-07	True	53M1S
ATAAGGAGCGTTGCTCATCGGATAAGC	AGTTACTGGCTCCATGACTTAGATGGC	(zostera_marina_Chr01_23001985)	3.0	3754.0	0.000799147575919																				8.204770000000001e-121	0.415606	3754.0	48.0	1.43669	0.769579	0.685402	1.4443206030582164e-116	True	7S47M
ATAAGGAGCTGTAGAAGAACTCTCATT	AACTTCATGGATCTTCGCCAAAATATC	(zostera_marina_Chr06_25475258)	1.0	1388.0	0.0007204610951008																				1.59925e-32	0.388095	1388.0	48.0	1.47717	0.440922	0.422911	6.937923929846313e-29	True	54M
ATAAGGAGTCCCCGACATAGAATAAGC	ACAGTTGGATTCTGTTAGATGTTATGC	(zostera_marina_Chr06_3941059)	3.0	3289.0	0.0009121313469139																				3.96283e-12	0.175719	3289.0	48.0	0.730528	0.152326	0.140164	7.473462990806402e-09	True	50M4S
ATAAGGAGTGTGAAGAAGATCTGGGGA	GAGAGTCCCGTGTGAGTTAGAATAGCT	(zostera_marina_Chr03_35888311)	2.0	1358.0	0.0014727540500736																				3.4796e-14	0.255246	1358.0	47.0	1.11927	0.243004	0.239323	7.403480410162437e-11	True	54M
ATAAGGATAACGTGCTGATGCACGCTG	GGTTTCCCCATTCGGAAATAGCGGGAT	False	3.0	1188.0	0.0025252525252525																				6.15175e-23	0.357576	1188.0	22.0	1.56181	1.31313	0.973906	1.952052561126809e-19
ATAAGGATCGTGGGCAATCACATGCAT	CCCCAATCCCTTCGCCCGCCATGTAAC	(zostera_marina_Chr03_34350640)	2.0	1304.0	0.0015337423312883																				3.83922e-37	0.549847	1304.0	45.0	1.39814	0.465491	0.452454	1.885581364552954e-33	True	54M
ATAAGGATGCTCATTTGTCATTTCTCA	ATTTCTCAATTTCTCTTCATGATACTC	(zostera_marina_Chr05_31893496)	2.0	3437.0	0.0005819028222286																				8.6368e-154	0.526623	3437.0	48.0	1.24724	2.3634	0.812045	2.016004380339047e-149	True	6S48M
ATAAGGATTGTCATATTCAAAAATGCT	TTATTAAATAGATTATTGAACATCATA	(zostera_marina_Chr03_1724494)	2.0	2397.0	0.0008343763037129																				2.41349e-64	0.589138	2397.0	37.0	1.08282	0.319149	0.277847	2.078269201682333e-60	True	54M
ATAAGGCAGTAGGTGATAATAACGAAT	CCGCCAACGGCGAGCCAGAAGGTGTGT	(zostera_marina_Chr01_24152545)	1.0	281.0	0.0035587188612099																				2.06603e-08	0.364737	281.0	27.0	0.970452	0.284698	0.241993	3.0392585545714983e-05	True	54M
ATAAGGCATCCAACTCAAGGGACCTGA	ACTCAATAGCTTTAACCTCAAACTCTA	(zostera_marina_Chr01_10160709)	1.0	360.0	0.0027777777777777																				2.24e-10	0.448081	360.0	33.0	1.06075	0.338889	0.333333	3.7787107429566105e-07	True	48M6S
ATAAGGCCTAAGCTAAGAGAAATTGAA	ATAAATGATTTCAAAACATGACTAAGA	(zostera_marina_Chr06_9901787)	1.0	340.0	0.0029411764705882																				4.3088e-07	0.381944	340.0	33.0	0.95138	0.229412	0.229412	0.0005742390845039	True	54M
ATAAGGCGATCTGAATGCGTATGGTGC	GGATCCGGATGGTGTAGGCGATTGACG	(zostera_marina_Chr06_25581740)	1.0	1170.0	0.0008547008547008																				3.50566e-09	0.269228	1170.0	45.0	0.946408	0.251282	0.202564	5.453372087191575e-06	True	43M11S
ATAAGGCGGATGCTTCGGCCCAGATCG	TGGCTTCATGACCTTAGGAGCAGCTGC	(zostera_marina_Chr06_24348224)	6.0	5963.0	0.0010062049304041																				5.20525e-12	0.116961	5963.0	48.0	0.761982	0.118229	0.111521	9.746562541095248e-09	True	54M
ATAAGGGAAGAGCTTCCACTTTCAAGA	GCCTCGCCGTCACGTGTAGATCCATTT	(zostera_marina_Chr01_35571777)	3.0	2684.0	0.0011177347242921																				2.6153e-11	0.174658	2684.0	47.0	1.02607	0.211624	0.207154	4.686927762310495e-08	True	54M
ATAAGGGAATCTTAGAAATCAAATACA	CCAAACACTACTTGTTTCTGGCAGAGC	False	1.0	1087.0	0.0009199632014719																				7.12684e-12	0.268813	1087.0	48.0	1.04674	4.34591	3.65501	1.3232337068460664e-08
ATAAGGGCGGCCTTGATGTTACTTTGA	TCAAACTCACACTAAACACCTGATCGA	False	1.0	65.0	0.0153846153846153																				1.32462e-08	0.95	65.0	3.0	1.68754	0.661538	0.661538	1.9771733000585648e-05
ATAAGGGGCATGATGATTTGACGTCAT	CCCCACCTTCCTCCGACTTTTAGCCGG	(RF_all_CP002293.1/3273576-3272018_1176) (mge_aclame_genes_all_0_gene:plasmid:141405_1145)	28.0	2128.0	0.0131578947368421																				1.37812e-08	0.300789	2128.0	32.0	3.30062	2.63064	2.39286	2.054356090915725e-05
ATAAGGGGCATGCTGACTTGACGTCAT	CCTCACCTTACTCCGGTTTGTCACCGG	(RF_all_CP003945.1/183658-182171_1106)	2.0	713.0	0.002805049088359																				5.90747e-06	0.51018	713.0	16.0	0.807264	0.364656	0.338008	0.0072100287370901
ATAAGGGGTTTAAATTGTTCTCATTCC	AATTGGCAGACCTAGAAAGGCCCGCCA	(RF_all_BDSP01000275.1/5215-3762_247)	8.0	2072.0	0.0038610038610038																				1.953e-20	0.383446	2072.0	30.0	1.72532	1.07288	1.06612	5.60871807237143e-17
ATAAGGGTTGCGCTCGTTGCGGGACTT	AACCCAACATTTCACAACACAAGCTGA	(RF_all_FP236843.1/283045-284585_1063) (mge_aclame_genes_all_0_gene:plasmid:139562_1064)	2.0	660.0	0.003030303030303																				1.9101500000000002e-18	0.556557	660.0	17.0	2.10843	1.86364	1.78939	5.027352319497868e-15
ATAAGGGTTGTTCATTTCTTGGGGTAT	CATCAGATTCTTTACTACAGACAAATA	(zostera_marina_Chr04_1406289)	1.0	486.0	0.0020576131687242																				3.31745e-26	0.561098	486.0	37.0	1.22764	0.516461	0.497942	1.1840079717596512e-22	True	54M
ATAAGGTAGATGTGTATTGTGCCTCAA	CAGCCATTCTTTCTTTGAATCGATGGA	(zostera_marina_Chr06_3114089)	2.0	905.0	0.0022099447513812																				6.552e-13	0.262486	905.0	43.0	1.24267	0.300552	0.276243	1.2954497752873541e-09	True	54M
ATAAGGTAGCGTCTTGGGAAAATTGAG	TTTAGCTTTCTCTACCCGGATTCTCTT	(zostera_marina_Chr01_7120288)	9.0	8983.0	0.0010018924635422																				3.2312900000000003e-53	0.15504	8983.0	48.0	0.799827	0.147167	0.134588	2.2787781890382062e-49	True	54M
ATAAGGTCATAAGGAAATGGGCAAAGT	TGTTCAACTCTGAAGATGGCCACATCC	(zostera_marina_Chr01_42077094)	5.0	4850.0	0.0010309278350515																				2.38105e-36	0.156611	4850.0	48.0	0.842506	0.159175	0.142062	1.1452348560887892e-32	True	54M
ATAAGGTCCCGCTTGTCGTCCATGCTG	AGTGTACAACTTGGCTGAGCCATGAAT	(zostera_marina_Chr03_28594174)	1.0	106.0	0.0094339622641509																				1.29518e-06	0.641509	106.0	13.0	1.40313	0.443396	0.433962	0.0016645421129135	True	48M6S
ATAAGGTCGTCTCAACGAATTGGTAGC	ATTACGGATGAAATTGTAGGACAAAAG	(zostera_marina_Chr05_27958279)	1.0	541.0	0.0018484288354898																				7.192610000000001e-18	0.507505	541.0	37.0	1.23154	0.504621	0.504621	1.8436744435115683e-14	True	54M
ATAAGGTCTAAGACTAGATTGATGTAT	CTGTCACTAAACGAGGTTAGCTCCAGA	False	1.0	916.0	0.0010917030567685																				8.78537e-86	0.745088	916.0	17.0	1.18585	0.393013	0.368996	1.0409643572089727e-81
ATAAGGTGGAACGAGCGGAACAAGAAG	TTTCAGACAGCAATAAGGTGCAATTAA	(zostera_marina_Chr03_38677039)	17.0	28372.0	0.0005991822924009																				0.0	0.317317	28372.0	48.0	1.3405	4.94199	1.81848	0.0	True	54M
ATAAGGTTACGTGCATAGGTTGGTAAT	TAATTTGCTAAACGGCAATTGATCGAT	(zostera_marina_Chr04_29606139)	1.0	344.0	0.002906976744186																				5.01433e-25	0.762377	344.0	14.0	1.06724	0.369186	0.369186	1.717512857778926e-21	True	54M
ATAAGGTTATCAAGATAATGGGACTCA	AATATATGAGTTTCAGCTCTCATCAGA	(zostera_marina_Chr03_400626)	2.0	1174.0	0.0017035775127768																				3.59366e-24	0.392956	1174.0	47.0	1.14684	0.317717	0.317717	1.193652346323424e-20	True	54M
ATAAGGTTGATATGATCCAGCTCCACC	ACCACCCTTGCTAGGATTTGCATCCTT	(zostera_marina_Chr03_31928899)	1.0	1429.0	0.0006997900629811																				5.68501e-10	0.172665	1429.0	48.0	0.806092	0.275017	0.26592	9.329819186828272e-07	True	54M
ATAAGGTTTAGACAAGTTCTCGCAACG	CGGCAGAGCCGGTCACAATCCCGATGC	False	1.0	366.0	0.0027322404371584																				6.87504e-24	0.73506	366.0	13.0	1.34792	0.606557	0.491803	2.259253668271492e-20
ATAAGGTTTGAACCTGGCCTCAACCAA	TGAAGATTACGCCGCTTAACTCAAGGG	(zostera_marina_Chr04_3247415)	4.0	1157.0	0.003457216940363																				2.23143e-41	0.437147	1157.0	48.0	1.71858	0.504754	0.464131	1.2146997349180785e-37	True	54M
ATAAGTAAAAAGACGATAAAGGTAGTG	GTATTTCACCGGCGCCGAAGCTCCCCC	(RF_all_KL198222.1/5557-5158_54)	4.0	2161.0	0.0018509949097639																				1.03031e-12	0.442505	2161.0	6.0	0.648182	0.136511	0.11106	2.013157032413249e-09
ATAAGTAAAACAACATTACGAGTGGCG	GTATTTCATCGTCGGCAGCGCCTCCCG	(RF_all_FN649753.1/4329-997_2435)	3.0	1262.0	0.002377179080824																				2.79252e-13	0.280593	1262.0	15.0	0.963414	0.226624	0.169572	5.644224792827191e-10
ATAAGTAACGCCAAATTGACCTCGACC	CAGCTCCTTTCCCAGCGTATAGTAAGC	(zostera_marina_Chr03_31109763)	2.0	984.0	0.0020325203252032																				3.0457e-26	0.425578	984.0	37.0	1.40014	0.469512	0.42378	1.0883999333671086e-22	True	54M
ATAAGTAATAATAATGTTATAAAGTAA	AAGTAAAAGTAAATTATAAATATAAAT	(zostera_marina_Chr01_31964670)	2.0	2429.0	0.0008233841086867																				4.87116e-26	0.2679	2429.0	48.0	1.50947	1.95266	1.50473	1.7289092068579891e-22	True	54M
ATAAGTACAAATTAGAATTTGGAAGGA	AACATATGGAATCTATTTATTATATCA	(zostera_marina_Chr05_30791031)	1.0	414.0	0.002415458937198																				4.44363e-15	0.502857	414.0	33.0	1.13008	0.374396	0.328502	9.920019598836724e-12	True	54M
ATAAGTACAGGTACCGAGTCCGTCAGC	AGACTTGCCACCATTGCCTTTGCCTTT	(zostera_marina_Chr01_3254151)	6.0	4760.0	0.0012605042016806																				7.49127e-17	0.16957	4760.0	48.0	0.883372	0.227521	0.221849	1.8289744950278615e-13	True	54M
ATAAGTACTCTGAAACAACCTCAGCAA	ATAGTAAGTAAACTTGTTTGGCATCTT	(zostera_marina_Chr02_2960758)	1.0	600.0	0.0016666666666666																				1.83209e-27	0.526565	600.0	43.0	1.32017	0.535	0.51	6.82069872063633e-24	True	54M
ATAAGTAGATCCAAGATACAGATCGAA	TTTCGGGTAAACGTTGCTAGCGTCAAA	(zostera_marina_Chr01_23577738)	1.0	438.0	0.002283105022831																				2.41882e-10	0.386501	438.0	33.0	1.1435	0.376712	0.376712	4.071289257544042e-07	True	54M
ATAAGTAGCAGTTTTGCATTTTTATAC	CTATTGATTAATAGCGAGGAATGCGGC	(zostera_marina_Chr06_25539069)	1.0	708.0	0.001412429378531																				4.01191e-10	0.281667	708.0	45.0	1.21294	0.372881	0.372881	6.651612916430046e-07	True	53M1S
ATAAGTAGTAAAACTATAAAGGCAAGG	CAGCTTCTGGAACGCCACTTTCCCCAT	(zostera_marina_Chr06_5079651)	6.0	4217.0	0.0014228124258951																				3.60027e-124	0.695994	4217.0	48.0	1.43152	0.42305	0.41475	6.550547595789423e-120	True	54M
ATAAGTAGTCGACGAGTGATTGTGGAA	AACCCTTATGTTGATATTCGCCGGATT	False	20.0	12879.0	0.0015529155990371																				2.06982e-64	0.211812	12879.0	48.0	1.37299	1.50377	1.09566	1.784257757390788e-60	True	16S38M
ATAAGTATAAATTGCAAAGTGCTTTCT	TCTTCTTCTTCTTCTTCTTCTGTTCTC	(zostera_marina_Chr01_35058161)	1.0	91.0	0.0109890109890109																				4.75172e-07	0.857143	91.0	9.0	1.38314	0.813187	0.791209	0.0006312287967387	True	48M6S
ATAAGTATAATCATCGGTGAACAAAGA	TCACCCATTCCTTGACTGTAGCCAATA	False	1.0	99.0	0.0101010101010101	-	RabGAP-TBC	PF00566.21	1.4	12.5	0.1	1.4	12.5	0.1	1.0	1.0	0.0	0.0	1.0	1.0	1.0	0.0	-	-2.0	2.66801e-06	0.672727	99.0	14.0	1.48379	0.767677	0.717172	0.0033471373163041	True	37M74N17M
ATAAGTATCCGGAAGGAGATTCCGGTA	AGCTGGTGTCGGCATCGCAGAAATCTT	(zostera_marina_Chr02_34431298)	3.0	4907.0	0.0006113715100876																				3.13785e-40	0.197115	4907.0	36.0	0.804921	0.164867	0.16344	1.6633276499061657e-36	True	54M
ATAAGTATCTTTGGACGATAATCCATT	GCTCTCTCCTCCAGCTTATCATATTCA	(zostera_marina_Chr04_31862425)	1.0	644.0	0.0015527950310559																				1.51862e-15	0.387354	644.0	46.0	1.25675	0.462733	0.450311	3.473607822278774e-12	True	54M
ATAAGTATTGATAATTTCATTTAGGTC	GTATGAGTTTAGACATTTACAGATCAT	(zostera_marina_Chr06_1695591)	1.0	381.0	0.0026246719160104																				9.43071e-10	0.445026	381.0	34.0	1.03939	1.60367	1.36483	1.525099023474254e-06	True	8S46M
ATAAGTATTTGGTCGGTCCAGTGAAAA	ATGAAAACAATAACGAATTCCTCAAAC	(zostera_marina_Chr01_37551873)	2.0	2073.0	0.0009647853352629																				1.1067e-09	0.191353	2073.0	48.0	0.763611	0.153883	0.134105	1.7816482442542254e-06	True	52M2S
ATAAGTCACTTTTACACCAAGAATATG	CTTATAAAAAGAGCGAGTAAAGGAAAC	(zostera_marina_Chr03_308331)	1.0	626.0	0.0015974440894568																				2.44263e-26	0.484806	626.0	43.0	1.23554	0.544728	0.495208	8.75737259342808e-23	True	54M
ATAAGTCATTGATTGTACCTGCTAAGC	ACTTAAGCATCATCAGTTCGTAGATCA	(zostera_marina_Chr05_27008277)	1.0	1075.0	0.0009302325581395																				5.97121e-39	0.46539	1075.0	47.0	1.15944	0.446512	0.446512	3.0659902516897427e-35	True	54M
ATAAGTCATTGTATTGAATTTTAAAAC	CAAACCAGAAGTAGTAAGTTGTCAGTC	(zostera_marina_Chr01_29471303)	3.0	4302.0	0.000697350069735																				3.1404600000000004e-121	0.362786	4302.0	48.0	1.05552	0.284751	0.248722	5.5515198627964105e-117	True	54M
ATAAGTCCGAGGACAGTTCCAATGGTC	CGCACCTAAAAGGCATAACCTCGCGGT	(zostera_marina_Chr01_67590)	1.0	253.0	0.0039525691699604																				5.06835e-07	0.461686	253.0	27.0	1.33664	1.07115	0.972332	0.0006718281282101	True	54M
ATAAGTCCGCCAAAAGCCGCCATTATA	CATAACACGACAACAACCGGAGTTATC	(zostera_marina_Chr06_23682193)	2.0	2490.0	0.0008032128514056																				1.91188e-44	0.363798	2490.0	46.0	1.2418	0.386747	0.379518	1.119469991525607e-40	True	54M
ATAAGTCGCCGGCTCATTCTTCAACAG	GCACGCCGTCACTCGTTTAATCGAGCT	(RF_all_JTHE01000084.1/3074-250_556)	17.0	299.0	0.0568561872909698																				6.27744e-06	0.427938	299.0	14.0	3.7425	5.81271	4.52508	0.0076454488026845
ATAAGTCGCTGACCCATTATACAAAAG	GTACGCAGTCACCCCATCAGGGGCTCC	(RF_all_CP000034.1/3447897-3444996_536)	128.0	2563.0	0.0499414748341787																				4.12702e-25	0.387518	2563.0	38.0	4.50062	5.9485	4.35544	1.4179985187864989e-21
ATAAGTCGTCGCTGTTCCTCGTTAAGC	TCAGTAGTTTCCATCATCTTACTTACA	(zostera_marina_Chr03_25559848)	2.0	2112.0	0.0009469696969696																				4.92998e-70	0.579559	2112.0	48.0	1.33402	0.496212	0.484375	4.649194061741189e-66	True	54M
ATAAGTCTATTGTTATCCTTGTAGCAA	CACCCATAGAGATACACCAGATATCGA	(zostera_marina_Chr03_22212406)	1.0	781.0	0.0012804097311139																				1.1195e-09	0.375429	781.0	40.0	1.2979	1.04097	1.02177	1.801668861057286e-06	True	54M
ATAAGTCTGATGTGCACCATATGATTG	TCCATAAACGTTACTCCCTTTATTGGG	(zostera_marina_Chr02_36851230)	1.0	245.0	0.0040816326530612																				1.30919e-13	0.624846	245.0	25.0	1.29438	0.518367	0.457143	2.6957002129643926e-10	True	26M3D28M
ATAAGTCTTCCCAAGGTTGATGATGTA	GATACCATCCATGCGTCTCCAGAAGAC	False	1.0	1157.0	0.0008643042350907																				3.1925500000000003e-69	0.665064	1157.0	47.0	1.19147	0.431288	0.420916	2.973159388368468e-65	True	22M824N32M
ATAAGTCTTTATTGATTATTTAACACC	GGCGCAATAGTTGTACATGCTGCCATC	(zostera_marina_Chr06_28335618)	34.0	60660.0	0.0005605011539729																				0.0	0.32537	60660.0	48.0	1.20595	0.333053	0.320096	0.0	True	54M
ATAAGTGAAATTTCTATAGTCTATATG	ATCATCATCATATGTACCATTATCAAC	(zostera_marina_Chr01_9102616)	1.0	450.0	0.0022222222222222																				9.41447e-07	0.314972	450.0	39.0	0.880404	0.24	0.235556	0.0012230588579017	True	52M2S
ATAAGTGAGATAGACGACGAGGAAGAA	GCTTCAGTGTCCTTCTCGAGCCGAATT	(zostera_marina_Chr04_5999992)	3.0	2299.0	0.0013049151805132																				7.929659999999999e-43	0.283452	2299.0	48.0	1.28896	0.494128	0.471074	4.46972622230586e-39	True	54M
ATAAGTGATCTTCTGGAACACCAACAT	CCTCGACTTGCTTCTTAGGGACACTGA	(zostera_marina_Chr03_35842886)	1.0	276.0	0.0036231884057971																				4.45081e-10	0.357538	276.0	18.0	0.869982	0.268116	0.246377	7.357371823317865e-07	True	54M
ATAAGTGCCCTGGACATGGAAGGTTTG	GTAAACCGCAAGACCAAACCTTAATTG	(zostera_marina_Chr03_711005)	4.0	3586.0	0.0011154489682097																				1.16294e-24	0.23666	3586.0	47.0	1.09562	0.229504	0.213051	3.932045441387204e-21	True	54M
ATAAGTGGTACAGGAATATTAACCTGT	TTTACATCGACTACGCCTTTCGGCCTC	(RF_all_JRAA01000003.1/131946-134832_1342)	2.0	1366.0	0.0014641288433382																				1.00398e-08	0.345995	1366.0	24.0	1.31456	1.42167	1.39385	1.5113724158120295e-05	True	4S49M1S
ATAAGTGTTGTAATTGTTCTCAAGTAC	CACAGTGATGGTCTCATTTTACTTGAG	(zostera_marina_Chr01_28847357)	2.0	1712.0	0.0011682242990654																				2.38262e-06	0.158589	1712.0	47.0	0.847512	0.175234	0.15771	0.0030002648785272	True	54M
ATAAGTTAAGATCTTAGAAAGTAGATC	CATTCCATCCAAAGTTAGCTCCCTTAG	(zostera_marina_Chr03_23999144)	34.0	55049.0	0.000617631564606																				0.0	0.303195	55049.0	48.0	1.37846	0.434903	0.419081	0.0	True	51M3S
ATAAGTTACATGATATATAAATAAATA	AAAATATATATACTAGACCAGTCATGA	(zostera_marina_Chr01_22059108)	24.0	29794.0	0.0008055313150298																				8.9929e-65	0.107017	29794.0	48.0	0.696194	0.201685	0.113781	7.798080814739172e-61	True	54M
ATAAGTTAGAAGATCGTCTTCATCGTC	ATCAAAATCATTATTGTTATTCATTCG	(zostera_marina_Chr04_13170521)	1.0	187.0	0.0053475935828877																				8.14142e-18	0.84573	187.0	16.0	1.28614	1.00535	1.00535	2.0816846620080265e-14	True	54M
ATAAGTTCAACCTGGCTTATCTTGATA	TTGTGAAATTCCATCATCTTACGAATC	False	1.0	553.0	0.0018083182640144																				1.36368e-13	0.44978	553.0	44.0	1.41363	0.647378	0.60217	2.804886379300429e-10	True	11M95N43M
ATAAGTTCAGGGTAAATTCTGCAAATT	TACACTATTTTAAGGCGACCGCCTAGG	(zostera_marina_Chr03_33246496)	6.0	3065.0	0.0019575856443719																				4.51353e-68	0.329498	3065.0	48.0	1.36016	0.422512	0.403263	4.1283688873428674e-64	True	54M
ATAAGTTCATAGCCAACAAAAATATGT	TACTAAGACAATTTATTGATAATAACT	(zostera_marina_Chr05_976822)	2.0	2459.0	0.0008133387555917																				1.1743300000000001e-61	0.303118	2459.0	47.0	1.08229	0.303375	0.298902	9.665600142585298e-58	True	54M
ATAAGTTCCGATCACTCTATCGGTGTT	TACATCTGGCTGGTCTCCTTCGAATAT	(zostera_marina_Chr03_36519786)	1.0	580.0	0.0017241379310344																				1.79462e-15	0.434852	580.0	44.0	1.19427	0.522414	0.518966	4.089705357046112e-12	True	54M
ATAAGTTGGCGACGGATACCAGCATCA	ATTAATAATGTTCTTGCACCGTCCTTT	(zostera_marina_Chr05_606985)	2.0	2736.0	0.0007309941520467																				1.27853e-06	0.121462	2736.0	48.0	0.656332	0.130117	0.115132	0.001643905383859	True	54M
ATAAGTTGTCGATAAGAGCTTTCCGAT	GCAAATTTGCCTGACGTTGTTGACGAG	False	2.0	1937.0	0.0010325245224574																				3.59064e-35	0.343309	1937.0	40.0	1.22884	0.389262	0.371709	1.675076985628133e-31	True	18M303N35M1S
ATAAGTTGTGGTGACAACTATAACTCT	TGGTTTGGACATCTGGTGTCGAGATGG	(zostera_marina_Chr06_3896335)	1.0	611.0	0.0016366612111292																				3.18202e-07	0.303909	611.0	41.0	0.996719	0.294599	0.291326	0.0004285365146181	True	8S46M
ATAAGTTGTTGATATCCTGGTCGTCTC	ATTCCTTCTCCGCTATCTTTTCACGGA	False	13.0	1624.0	0.0080049261083743																				1.6786199999999998e-20	0.254975	1624.0	48.0	2.99936	1.63116	1.61084	4.8343698095244536e-17	True	45M9S
ATAAGTTTCAGGAGGCAAAAAGAAGTG	GAGAGATAAGGAGTTGCGGGTGAGGAG	(zostera_marina_Chr06_22819025)	2.0	714.0	0.0028011204481792																				1.7979e-26	0.631614	714.0	22.0	1.88757	1.21148	0.992997	6.475905472538657e-23	True	1S53M
ATAAGTTTCCGGGCGGACAATTCTGTT	CTTAGATGTTGATTCATACATCCCTTT	(zostera_marina_Chr02_2366025)	2.0	2124.0	0.0009416195856873																				3.01703e-51	0.431708	2124.0	48.0	1.25254	0.444915	0.435499	2.0471806995981515e-47	True	54M
ATAAGTTTGGACATGTCAGTCCAGAGA	CACTTGTAGTAGGATAAATTTGATTTT	(zostera_marina_Chr06_28418344)	1.0	2012.0	0.0004970178926441																				4.25992e-15	0.168724	2012.0	46.0	0.729071	0.150596	0.14662	9.519084035837462e-12	True	54M
ATAATAAAAACACGTGCCAGTGGATAA	TTGATGGCAACCAAAGACCGGGATAGT	(zostera_marina_Chr01_30332627)	1.0	354.0	0.0028248587570621																				5.27781e-10	0.382273	354.0	34.0	1.17622	0.403955	0.384181	8.680161869795142e-07	True	54M
ATAATAAAAACTTGTTCAAGTAGTAAT	ACAGCAGTCATACAGTAGTTCAGAACC	(zostera_marina_Chr03_2281747)	1.0	838.0	0.0011933174224343																				1.59574e-09	0.266745	838.0	48.0	1.12452	3.98807	3.11337	2.541153557641802e-06	True	54M
ATAATAAAAGAAAGCTTGAAACACTGC	ACACCAATACACGTGAACGCTCCACCA	(zostera_marina_Chr06_6147234)	1.0	562.0	0.0017793594306049																				1.66476e-18	0.53226	562.0	29.0	1.14248	0.330961	0.330961	4.393864308324088e-15	True	54M
ATAATAAAATATTAGACCAATAATTTG	GCATGGTACCCATTTAGCAACGATACT	(zostera_marina_Chr02_695369)	6.0	7767.0	0.0007724990343762																				7.672629999999994e-184	0.354185	7767.0	48.0	1.25484	3.88696	1.14253	2.203899164877012e-179	True	54M
ATAATAAACAATAGCAGGCAACATCAA	CAACAACAGAGCGCACGCCCCTGATTC	(zostera_marina_Chr06_22129705)	1.0	465.0	0.0021505376344086																				2.74065e-12	0.332377	465.0	37.0	1.25891	0.324731	0.31828	5.220184190217907e-09	True	54M
ATAATAAAGTGCGCAATGTCCGAGGAT	ATAACATAGCCAGGCCATTTGCATAGG	(zostera_marina_Chr01_1327743)	1.0	942.0	0.0010615711252653																				2.3731899999999998e-39	0.419571	942.0	48.0	1.18579	0.5	0.473461	1.2313281277693057e-35	True	41M13S
ATAATAAAGTTTTGCTGGGTTGTTCAG	TTGGATCAAATGTGCATCTGAATCTGG	(zostera_marina_Chr04_33684188)	2.0	1928.0	0.0010373443983402																				5.30385e-09	0.187576	1928.0	48.0	0.766752	0.14834	0.14056	8.142467110313763e-06	True	54M
ATAATAAATACTGAAATACAATACAAA	ATACAAAGTGATATATTGTAAATCGGC	(zostera_marina_Chr01_33100382)	1.0	636.0	0.0015723270440251																				3.20428e-17	0.451335	636.0	43.0	1.24452	0.476415	0.476415	7.96049939893186e-14	True	54M
ATAATAAATAGCGAATAAATAGCGAAT	AAATATAAATAAATCCATGATTAATTT	(zostera_marina_Chr05_3432635)	2.0	1600.0	0.00125																				1.75128e-24	0.326917	1600.0	48.0	1.18258	0.346875	0.32625	5.881944895681302e-21	True	54M
ATAATAAATAGCGGATATAAGCGAAGT	AGCAAACTAGTACGACAACTGGACCAA	(zostera_marina_Chr05_31962429)	6.0	4919.0	0.0012197601138442																				7.68866e-10	0.123906	4919.0	48.0	0.733847	0.127262	0.109982	1.2507809298757164e-06	True	54M
ATAATAAATAGTGTCACCAGAATTTAA	ATCAAATTCTAAATCTAAATCAAATGT	(zostera_marina_Chr05_26961388)	1.0	212.0	0.0047169811320754																				1.32985e-14	0.619854	212.0	22.0	1.04491	2.57075	1.6934	2.8950848473264908e-11	True	45M9S
ATAATAAATATAAAAGTTTCCACTGAC	AAGATAATTCATCTTTAAATGACTTTG	(zostera_marina_Chr01_38806773)	2.0	1153.0	0.0017346053772766																				2.89833e-17	0.351232	1153.0	39.0	1.40425	0.588899	0.542931	7.216137470893768e-14	True	54M
ATAATAAATTAAGGGAAAACCCATGCA	GGCATCAGCTTGGTCTCTGGAAATCAG	(zostera_marina_Chr01_3837639)	2.0	1535.0	0.0013029315960912																				1.42345e-34	0.336949	1535.0	42.0	1.14145	0.307492	0.29316	6.535958638672679e-31	True	54M
ATAATAAATTGCTCTTCTCCTCCAAGA	ACATGATGAACAGACAAGCTCTGCTGC	(zostera_marina_Chr06_18115500)	2.0	1890.0	0.001058201058201																				8.23405e-17	0.266142	1890.0	46.0	0.99931	0.279365	0.278307	2.0068276745258626e-13	True	54M
ATAATAACAAACCAAACACATAGTGAT	AGATATTAGATAAGATCAGAATGTGCA	(zostera_marina_Chr04_32450257)	2.0	2928.0	0.0006830601092896																				6.26953e-46	0.288129	2928.0	47.0	1.2006	0.451503	0.439208	3.792859853790408e-42	True	54M
ATAATAACAAAGTACATAGAGAAAGCA	CCAGGGAGGCTGAGCCCCACTTATTAA	(zostera_marina_Chr05_7586625)	2.0	1594.0	0.001254705144291																				4.29362e-11	0.241828	1594.0	48.0	0.796541	0.163112	0.148683	7.58702509227126e-08	True	54M
ATAATAACAACTCCGACCACAGTTATT	GCAATAATGATTGTTTGGGTGTCAACG	(zostera_marina_Chr03_6588464)	2.0	1709.0	0.0011702750146284																				1.68078e-07	0.161655	1709.0	48.0	1.28612	0.443534	0.434757	0.0002311805201961	True	54M
ATAATAACAACTGGATTATACATAATA	TAACTTAACACATTACGGAGCAGAGAA	(zostera_marina_Chr06_28104365)	3.0	3590.0	0.0008356545961002																				4.54768e-16	0.183718	3590.0	48.0	0.656326	0.123398	0.111142	1.0683229224727509e-12	True	54M
ATAATAACAGGGAGTTCAATATTTGTA	CTGCGCTCACATTCCTCACATTCATCG	(zostera_marina_Chr05_23882887)	2.0	2764.0	0.0007235890014471																				1.51669e-98	0.451438	2764.0	48.0	1.34344	3.38169	3.36614	2.099427243216568e-94	True	54M
ATAATAACATAGCATTTACGAGACCTA	AGAGTGACTTTCTTGGAAGCAGTATAG	(zostera_marina_Chr04_28864567)	1.0	167.0	0.0059880239520958																				5.25642e-10	0.669748	167.0	21.0	1.30233	0.520958	0.449102	8.646291475785316e-07	True	54M
ATAATAACCAAGCTACTGACATGTTGT	AATTTCGCATGGTGAATTGGCGATGAG	(zostera_marina_Chr05_29972099)	1.0	1709.0	0.0005851375073142																				3.30638e-77	0.62223	1709.0	48.0	1.21447	0.526039	0.521943	3.4714081446815203e-73	True	54M
ATAATAACCACCTTTGATAGATCCCAA	TTTTTCAAAAACACGCTCCAAATCATT	(zostera_marina_Chr05_29241037)	1.0	371.0	0.0026954177897574																				2.25323e-07	0.49942	371.0	26.0	1.35363	0.555256	0.490566	0.0003069545928417	True	54M
ATAATAACCATTTGTTCATAATTGGAT	TACAGATATACCTTGGATAACAGCAGG	(zostera_marina_Chr01_3298535)	6.0	10828.0	0.0005541189508681																				6.44877e-31	0.152696	10828.0	48.0	0.588752	0.547931	0.51884	2.6700867937785776e-27	True	54M
ATAATAACCTCATTCATTCAGACAACT	AGACAAGCAACCAAATTAAGGGTCAGA	(zostera_marina_Chr01_37296917)	2.0	2176.0	0.0009191176470588																				1.88742e-07	0.159205	2176.0	48.0	1.51853	6.24357	5.55607	0.0002586430550415	True	54M
ATAATAACGGAAGGTATCTATCTATAG	AGCTGTAAACCTCCAGATGATATACCA	(zostera_marina_Chr03_2747523)	3.0	3163.0	0.0009484666455896																				8.63375e-12	0.143454	3163.0	48.0	0.83013	0.142902	0.132469	1.5947768714387863e-08	True	54M
ATAATAACTACTCTTTTGATGTGACCA	CCAATAAAGTCGAAGCCCCAATTAGAA	(zostera_marina_Chr02_33839700)	2.0	1324.0	0.0015105740181268																				1.82276e-44	0.412305	1324.0	48.0	1.22769	0.439577	0.38142	1.0679746537784423e-40	True	54M
ATAATAAGAACTAGCGTCTCTAAGCTA	CTAAACCTTTCCTTGTATGTGGCTTTT	(zostera_marina_Chr01_1942375)	2.0	695.0	0.0028776978417266																				6.66684e-41	0.567717	695.0	41.0	1.47676	0.579856	0.565468	3.5907792076930343e-37	True	54M
ATAATAAGAGAAACATTTAAAATAAAA	TCCTTAGACTTTGTTTAAGTATGTTTA	(zostera_marina_Chr02_36985644)	2.0	1081.0	0.001850138760407																				3.75049e-24	0.376445	1081.0	43.0	1.26427	3.22572	2.37465	1.2449302401908844e-20	True	33M4I17M
ATAATAAGATATTTGTTGTCTTTACAT	CTCGAAGGACTATTGCTGGTTGACACT	(zostera_marina_Chr04_3590985)	1.0	623.0	0.0016051364365971																				5.58952e-14	0.402361	623.0	33.0	1.28024	0.545746	0.540931	1.1752970712901226e-10	True	54M
ATAATAAGATGTTATCGCTTTTTACAT	CTCGATGGACTATTGCTGGTTGCAGCC	(zostera_marina_Chr05_7452069)	2.0	1684.0	0.001187648456057																				3.5601e-09	0.156489	1684.0	48.0	1.4834	0.524347	0.518409	5.535570874279875e-06	True	46M254023N8M
ATAATAAGTTTGGACATGTCAGTCCAG	AGACACTTGTGGAAGGATAAATTTGAT	(zostera_marina_Chr06_28418341)	1.0	2017.0	0.0004957858205255																				1.04132e-13	0.161671	2017.0	46.0	0.760132	0.16113	0.155677	2.156490423209753e-10	True	54M
ATAATAATAAAAACTATAGCCAGCCAG	CCAGCCAGCCAGATATATACAAGTCAG	(zostera_marina_Chr03_37092595)	1.0	253.0	0.0039525691699604																				2.6227e-06	0.445349	253.0	23.0	1.27977	2.92885	2.25692	0.003292183906843	True	17M4D37M
ATAATAATAACCATTTGTTCATAATTG	GATTACAGATATACCTTGGATAACAGC	(zostera_marina_Chr01_3298538)	6.0	9639.0	0.0006224712107065																				2.44416e-27	0.1451	9639.0	48.0	0.614011	0.445067	0.420998	9.060400867747404e-24	True	54M
ATAATAATAACGGAAGGTATCTATCTA	TAGAGCTGTCATCCTCCAGATGATATA	(zostera_marina_Chr03_2747526)	3.0	3230.0	0.0009287925696594																				4.96685e-15	0.170708	3230.0	48.0	0.784972	0.13808	0.126006	1.1058526630465195e-11	True	54M
ATAATAATCAAAAGCATAACACCGTAA	CATGACATTACGGGCACTGCCATACTG	(zostera_marina_Chr04_8478478)	44.0	112264.0	0.0003919333000783																				5.91618e-200	0.130867	112264.0	48.0	0.542583	0.0840697	0.073924	1.8741552021797995e-195	True	54M
ATAATAATCAAATCAATCCTCGTTGAA	CTTAAATGGAAGGATGAACTCGCCCCT	(zostera_marina_Chr04_32786598)	1.0	411.0	0.0024330900243309																				7.81963e-16	0.554383	411.0	37.0	1.40675	1.39903	1.382	1.8155746550932608e-12	True	5S49M
ATAATAATCAATCATTTCAAAATTCAA	ACACGGCTACCTAAATTCCGAAACACC	(zostera_marina_Chr06_2914280)	1.0	525.0	0.0019047619047619																				1.00725e-11	0.374912	525.0	42.0	1.08193	0.394286	0.386667	1.852887375542161e-08	True	54M
ATAATAATCCGTCAACACAAACCAGAA	AACCAGAAAACCCTCCTTATTCCTAAA	False	1.0	775.0	0.0012903225806451																				9.62437e-31	0.524143	775.0	40.0	1.14884	4.98065	4.97161	3.965789188242393e-27	True	15S39M
ATAATAATCGTAAAAACAATCCACCCC	AAGATTCAGAAATCAATCCAGAGATCG	(zostera_marina_Chr06_24347061)	2.0	2694.0	0.0007423904974016																				1.72407e-57	0.316625	2694.0	48.0	0.980787	0.21418	0.206013	1.3174391343554583e-53	True	48M109144N6M
ATAATAATCTACCATCTCTTATTAAAA	TTAAAATAGAATAATAAAAGTTGGCAG	(zostera_marina_Chr04_34257060)	1.0	191.0	0.0052356020942408																				6.68003e-12	0.586044	191.0	23.0	1.35841	0.628272	0.429319	1.242421502651936e-08	True	54M
ATAATAATGACCCAGACAGTGAAGTGA	AGACTGAACAAAGAAATGCCAGTTTGT	(zostera_marina_Chr04_27048835)	1.0	661.0	0.0015128593040847																				3.15042e-10	0.307364	661.0	41.0	0.953648	0.239032	0.239032	5.26124572904524e-07	True	54M
ATAATAATGACGTCAGCTTATTGTTTA	TATATATATATATATACAACAAAGGTA	(zostera_marina_Chr05_31415370)	174.0	38292.0	0.0045440300846129																				2.65323e-78	0.107083	38292.0	41.0	1.64157	2.03531	0.840854	2.8325672452484427e-74	True	54M
ATAATAATGATGGTTCATGTTGCTAAT	GTAAATCTAGGGCAATTATCATAATAA	(zostera_marina_Chr03_3393206)	1.0	1493.0	0.000669792364367																				4.73263e-64	0.497189	1493.0	46.0	1.11634	0.341594	0.340924	4.0534313872772485e-60	True	54M
ATAATAATGATTCTAACATTTGAACTA	TAAAATAGGTTTTGCACAATAATATTA	(zostera_marina_Chr01_40366262)	2.0	1559.0	0.0012828736369467																				1.05707e-42	0.354047	1559.0	46.0	1.03745	0.313021	0.284798	5.940515103358847e-39	True	5S49M
ATAATAATGGGTTACGTACGTACTCCA	CAGTGGTTCTTAATTGGTGCTATCGTT	(zostera_marina_Chr03_516319)	3.0	1294.0	0.0023183925811437																				4.75671e-62	0.474665	1294.0	46.0	1.5542	0.560278	0.560278	3.9383255784963664e-58	True	54M
ATAATAATGTTATAAAGTAAAAGTAAA	AGTAAAATATAAATATAAATATGTTCA	(zostera_marina_Chr01_31964663)	2.0	2448.0	0.0008169934640522																				1.92355e-43	0.329613	2448.0	48.0	2.09613	4.00327	3.25776	1.0995087631095296e-39	True	2S52M
ATAATAATTAAAGAAATTATAGACATG	GACCAGGGTTGGTCAGCTGTTATTAGG	(zostera_marina_Chr04_31645824)	1.0	793.0	0.0012610340479192																				3.70911e-19	0.424292	793.0	42.0	1.12868	4.92686	0.62169	1.0070217837909316e-15	True	29M1D25M
ATAATAATTAATATAGAGTTAGTAAAT	TAATACTAATTAATTATCACTATTTCG	(zostera_marina_Chr01_5089794)	1.0	103.0	0.0097087378640776																				3.74386e-08	0.76092	103.0	12.0	1.41099	0.543689	0.543689	5.4023923527032925e-05	True	54M
ATAATAATTCAAAGTAAAGAAAGAATG	AACAAAGTATTTAGTTACACAGCTGGT	(zostera_marina_scaffold_1298_2516)	6.0	9563.0	0.0006274181742131																				1.97096e-220	0.332807	9563.0	48.0	1.31498	0.502353	0.481125	7.008836353807524e-216	True	54M
ATAATAATTCTTAGATCTGACTGACTT	CTGAATGATGGATGTTTAAATATACGG	(zostera_marina_Chr01_5190227)	3.0	3334.0	0.0008998200359928																				1.86986e-85	0.399536	3334.0	47.0	1.17526	0.331134	0.314937	2.206477251321758e-81	True	54M
ATAATAATTTCAAGAGCGACAATTCCA	AAAGCAAACCCGTCGCCTTTCTCGGTT	(zostera_marina_Chr04_13554830)	1.0	696.0	0.0014367816091954																				2.71988e-07	0.304864	696.0	21.0	0.728433	0.21408	0.140805	0.000368223827685	True	51M3S
ATAATAATTTGCTATAAACTCAAACTA	TAGAAATATAAAGTTTATAGAATTACA	(zostera_marina_Chr02_595400)	2.0	1889.0	0.0010587612493382																				1.56363e-43	0.396924	1889.0	48.0	1.21186	0.486501	0.480678	8.956486510902443e-40	True	54M
ATAATAATTTGGTGAACCACGGCTGCA	TGGAGAGTCTCTCTGTAAGCACTTTAA	(zostera_marina_Chr03_22516614)	1.0	369.0	0.002710027100271																				1.41193e-08	0.596104	369.0	28.0	1.42571	0.98374	0.98103	2.103233584896785e-05	True	5S49M
ATAATACAAGGTCTTCAGTGCGAAGTT	TCAATTCGACTTCAACCAACCGGCGGG	(zostera_marina_Chr05_28782624)	1.0	421.0	0.002375296912114																				1.4348e-10	0.467307	421.0	18.0	1.0786	0.304038	0.301663	2.4516740710849124e-07	True	54M
ATAATACAAGTAGACCAAATCGGAAGA	AGCTCTGTTATCATCTAAACTTCTTCC	(zostera_marina_Chr06_28101169)	5.0	5603.0	0.0008923790826343																				4.60889e-08	0.151724	5603.0	48.0	0.689554	0.122791	0.109227	6.607124461627805e-05	True	54M
ATAATACAAGTTGGTTCTGATGGAATC	TGATGTTTTAGATATAACAAGTTAACC	(zostera_marina_Chr03_27828640)	3.0	3039.0	0.0009871668311944																				2.30704e-78	0.471074	3039.0	48.0	1.26275	0.540967	0.518592	2.46533253939358e-74	True	54M
ATAATACAATTGTTATAAATAAAGCTA	ACACTCATCGACGAGCTTAAGAATATA	(zostera_marina_Chr06_10276811)	1.0	455.0	0.0021978021978021																				1.94281e-14	0.536955	455.0	32.0	1.16627	0.375824	0.375824	4.1910598069675216e-11	True	54M
ATAATACACAATCAATACATAGATTCA	CCGATACACAAGTAACACAATCAATAA	(zostera_marina_Chr03_35709053)	1.0	587.0	0.0017035775127768																				2.50812e-13	0.437638	587.0	36.0	1.13835	0.908007	0.906303	5.082975831870485e-10	True	54M
ATAATACACTAAAATGTACACTTATAG	GAAACTTTGAATTAGTCGATAATATAA	(zostera_marina_Chr05_4275314)	1.0	1291.0	0.0007745933384972																				1.1186800000000001e-44	0.407601	1291.0	48.0	1.23095	0.520527	0.510457	6.58593492370464e-41	True	54M
ATAATACACTTTGAATAAAAAGAAACT	GCTTTTATCTGAAAACAGTGTAGTGAT	(zostera_marina_Chr01_20708175)	2.0	1164.0	0.0017182130584192																				3.54465e-15	0.269279	1164.0	47.0	0.980499	0.991409	0.794674	7.954617943914378e-12	True	2S52M
ATAATACATATACATGATACATATACA	TGATACATATACATAGTACATATACAT	(zostera_marina_Chr02_37878900)	3.0	3469.0	0.0008648025367541																				1.1201700000000001e-29	0.261426	3469.0	48.0	1.27887	0.795618	0.763621	4.467998155045392e-26	True	54M
ATAATACATGGATGTGGATTCATTTGA	AAATGGAATCATGTGTCCCCATCTGTT	(zostera_marina_Chr01_34688498)	2.0	1312.0	0.0015243902439024																				1.90095e-36	0.451512	1312.0	48.0	1.37045	0.55564	0.522104	9.164014769856664e-33	True	45M1D9M
ATAATACCAAAAGCAGAGTAATACGGT	ACAGACAACAAAACATTCTCCCATAGT	(zostera_marina_Chr03_39442887)	1.0	829.0	0.0012062726176115																				6.24232e-14	0.362164	829.0	37.0	1.05697	0.366707	0.360676	1.3089855438315517e-10	True	54M
ATAATACCAATTAAAGAAAAACAGACA	AGAATAGATGAGACTACCTACAGACGT	(zostera_marina_Chr03_28994263)	1.0	478.0	0.002092050209205																				1.57723e-20	0.579791	478.0	38.0	1.07556	0.422594	0.422594	4.54709038561033e-17	True	54M
ATAATACCAGGAAAACATTCCCCAATG	AAAAAGAATACAATTGGAGAAAAGAAA	(zostera_marina_Chr05_9595645)	1.0	897.0	0.0011148272017837																				1.63754e-21	0.384606	897.0	47.0	1.1635	0.465998	0.463768	4.91343302080479e-18	True	54M
ATAATACCGAATATCATAGTCAGTTAA	GGTTGATAGAGAACTTTGAAATCTGTA	(zostera_marina_Chr01_1253238)	1.0	1886.0	0.0005302226935312																				1.06097e-89	0.540618	1886.0	48.0	1.21642	0.516437	0.508484	1.3219988535657786e-85	True	22M1D32M
ATAATACGAGTTGATCGGAGATGAGGT	CGCCGGACGAACCTCAACTCAACTCAA	(zostera_marina_Chr05_23404971)	2.0	1527.0	0.0013097576948264																				6.087100000000001e-29	0.403468	1527.0	45.0	1.27267	0.407335	0.399476	2.3749138626008737e-25	True	1S48M5S
ATAATACGGTAATGATGCTATATAGTA	GACATCATTTAGTGCATGGATTGAATT	(zostera_marina_Chr05_26324801)	2.0	2056.0	0.0009727626459143																				4.68338e-43	0.369881	2056.0	48.0	1.35946	0.493677	0.476654	2.6526182426014518e-39	True	54M
ATAATACTAAATCATTATACAACAACA	CTCAATTTCTCACATAGCAATAGGCGA	(zostera_marina_Chr02_38435405)	67.0	62159.0	0.0010778809182901																				1.66611e-149	0.116085	62159.0	48.0	0.947485	0.232307	0.178783	3.7691581019565504e-145	True	54M
ATAATACTACCACATGTAACAACATTT	TGTTTCTTCTTACCAAATACTACCTGA	(zostera_marina_Chr05_24893327)	1.0	302.0	0.0033112582781456																				1.02137e-15	0.619652	302.0	21.0	1.01779	0.288079	0.288079	2.357385249756925e-12	True	52M2S
ATAATACTATGTTCACATAATTGTGCA	GCCATTTGGAGAATCTTCATACACAAA	(zostera_marina_Chr04_29694418)	20.0	36266.0	0.0005514807257486																				0.0	0.275536	36266.0	48.0	1.33139	1.49443	1.48544	0.0	True	51M3S
ATAATAGAGTTTAATATTGAACATGTC	TGTTTATTATTTAATTTCATAGTTGTT	(zostera_marina_Chr03_39400318)	1.0	302.0	0.0033112582781456																				4.84705e-09	0.441295	302.0	30.0	0.981905	0.281457	0.281457	7.463479064975571e-06	True	54M
ATAATAGCCTCTTTTCGATTTCTACAG	CTTGATTGCGGAATTATCTATAAACAC	(zostera_marina_Chr01_21529649)	1.0	145.0	0.0068965517241379																				3.02755e-06	0.624523	145.0	7.0	1.63184	1.02069	1.02069	0.0037811820905988	True	54M
ATAATAGCTGTGGCATTTGCAACTATG	TTTGGATTATAAGAGCTTTTTAACTGT	(zostera_marina_Chr05_28597634)	1.0	616.0	0.0016233766233766																				8.69974e-17	0.413802	616.0	36.0	1.51312	0.571429	0.568182	2.1177671985524298e-13	True	54M
ATAATAGGAACTAAAATTGAAAAATTA	CGCAGTAAACATGTGAACAGTTCAACA	(zostera_marina_Chr06_26719893)	1.0	763.0	0.001310615989515																				4.2357600000000006e-24	0.451187	763.0	45.0	1.24587	0.492792	0.477064	1.4034373785193335e-20	True	54M
ATAATAGGAGACATCGTTCCTACTTCC	TAGTTAGTACAATCTGAAATACAAAGA	(zostera_marina_Chr03_318599)	1.0	432.0	0.0023148148148148																				2.65496e-08	0.363882	432.0	39.0	1.21607	0.303241	0.296296	3.874213261725497e-05	True	53M1S
ATAATAGGATCTCCGTCAGCAGCAGAC	AGAGCTACTTCTGCTTGTATCTTTTCA	(zostera_marina_Chr05_31708298)	3.0	2559.0	0.0011723329425556																				3.04619e-16	0.163778	2559.0	48.0	1.08299	0.31145	0.30129	7.220687804998224e-13	True	5S49M
ATAATAGGATGCCAAGTAAAGGTCCCT	TCTTCACAATCCATTTCACTTCAATCT	(zostera_marina_Chr02_34446273)	2.0	1695.0	0.0011799410029498																				1.70227e-08	0.16499	1695.0	48.0	0.788565	0.156342	0.153392	2.5203815380143483e-05	True	54M
ATAATAGGGAGAGATTAAACAGACAGA	CAGACATACAAGAGCCAATCCCAGTAG	(zostera_marina_Chr05_25165384)	1.0	398.0	0.0025125628140703																				1.35353e-12	0.453962	398.0	35.0	1.11164	0.384422	0.384422	2.625520288605741e-09	True	54M
ATAATAGGGCACAAGACCAACAATAAC	TGTAGAAAACATCATATACAAGATACA	(zostera_marina_Chr05_31649761)	2.0	1396.0	0.0014326647564469																				4.09733e-40	0.511663	1396.0	47.0	1.23098	0.398281	0.381089	2.165711861744372e-36	True	54M
ATAATAGGTCCTTGCAGAATTTCCATC	TCTTCAATAGATCGACTATCACTTAGT	False	3.0	1558.0	0.0019255455712451	-	DUF3678	PF12435.11	1.3	12.4	0.1	1.3	12.4	0.1	1.1	1.0	0.0	0.0	1.0	1.0	1.0	0.0	-	3.0	7.51797e-40	0.445932	1558.0	48.0	1.29699	0.517972	0.486521	3.948193157695069e-36	True	26M1012N28M
ATAATAGTAACCAGATGAATCGTCAAA	CACATAATCAATTACACTTTCAACACC	False	1.0	1303.0	0.0007674597083653	-	OCRE	PF17780.4	0.35	14.9	2.7	0.35	14.9	2.7	1.0	1.0	0.0	0.0	1.0	1.0	1.0	0.0	-	-1.0	4.66087e-49	0.458589	1303.0	46.0	1.09835	0.276285	0.273216	3.022751548371264e-45	True	44M345N10M
ATAATAGTAATAGAGATTTAAGACTGA	GCTCCAATGCAAGAACGAGTTTACGAG	(zostera_marina_Chr06_28133588)	2.0	894.0	0.0022371364653243																				6.18254e-14	0.352497	894.0	45.0	1.30257	0.387025	0.387025	1.2967349671446878e-10	True	54M
ATAATAGTATTTTCCTTGTGAAACTCT	AGCAATCTCCTTGGCATATCCAGTAGA	False	1.0	1585.0	0.0006309148264984																				5.33013e-25	0.361079	1585.0	47.0	1.15935	0.364669	0.361514	1.8241156343374428e-21	True	14M77N40M
ATAATAGTTACTGTGCATGGTTGAATA	TATAATTGTGATTAAACATGATTTACT	(zostera_marina_Chr04_26287085)	1.0	152.0	0.006578947368421																				4.35373e-06	0.95935	152.0	11.0	0.977971	0.243421	0.230263	0.0053701658490531	True	54M
ATAATAGTTCTATCTACCTTGTAGTTA	TTTCTATTCCCTTCTTCCTCCAACTCA	(zostera_marina_Chr01_25527355)	3.0	2413.0	0.001243265644426																				2.87618e-73	0.446911	2413.0	45.0	1.4874	0.55201	0.521757	2.846891462905675e-69	True	53M1S
ATAATATAAACATGTTCATTTCAAGGG	AAATAAATGTGACAAAGGATAATGAAA	(zostera_marina_Chr05_7614491)	3.0	4661.0	0.0006436387041407																				1.52497e-28	0.212997	4661.0	48.0	0.981454	0.255525	0.223128	5.875384099658983e-25	True	54M
ATAATATAAGGAGCTGTAGAAGAACTC	TCATTAACTATGGATCTTGGCCAAAAT	(zostera_marina_Chr06_25475261)	1.0	1457.0	0.0006863417982155																				1.29711e-35	0.474772	1457.0	48.0	1.17881	0.385038	0.374056	6.122661694097318e-32	True	18M2D36M
ATAATATAATCGAAGATAAGACAAGAA	CTAGATAGACAGATCGATCGATCGATA	(zostera_marina_Chr05_27897477)	1.0	529.0	0.0018903591682419																				1.72275e-29	0.657148	529.0	32.0	1.10226	0.94518	0.94518	6.835530294857289e-26	True	54M
ATAATATACAGCACAAGACACCAACAC	ATGTACGGCGTAAATTAATATACTGCA	(zostera_marina_Chr06_22309875)	3.0	1861.0	0.0016120365394948																				1.66874e-10	0.252612	1861.0	45.0	0.885815	0.175712	0.163353	2.8389738144801184e-07	True	54M
ATAATATACATATAGTCATATAGATGG	GTTGGATTTATTGCTTCATTATTCATT	(zostera_marina_Chr06_1485532)	1.0	348.0	0.0028735632183908																				3.24834e-09	0.311492	348.0	23.0	0.970612	0.267241	0.244253	5.065334956103958e-06	True	2S52M
ATAATATATAATATATGTCTATGCTCT	ATAATGCTGTAATCCCAATTCCAAATA	(zostera_marina_Chr01_40781437)	2.0	1855.0	0.0010781671159029																				2.73948e-49	0.357895	1855.0	48.0	1.51979	0.535849	0.527224	1.7861035444181394e-45	True	54M
ATAATATATATAGACAGCCTCCACATC	TGAAGCTCGCTGCGGTTCCGGTCATCT	(zostera_marina_Chr03_38858653)	1.0	991.0	0.0010090817356205																				2.37515e-59	0.761208	991.0	26.0	1.19248	0.412714	0.388496	1.8790495785719628e-55	True	54M
ATAATATATGTCTATGCTCTATAATGC	TGTAATCCCAATTCCCAATATTAATTG	(zostera_marina_Chr01_40781444)	2.0	1794.0	0.0011148272017837																				2.7228900000000002e-33	0.329866	1794.0	48.0	1.56825	0.541249	0.530658	1.2067905178147478e-29	True	54M
ATAATATATTATGTGACCATGGTATAT	CATCGGGAGGTAGGTGTTCCTACTTGT	(zostera_marina_Chr05_871057)	1.0	353.0	0.0028328611898017																				4.10209e-07	0.387024	353.0	30.0	0.989454	0.294618	0.294618	0.0005475804896833	True	54M
ATAATATCAAAACACACTGTGATTCAA	ACCCCGAACAAATAGAAATGTTTATTG	(zostera_marina_Chr02_38012418)	1.0	531.0	0.0018832391713747																				3.76688e-16	0.423985	531.0	29.0	1.19528	0.346516	0.34275	8.88807733813871e-13	True	54M
ATAATATCAGAGTTATGGTTTACCGAA	CCTATACACTGAGTGCTTGATGACGCA	(zostera_marina_Chr02_39083196)	1.0	339.0	0.0029498525073746																				1.18054e-09	0.413409	339.0	33.0	1.48596	0.59882	0.584071	1.8969769338321915e-06	True	54M
ATAATATCATCAAAGGTTTTGTGCTTT	CATTTATTAATGGATTCCCAAAGCACA	(zostera_marina_Chr01_3054446)	1.0	855.0	0.0011695906432748																				6.03794e-22	0.443088	855.0	42.0	1.21028	0.445614	0.438596	1.8433691697428944e-18	True	54M
ATAATATCATCTTCATTCTTCTCTGAT	CCTGTTTGATCAATTCAGAAGTTTGAG	(zostera_marina_Chr05_11481242)	2.0	1843.0	0.0010851871947911																				8.89731e-50	0.416817	1843.0	46.0	1.41847	0.855128	0.722192	5.861102599864954e-46	True	1S53M
ATAATATCTCACTTCGAAAACTGTTTT	TAATTGTCTGTATGAAAGAAACATCGC	(zostera_marina_Chr06_22353758)	1.0	498.0	0.002008032128514																				3.72229e-09	0.311806	498.0	37.0	0.973868	0.273092	0.26506	5.7797406695801845e-06	True	46M8S
ATAATATCTGTTCGAGAAGTTCTGGAC	AAATCAGGAAGGAATCCATTTCCAGGT	(zostera_marina_Chr05_3436066)	4.0	6219.0	0.0006431902235086																				5.591270000000002e-53	0.17753	6219.0	48.0	0.954633	0.214504	0.198907	3.923987993043379e-49	True	54M
ATAATATGAATTGTTGTTTGCATTCTT	CAATGACGAAGATGACCTGAACAGCTC	(zostera_marina_Chr05_25619808)	4.0	2614.0	0.0015302218821729																				6.81187e-08	0.149442	2614.0	48.0	0.879393	0.193956	0.188217	9.64403628259822e-05	True	1S53M
ATAATATGACTATGACATGCATATAAT	CGATAAAGAGGCTCAGCATCAATTTTA	(zostera_marina_Chr05_30543173)	1.0	652.0	0.0015337423312883																				1.01443e-15	0.384674	652.0	47.0	1.13645	0.377301	0.342025	2.34168509174274e-12	True	1S53M
ATAATATGACTGGGCAGCTTTCATTCT	AGCCAACAAGCACCCATCCCTGGTAAT	(zostera_marina_Chr05_26723590)	11.0	21563.0	0.0005101330983629																				0.0	0.363132	21563.0	48.0	1.31984	0.497983	0.48458	0.0	True	54M
ATAATATGCAAATCAATCACATATGAT	AATATGAAGAGGAGGAACTAGAATAAT	(zostera_marina_Chr02_5736822)	1.0	413.0	0.0024213075060532																				1.4576600000000001e-19	0.574657	413.0	30.0	1.18023	0.506053	0.46247	4.0291603848829724e-16	True	54M
ATAATATGCATTTTCATAGTGGGAAGC	TCAAACCGTCGACTCTGTTCCTGGTTG	(zostera_marina_Chr06_21374617)	1.0	501.0	0.0019960079840319																				2.84832e-09	0.345279	501.0	16.0	0.867577	0.197605	0.169661	4.459657530280195e-06	True	54M
ATAATATGGACTCATTTATTCGTCCAT	GGAAATACAGCCAACGAAATAAAGAGC	(zostera_marina_Chr05_2498652)	2.0	1854.0	0.0010787486515641																				4.49069e-62	0.365767	1854.0	48.0	1.23945	0.437433	0.410464	3.7194909970648655e-58	True	54M
ATAATATGTATAAATATTAATATCTTC	TTCATCTTTAAAATGTAACAAGAAGCC	(zostera_marina_Chr01_5579032)	2.0	1424.0	0.0014044943820224																				1.59545e-06	0.185791	1424.0	48.0	0.843483	0.179073	0.179073	0.0020369052323171	True	54M
ATAATATTAAAAATACGAAGAACAAAT	CATAAATACTTAATTTAATTTGGAAGG	(zostera_marina_Chr01_38805380)	2.0	1636.0	0.0012224938875305																				1.75482e-64	0.624023	1636.0	36.0	1.7417	0.812347	0.801345	1.5146192386249948e-60	True	54M
ATAATATTAAGGATAGGATCGATGGAT	GATGGCTCCCGATGGCCGATATCTTCT	(zostera_marina_Chr06_14807627)	182.0	285176.0	0.0006382023732712																				0.0	0.107092	285176.0	48.0	0.994199	2.36425	0.365946	0.0	True	54M
ATAATATTAATACATAGAGAATACAAT	TTAGGGTACAATTTCAAACTTATTAGC	(zostera_marina_Chr05_25605296)	87.0	205715.0	0.0004229151982111																				0.0	0.288935	205715.0	48.0	0.805713	0.158	0.145493	0.0	True	54M
ATAATATTATCAACAGAGCACTCTTAA	AATAGAAGGTACATAGACATGTAATCT	(zostera_marina_Chr01_27589312)	1.0	1493.0	0.000669792364367																				3.18467e-19	0.272772	1493.0	48.0	1.08314	0.368386	0.329538	8.671463340111786e-16	True	29M1D25M
ATAATATTCATTTGTCTATCCATTTAT	TACTTACTGATCAATCAAAATAGCTTT	(zostera_marina_Chr02_4328190)	1.0	673.0	0.0014858841010401																				1.71434e-13	0.369265	673.0	37.0	1.39478	0.375929	0.375929	3.5074771580192607e-10	True	54M
ATAATATTTATCGTGTATGTATATATA	TATTAGCATGGACCACCGTATTTTGTT	(zostera_marina_Chr06_27328286)	177.0	70233.0	0.0025201828200418																				0.0	0.469567	70233.0	48.0	1.80201	9.06749	2.11009	0.0	True	19M2D35M
ATAATATTTATGTATATTTAATGCATC	GCGAAGCCTCGTCTTTTATGAAACTAC	(zostera_marina_Chr02_15523653)	3.0	2083.0	0.0014402304368698																				1.13436e-58	0.505236	2083.0	39.0	1.35248	0.62458	0.522804	8.860986355064702e-55	True	54M
ATAATATTTGTTTATTTTGCTCCAAAA	AACACAGGATGGATATGGATGAGATAC	(zostera_marina_Chr01_5359101)	1.0	1030.0	0.0009708737864077																				1.07197e-46	0.560842	1030.0	46.0	1.20385	7.80485	0.73301	6.599690302878412e-43	True	39M1D15M
ATAATCAAAACAAAACTTTAATTTAAA	AATTGGTAGGGTTTTGCCAGCCAACGC	(zostera_marina_Chr04_1364633)	2.0	1753.0	0.0011409013120365																				2.16968e-32	0.225929	1753.0	34.0	0.99079	0.83571	0.422133	9.375049177595951e-29	True	51M3S
ATAATCAAAAGCATAACACCGTAACAT	GACATTACGGGCAATGCCGTACTGGCA	(zostera_marina_Chr04_8478481)	59.0	136395.0	0.0004325671762161																				6.33302e-204	0.117831	136395.0	48.0	0.529135	0.0771583	0.0692474	2.050712222510972e-199	True	54M
ATAATCAAAGAATTCAATGATCCAATC	CGAGGTTTTGAAGAAGCTCAAATGTTC	(zostera_marina_Chr01_38500216)	1.0	1524.0	0.0006561679790026																				4.51886e-58	0.437331	1524.0	48.0	1.22016	0.442913	0.427822	3.4913254294565436e-54	True	54M
ATAATCAACAGGGCGAAGTTCCTTCTC	TAATTCAGGAACAACAAATGTAGTAAG	(zostera_marina_Chr05_21464498)	1.0	1133.0	0.0008826125330979																				2.43439e-08	0.229705	1133.0	43.0	1.01336	0.72639	0.717564	3.5617434917072626e-05	True	54M
ATAATCAACTAATCAAGTATAAAAGAG	GAAATAGGTTTACCTTTTAGCTGATTG	(zostera_marina_Chr03_33955933)	1.0	849.0	0.0011778563015312																				9.722309999999999e-21	0.486195	849.0	45.0	1.22224	0.542992	0.518257	2.827450817509636e-17	True	54M
ATAATCAACTTCACTGTCAGTTTCCTC	CTCAATAAGAGAAGCAACTTCATGAGT	False	2.0	2470.0	0.0008097165991902																				2.44941e-118	0.522823	2470.0	48.0	1.30067	0.492713	0.477733	4.20046137846068e-114	True	24M909N30M
ATAATCAATACTATTTACACATCAATT	ATAATACACGATATTTACATGGTGGGA	(zostera_marina_Chr02_3221496)	1.0	1632.0	0.0006127450980392																				7.03755e-16	0.235211	1632.0	48.0	0.932897	0.224877	0.205882	1.6378982540754677e-12	True	54M
ATAATCAATATTCCAAGCTCGCACAAT	ACCTGTGAATTTTGTCTTTCTTTTGTC	False	1.0	300.0	0.0033333333333333																				1.11664e-06	0.350848	300.0	26.0	0.960266	0.503333	0.42	0.0014424456547607	True	23M113N31M
ATAATCAATCATTTCAAAATTCAAACA	CAGCTACCTAAATTCCGAACCACCAAT	(zostera_marina_Chr06_2914283)	1.0	529.0	0.0018903591682419																				8.73448e-21	0.47864	529.0	42.0	1.0616	0.361059	0.357278	2.545202706139932e-17	True	54M
ATAATCAATCCTCATTCCATTTTCTTC	CACCTCAATCCGATAGTCGCTGGGCCG	(zostera_marina_Chr05_24827793)	1.0	719.0	0.0013908205841446																				1.6743e-11	0.395259	719.0	47.0	1.30734	0.535466	0.513213	3.037519883789904e-08	True	54M
ATAATCAATGAATAGAGAAAGGTTCAA	TGATCTTACTTGAATATGCTGTTATGA	(zostera_marina_Chr05_23747978)	1.0	975.0	0.001025641025641																				5.50648e-06	0.262274	975.0	39.0	0.815284	0.166154	0.166154	0.0067366397458909	True	54M
ATAATCAATGTTTTCTTCTTCTTTCAA	AACCAATTATCCTGGAAATGAAGAATA	(zostera_marina_Chr03_5473022)	1.0	155.0	0.0064516129032258																				4.45596e-06	0.481126	155.0	17.0	1.06973	0.316129	0.316129	0.0054918814532907	True	54M
ATAATCAATTGGATCTACATTTGCAAG	AAATCGTAATTGGTGACCTTTGGCACC	False	8.0	5340.0	0.0014981273408239																				3.25089e-303	0.483506	5340.0	48.0	1.38247	0.396067	0.379775	1.6506188296202787e-298	True	28M386N25M1S
ATAATCACACATTTCACATATTTCACA	TATTTCAAATATTAACAATTGAATTAT	(zostera_marina_Chr02_907089)	4.0	4065.0	0.0009840098400984																				1.08994e-95	0.391892	4065.0	48.0	1.40823	4.76531	3.3321	1.4591436092141172e-91	True	54M
ATAATCACACGACGAATTCCACCAACA	CGCATCGACTTCACTGCTATTTGAATG	(zostera_marina_Chr05_21649374)	1.0	422.0	0.0023696682464454																				3.60069e-09	0.384776	422.0	36.0	1.32295	0.518957	0.518957	5.5965705229296105e-06	True	54M
ATAATCACATTGAATAATTGAAATGAA	GATATATATATATATATCTTATTATTT	(zostera_marina_Chr01_39216936)	1.0	159.0	0.0062893081761006																				6.10537e-12	0.943548	159.0	8.0	1.23265	0.402516	0.371069	1.1381703612538497e-08	True	13S41M
ATAATCACTCCAACTCCGTCGATGGAG	GGTGCAACCGTTAGCAATGGCGCTGGA	(zostera_marina_Chr04_5363967)	2.0	3278.0	0.0006101281269066																				4.11963e-127	0.478562	3278.0	48.0	1.20574	0.464918	0.451495	7.714016558014446e-123	True	54M
ATAATCAGAAGCACGATCAAGAACCTT	GCATTGATGCAGTGCCGTCGTATAAAT	(zostera_marina_Chr04_33513424)	1.0	1036.0	0.0009652509652509																				6.36886e-38	0.471185	1036.0	45.0	1.15681	0.519305	0.487452	3.1874916763554023e-34	True	30M2D24M
ATAATCAGAAGTATATAATTCGTAATC	GTATTAATCATCGCCGCCGCCGCCGCC	(zostera_marina_Chr03_30271049)	2.0	381.0	0.0052493438320209																				4.07637e-13	0.477287	381.0	28.0	1.39503	0.309711	0.309711	8.16070376305681e-10	True	54M
ATAATCAGCATCATTTCATCTTCTTCT	TCCTCCCCCAATCCATCAAGGATGGCC	(zostera_marina_Chr03_38108390)	5.0	3745.0	0.0013351134846461																				3.8116e-85	0.375077	3745.0	48.0	1.47649	0.513752	0.485714	4.4795315480460855e-81	True	2S52M
ATAATCAGGCATTTTATAGTCCTTCAG	AAAAATCCCCTTTGGAGTTTCATTTGA	(zostera_marina_Chr05_28100148)	1.0	374.0	0.0026737967914438																				1.03778e-07	0.427413	374.0	30.0	1.09174	0.291444	0.256684	0.000144965491636	True	48M6S
ATAATCAGGGTTTACTAATTCCGAAGA	ATCTCCAATCACTTCTTCCGACCCATT	(zostera_marina_Chr03_38000695)	7.0	7259.0	0.0009643201542912																				1.34298e-188	0.400874	7259.0	48.0	1.62204	0.586444	0.565092	3.972833293747252e-184	True	54M
ATAATCATACAATGAAATGCTTTTATC	ATCAGACACGCTAGCCAGTAGAACTGT	(zostera_marina_Chr03_28815731)	3.0	3053.0	0.0009826400262037																				1.73939e-08	0.151409	3053.0	48.0	0.661685	0.118899	0.10416	2.5734614477859523e-05	True	54M
ATAATCATATGACACGATAACAGGAAA	AGATAATCGTGCACCTTCTATCAGATT	(zostera_marina_Chr04_33168493)	1.0	805.0	0.0012422360248447																				2.19106e-21	0.477151	805.0	37.0	1.29476	0.536646	0.536646	6.539056338012554e-18	True	54M
ATAATCATCCTCCATGGCATAGGCAGC	AAAATTACCTCTATCTGGACAATTTCT	(zostera_marina_Chr05_15097300)	2.0	2008.0	0.0009960159362549																				6.10622e-09	0.180892	2008.0	47.0	1.10193	0.256474	0.25	9.334224252444472e-06	True	54M
ATAATCATCTTTACCCTTTGCCACAAC	CACCTCGTCCTTTGCGACCCCCGCATC	(zostera_marina_Chr04_1855664)	1.0	467.0	0.0021413276231263																				1.43945e-14	0.460276	467.0	40.0	1.43271	0.494647	0.488223	3.1276614285631157e-11	True	54M
ATAATCATGTTTAAGCATCCGGGTTAG	TGTCCGAAACTATTGCAATGTATTCCT	False	1.0	431.0	0.0023201856148491																				4.01641e-08	0.393854	431.0	8.0	1.69025	0.62181	0.582367	5.782456745181592e-05
ATAATCATTTACAAATTACAATGCTTC	CTATTCTCTTCCCTATATATCTCATCT	(zostera_marina_Chr05_5146190)	1.0	585.0	0.0017094017094017																				2.99699e-09	0.3346	585.0	41.0	1.23268	0.396581	0.396581	4.684987625572376e-06	True	54M
ATAATCATTTGCCTTCTCACAATAGAG	CCAACGATCTGAAACTGATGAACATTC	(zostera_marina_Chr06_21898768)	2.0	2246.0	0.0008904719501335																				5.87289e-32	0.282238	2246.0	48.0	1.46042	0.747551	0.68878	2.5067087995873434e-28	True	54M
ATAATCCAAGAAACCCACTTCAAATGT	TCATACTAACCATTATCATGATGTAAT	(zostera_marina_Chr04_30048541)	3.0	5590.0	0.0005366726296958																				3.80055e-231	0.442291	5590.0	48.0	1.27049	0.533989	0.520036	1.4302914173384564e-226	True	1S53M
ATAATCCAATCCTTCTGCAACTTCTAA	TGCTATCCTAAATCGATCTCTCCAACA	False	1.0	558.0	0.0017921146953405																				1.71485e-08	0.372356	558.0	28.0	1.07092	0.370968	0.345878	2.538421391779537e-05	True	11M100N43M
ATAATCCAATCTTCAACAAACCATTTT	ATTATCAGAATTTATTCCATATATATC	(zostera_marina_Chr01_2978663)	4.0	3759.0	0.0010641127959563																				2.01713e-36	0.366252	3759.0	48.0	1.01114	0.26523	0.216015	9.71858058430952e-33	True	31M1D23M
ATAATCCACACCCTCGAATTCCGTCTC	GTAGAACTTGAAGCTTTTCCTCGGGTT	(zostera_marina_Chr02_4674697)	1.0	334.0	0.0029940119760479																				2.66072e-11	0.458117	334.0	34.0	1.12644	0.482036	0.482036	4.7661640157039536e-08	True	54M
ATAATCCACCGCTTGTGCGGGCCCCCG	TCAATTCATTTGAGTTTTAAACTTGAG	(RF_all_JCKJ01000001.1/103868-105408_894) (mge_aclame_genes_all_0_gene:plasmid:131371_832)	2.0	341.0	0.0058651026392961																				4.32462e-15	0.734141	341.0	14.0	1.99714	1.76246	1.75367	9.659908183534433e-12	True	2S48M4S
ATAATCCAGCAGTACTTGAGCTGCATG	TTCTCTCCACCCTTATCACCTTCAGTT	(zostera_marina_Chr05_1468462)	1.0	309.0	0.0032362459546925																				7.37797e-12	0.504718	309.0	32.0	1.39487	0.679612	0.521036	1.3687043778323113e-08	True	18M1D36M
ATAATCCATTCAACGATTATAATCACA	AGAACTTCTACCATTCCATTTTCTCCA	(zostera_marina_Chr05_9835634)	1.0	216.0	0.0046296296296296																				5.77742e-08	0.551866	216.0	21.0	1.37305	0.481481	0.467593	8.222945972593751e-05	True	54M
ATAATCCATTTTTGTTGCTTGCGCAAT	TTATTATGGATGATGCCCGAATCCTGA	(zostera_marina_Chr05_26531750)	9.0	13420.0	0.0006706408345752																				0.0	0.383726	13420.0	48.0	1.31328	0.561773	0.530626	0.0	True	54M
ATAATCCCAAAAATCTATCAATCTATT	CCAAAAACCAAAAACGAAAAATGTCAT	(zostera_marina_Chr05_32197892)	1.0	243.0	0.0041152263374485																				1.9276e-16	0.686527	243.0	24.0	1.16792	4.68724	3.13992	4.614058923533964e-13	True	54M
ATAATCCCAAACACCCGGTCTAGGACG	GACCGCTAGAGCAACCACCGGAGGCAA	(zostera_marina_Chr02_37132657)	5.0	4645.0	0.0010764262648008																				7.133570000000001e-18	0.193282	4645.0	48.0	0.699504	0.122067	0.11733	1.8289602581018592e-14	True	54M
ATAATCCCAATTTCTAATGTTTAATTA	TTCGAGCAAGCAAATCAAGTTCATGGT	(zostera_marina_Chr01_23200430)	5.0	7511.0	0.0006656903208627																				4.98607e-57	0.173692	7511.0	48.0	0.923653	2.62495	2.44535	3.775854126359308e-53	True	54M
ATAATCCCCTATTAGTTTCGTATGCAA	ATATATATATATATATATATATAAAAA	(zostera_marina_Chr06_19011273)	33.0	4644.0	0.0071059431524547																				1.37209e-54	0.214943	4644.0	37.0	1.6818	1.08807	0.807063	9.922254320605245e-51	True	54M
ATAATCCCTTGCAGTAACAAGCGTCGG	ATCCTCTCTCAACAATATTCTCACACC	(zostera_marina_Chr04_3735015)	1.0	705.0	0.001418439716312																				4.96585e-22	0.385316	705.0	44.0	1.35749	0.455319	0.438298	1.5212034484693774e-18	True	54M
ATAATCCTACAAGCGAAGCAATGATGG	CCAACACCATTTTGGACCCCTGTTTAA	(zostera_marina_Chr06_20437696)	4.0	888.0	0.0045045045045045																				9.91363e-23	0.389943	888.0	43.0	1.99031	0.977477	0.948198	3.1194673677865647e-19	True	54M
ATAATCCTACGGATGATAGCTTTGCGG	CATTGACTGCTCAGCCAACCGCATTAC	(RF_all_AGNL01025219.1/7583-10938_3038)	1.0	535.0	0.0018691588785046																				1.01092e-41	0.865213	535.0	12.0	1.2887	0.48785	0.469159	5.549295605098513e-38
ATAATCCTACGGATGGTAGCTTTGCGG	CATTGGCTGGTCAGCCAACCGCGTTAA	(RF_all_BDSP01000275.1/2567-3_2279)	1.0	337.0	0.0029673590504451																				6.69452e-16	0.547368	337.0	15.0	1.28744	1.18694	1.10386	1.559862980658116e-12
ATAATCCTATCATGATTGCTCAATCCA	TTTGAAATAGAACCATCCCCAGCAACA	(zostera_marina_Chr03_36684281)	1.0	598.0	0.0016722408026755																				7.8152e-07	0.310659	598.0	41.0	1.11561	0.309365	0.27592	0.0010215974349292	True	54M
ATAATCCTGTACATGTAACAGTGTACA	AAGCAGATACATTAAACTAACATCTAT	False	1.0	889.0	0.0011248593925759																				5.09288e-19	0.289559	889.0	45.0	1.38071	7.04049	5.65129	1.374984540674822e-15	True	28M108N26M
ATAATCGAACTCACTGTAGAACAACTT	CATGAATTCGCCCATGTCCCTCTCTTC	(zostera_marina_Chr05_18003185)	32.0	36066.0	0.0008872622414462																				0.0	0.362841	36066.0	48.0	1.45889	0.472578	0.456275	0.0	True	54M
ATAATCGAAGATAAGACAAGAACTAGA	TAGACAGATCGATCGATCGATATATAT	(zostera_marina_Chr05_27897482)	1.0	514.0	0.0019455252918287																				1.92404e-21	0.492448	514.0	32.0	1.17863	2.77432	2.77237	5.755724251027725e-18	True	54M
ATAATCGAAGATTAAGACGCGATCTTT	CATAGCTATTACTTTCAAAGGGCCAAG	(zostera_marina_Chr04_28151465)	1.0	893.0	0.0011198208286674																				5.2621e-32	0.487567	893.0	43.0	1.35325	0.548712	0.521837	2.248902690705103e-28	True	54M
ATAATCGATACTTCTGCAAGTGACTTG	CGACACTCTCCCTGGTCAAGCCGTTTA	(zostera_marina_Chr01_30439436)	1.0	798.0	0.0012531328320802																				8.73786e-36	0.485899	798.0	47.0	1.23121	0.453634	0.452381	4.1429211146789957e-32	True	54M
ATAATCGATCCCGCCATCCTCTAGTGC	TCTTAATGATAGACTCCTTGTATCGTG	(zostera_marina_Chr06_29145627)	2.0	1286.0	0.0015552099533437																				2.64155e-09	0.216833	1286.0	48.0	1.03544	0.221617	0.215397	4.144457951049102e-06	True	51M3S
ATAATCGATCTTCCTCCGCGCGGTGGT	GGAGTAGTGTACTATTTTTGTGGGATT	(zostera_marina_Chr04_29938208)	1.0	134.0	0.0074626865671641																				4.67568e-12	0.964706	134.0	7.0	1.5219	0.597015	0.589552	8.780988543688258e-09	True	54M
ATAATCGATGAATCGATGCCGTCGTTT	GCCAGAAATGGCTCCAACCTCAAGCAA	(zostera_marina_Chr03_39809300)	1.0	1178.0	0.0008488964346349																				1.05222e-11	0.245324	1178.0	46.0	1.27109	4.74194	3.95501	1.933338969990288e-08	True	54M
ATAATCGATTTGCTATAGTCATCTCTA	TGAAAAGGTTGTTTGTGCTGTAAGTTT	False	1.0	361.0	0.002770083102493																				1.0839e-40	0.855116	361.0	9.0	1.82157	0.875346	0.855956	5.809041749797265e-37
ATAATCGCCCATGTGGTGACCCTTGGG	CCCTTTCCTCGCAGGTTCATGAAGAGA	(zostera_marina_Chr06_18176898)	2.0	791.0	0.0025284450063211																				1.48509e-06	0.254056	791.0	43.0	1.01367	0.259166	0.256637	0.0019002326001457	True	52M2S
ATAATCGGAGTGTGCAGCAGCTAGATG	ATCTCGGGCCTGCACTGCTTTCTTCAT	(zostera_marina_Chr03_39163741)	1.0	413.0	0.0024213075060532																				2.66296e-15	0.487422	413.0	33.0	1.20239	0.418886	0.409201	6.013952560641568e-12	True	54M
ATAATCGGATTTCTTTGTTCTGGTGTT	CATCGACCTTATTGGAAACACATGTTG	(zostera_marina_Chr06_3979069)	1.0	1414.0	0.0007072135785007																				7.41879e-53	0.464564	1414.0	48.0	1.25709	0.546676	0.528996	5.194902393206384e-49	True	54M
ATAATCGGCTGAGGTGCAGGTGAAAGT	ACTAGTGGCGTCATCATGTGCATAACT	(zostera_marina_Chr01_27459219)	2.0	1708.0	0.0011709601873536																				1.93766e-21	0.290499	1708.0	44.0	1.17519	0.375878	0.361827	5.795759009678794e-18	True	54M
ATAATCGTAAGAGACGATAGTGAAATC	ATTAGAGACAAGTAATATCGTGAGAGA	(zostera_marina_Chr01_31401593)	1.0	621.0	0.001610305958132																				5.59445e-21	0.437959	621.0	44.0	1.33394	0.52496	0.510467	1.642688746783937e-17	True	18M2D36M
ATAATCGTCAAGCTTCTCTTCGACGGC	GAATTACGGGAAGAAGATCGAAGTAGG	(zostera_marina_Chr01_2382625)	21.0	16884.0	0.0012437810945273																				2.42425e-11	0.101228	16884.0	48.0	0.654606	0.0825634	0.078299	4.3539987454581504e-08	True	54M
ATAATCTACCATCTCTTATTAAAATTA	ATATAGAATAATACAAGTGGGCAGTGG	(zostera_marina_Chr04_34257063)	1.0	190.0	0.0052631578947368																				8.5232e-13	0.644007	190.0	23.0	1.16049	0.452632	0.394737	1.6733925836933871e-09	True	54M
ATAATCTAGGCCTTCAGTATTGATCTT	ACCCAGAATCAAGTCTTGATAAACCGA	(zostera_marina_Chr04_3542348)	8.0	1767.0	0.0045274476513865																				5.82057e-08	0.169151	1767.0	48.0	1.65624	0.473118	0.445954	8.28240209463206e-05	True	54M
ATAATCTATATGAGATTAAAATTAGAG	CAGCGAGAGCCACAACGATCGCAGTCA	(zostera_marina_Chr02_4679928)	2.0	2453.0	0.0008153281695882																				6.85839e-108	0.575342	2453.0	48.0	1.26443	0.487566	0.469221	1.0538839967613729e-103	True	54M
ATAATCTATCCCCATCAAGACCAAGTG	TCCAACAAAGTTCATGCCTTGTAAATA	(zostera_marina_Chr01_32367592)	1.0	470.0	0.002127659574468																				1.87204e-07	0.366244	470.0	41.0	1.11664	0.370213	0.310638	0.0002566082690851	True	54M
ATAATCTATCCCTATCACGATGCACGT	TCAAAAGATTGCCAAGGCCTCTCGGCC	(RF_all_CM000615.1/45338-43547_1494)	4.0	1890.0	0.0021164021164021																				2.2992699999999998e-39	0.587551	1890.0	25.0	1.32469	0.828042	0.684127	1.193354675594848e-35
ATAATCTATCCCTATCACGATGCAGGT	TCAAAAGATTGCCCAGGCCTCTCGGCC	(RF_all_KV784366.1/237070-238257_888)	5.0	406.0	0.0123152709359605																				1.46398e-13	0.568969	406.0	12.0	1.58316	1.5197	0.79064	3.0067616273161766e-10
ATAATCTCAAGGCGTTTTTCAAATCCT	TCAAATCCAATTGGACTTGTCATAGCC	(zostera_marina_Chr05_20424713)	3.0	4692.0	0.0006393861892583																				1.7600300000000004e-29	0.23658	4692.0	48.0	0.774433	0.150682	0.141731	6.981467072051913e-26	True	54M
ATAATCTCAGGTACATTCATTCCCACA	TGAGAGAGAGAGAGAGAGAGAGAGGCG	(zostera_marina_Chr02_28219369)	5.0	2107.0	0.0023730422401518																				6.95459e-12	0.196477	2107.0	47.0	1.91457	1.27337	1.16754	1.2920740197950644e-08	True	3S51M
ATAATCTCATTTACATTACTATTTATA	TAAGAAAAGAAAATATTATTTCTCCAA	(zostera_marina_Chr06_21540017)	3.0	4580.0	0.0006550218340611																				4.79752e-14	0.157836	4580.0	48.0	0.634096	0.123581	0.0991266	1.0125913336986787e-10	True	1S53M
ATAATCTCCGTCTGATAAACTCGCTCC	GAACCCTGACCATCGACGGAAACGGAT	(zostera_marina_Chr04_28170710)	1.0	221.0	0.004524886877828																				7.77664e-07	0.452994	221.0	22.0	2.0518	8.83258	7.65611	0.0010166724140376	True	54M
ATAATCTCCTGCCCATTTAGATTTACC	CAGAAAGGGGAAGAACCAAAAACAATA	(zostera_marina_Chr01_3354401)	1.0	840.0	0.0011904761904761																				4.99153e-26	0.394614	840.0	44.0	1.13279	0.396429	0.395238	1.7710212024639854e-22	True	54M
ATAATCTCCTTTTATATTCTGTTTTAT	ATAGGAAACATACTGGAATATATTTGC	(zostera_marina_Chr05_9833573)	1.0	506.0	0.0019762845849802																				5.43857e-21	0.606565	506.0	32.0	1.23772	0.575099	0.503953	1.5978295213781023e-17	True	54M
ATAATCTCGACCAGATTGGTGGTGTCG	GAATGTGAAGACGATGGTAGATCTGCC	False	1.0	510.0	0.0019607843137254																				4.5754e-06	0.291848	510.0	39.0	1.13566	6.52353	5.69608	0.005634632725343	True	30M102N24M
ATAATCTCGGACATCCAAGGAAAGAGC	GAAACAGAACAGACTCTCAAGACCGCC	(zostera_marina_Chr05_1856911)	3.0	724.0	0.0041436464088397																				1.6074e-19	0.440852	724.0	35.0	1.83133	0.596685	0.537293	4.433880935121477e-16	True	2S52M
ATAATCTCGTAGCCTACCCACATTGTT	TCTAACCTTCAATCCTTCCCTGTCGTG	(zostera_marina_Chr05_26268533)	1.0	164.0	0.0060975609756097																				7.84801e-06	0.499621	164.0	19.0	1.13862	0.29878	0.292683	0.0094844875158569	True	54M
ATAATCTCGTTTTCCATTTGTTGTACC	TTGTTGTTAACATCTGTGCCCACTTTA	False	2.0	562.0	0.0035587188612099																				9.273680000000001e-24	0.487544	562.0	44.0	1.44255	0.97331	0.857651	3.0329889451087377e-20	True	28M1489N26M
ATAATCTGAAAACATAGAAGGCCGAAC	CCGGATATGGCAAGAACTTCACCAACA	False	1.0	1008.0	0.0009920634920634																				1.3371700000000001e-30	0.438977	1008.0	48.0	1.24873	0.499008	0.475198	5.487704571891984e-27	True	26M73N28M
ATAATCTGCACAAAAACACAGCAGATG	CAGTTAGTTAGTAATGCCTAATGGTAT	(zostera_marina_Chr06_5850247)	1.0	719.0	0.0013908205841446																				3.77284e-21	0.403558	719.0	39.0	1.42986	0.515994	0.500695	1.1152380749179929e-17	True	38M1D16M
ATAATCTGCTAATCGTGTTTCCATCAT	CACTCTTTTGCAACTTGTATGTGAGGA	(zostera_marina_Chr02_16307543)	3.0	3514.0	0.0008537279453614																				1.91156e-53	0.389411	3514.0	43.0	1.12469	0.313318	0.310188	1.3543502170013155e-49	True	54M
ATAATCTGGTAATAACTGGTTTATTAA	TTATTATATAAAGATGTTTAGGTTTTT	(zostera_marina_Chr01_38230394)	1.0	846.0	0.0011820330969267																				4.82446e-23	0.508614	846.0	47.0	1.25144	4.17967	3.70213	1.5366403640418388e-19	True	54M
ATAATCTGTCTGTCCAAATTATCAACC	CGGTAAGAATCGGATCGATCAACATAA	(zostera_marina_Chr02_5117892)	2.0	2317.0	0.0008631851532153																				1.16836e-08	0.211543	2317.0	48.0	0.681683	0.13811	0.125593	1.750554011304701e-05	True	54M
ATAATCTTACCAACCAAACAGGCCGAT	TTCCAGGCAATAGATACTTAACATACG	(zostera_marina_Chr06_21735132)	2.0	2216.0	0.0009025270758122																				9.20208e-46	0.361124	2216.0	48.0	1.16134	0.379061	0.359206	5.549533320050672e-42	True	54M
ATAATCTTACCTCCGCCACACATTCCT	ACCTCATTAGAAGAAGCTTCAGAGACT	(zostera_marina_Chr06_20702253)	1.0	825.0	0.0012121212121212																				1.30841e-27	0.439881	825.0	48.0	1.19636	0.48	0.48	4.893489251177104e-24	True	54M
ATAATCTTATTATTGAGATAATGAGTC	AGTCAGTCAGTGACCAATGCTCATCCA	(zostera_marina_Chr02_2278403)	1.0	257.0	0.0038910505836575																				2.26275e-10	0.561524	257.0	19.0	1.62676	0.381323	0.381323	3.8159034203025013e-07	True	54M
ATAATCTTCAACGTCAGCTTTTACAAT	ACAACCTTCTGGGCCGGTCCCTTTAAT	(zostera_marina_Chr06_22925331)	1.0	896.0	0.0011160714285714																				5.49975e-12	0.329836	896.0	46.0	1.17012	0.347098	0.341518	1.0282739849999782e-08	True	54M
ATAATCTTCCTCACTCATCATCATCAT	CATCATCATCGTCATCATCTTCTTCCT	(zostera_marina_Chr06_8172115) (TAIR10_3_18213517)	187.0	17468.0	0.010705289672544																				0.0	0.305563	17468.0	48.0	2.81288	2.87165	2.8333	0.0	True	5S49M
ATAATCTTCTACCATGGATGAAGTCGA	AGCTGGAACTATTACAATTTAGCAGGC	(zostera_marina_Chr03_36950603)	2.0	2030.0	0.0009852216748768																				7.26213e-54	0.331482	2030.0	48.0	1.22892	0.389163	0.368473	5.18252303703398e-50	True	54M
ATAATCTTCTATATCAAGATCAAATTC	CGAAGAAACCACTCCAAGTTTCTCCTC	False	1.0	542.0	0.0018450184501845																				4.95494e-11	0.298548	542.0	34.0	0.954847	0.278598	0.273063	8.723687426626275e-08	True	38M124N16M
ATAATCTTGATGAGACCGGCAAGATTC	TTGTACATCTATCGATAATTTCCAGTT	(zostera_marina_Chr03_36560052)	3.0	2808.0	0.001068376068376																				5.51389e-22	0.221905	2808.0	48.0	0.992845	0.216168	0.210114	1.6861678814049585e-18	True	54M
ATAATCTTTTAGATATCGGCCATAAAC	ATAATTACACAACACTCTTTATCTATG	(zostera_marina_Chr06_25470672)	7.0	11108.0	0.0006301764494058																				3.87255e-60	0.203546	11108.0	48.0	0.910518	0.192564	0.170418	3.107108960349205e-56	True	54M
ATAATCTTTTCGTCGAATCCTTTGGCC	GTTCGCCGGAGCTTCCTGCAACGAACA	(zostera_marina_Chr05_27317331)	2.0	2567.0	0.0007791195948578																				4.87204e-50	0.332209	2567.0	48.0	1.20548	0.381379	0.380989	3.227610782638776e-46	True	54M
ATAATGAAAATCTGGAGTTCTATTCAC	TGGTATTCTTCCAACCAGTTAAGCATA	(zostera_marina_Chr01_28881086)	2.0	743.0	0.0026917900403768																				1.94152e-10	0.302399	743.0	48.0	1.44448	0.843876	0.818304	3.288158394711515e-07	True	54M
ATAATGAACGGAGCTTAGAGCTGCTTG	AAGCGGCACGGCATAGGAAATGCCTGG	(zostera_marina_Chr03_29218060)	1.0	354.0	0.0028248587570621																				3.96675e-22	0.574626	354.0	25.0	1.16593	0.344633	0.344633	1.2195011221651089e-18	True	54M
ATAATGAACGTGGGGGTGGGGGAATAC	ATATGTGGAGGAAAGACGTTGTAGGTT	(zostera_marina_Chr03_6033508)	1.0	270.0	0.0037037037037037																				1.0326e-16	0.625275	270.0	24.0	1.1546	0.488889	0.488889	2.5046054967384854e-13	True	54M
ATAATGAACTGGCCCAATAGCAAGATG	GTCGTCCCCTCCAAAGAAGGAAACGCC	False	1.0	178.0	0.0056179775280898	-	ACTH_domain	PF00976.21	2.9	11.9	2.2	3.4	11.6	2.2	1.1	1.0	0.0	0.0	1.0	1.0	1.0	0.0	-	2.0	1.24867e-06	0.636377	178.0	4.0	1.4379	0.477528	0.426966	0.0016068324922516
ATAATGAAGTATCTAGCAAATCTCTTA	TAATTACATTCCATAGATGAGGTGATC	(zostera_marina_Chr03_9150368)	1.0	842.0	0.001187648456057																				4.23691e-10	0.286928	842.0	36.0	1.08345	0.286223	0.279097	7.014160820414449e-07	True	54M
ATAATGAATATATATATCGACTGGCCA	AATTATTTTTAATGCTGATCAGAGTAA	(zostera_marina_Chr01_34421658)	1.0	371.0	0.0026954177897574																				1.46318e-14	0.557495	371.0	35.0	1.227	0.469003	0.469003	3.1778102276597735e-11	True	54M
ATAATGACAGATGAGATTATAAATTTT	CAATAGATAAACAAAGCCCTAAAAGCT	(zostera_marina_Chr05_20601518)	3.0	3764.0	0.0007970244420828																				6.89049e-210	0.559923	3764.0	48.0	1.22867	0.524973	0.504516	2.308826042448061e-205	True	54M
ATAATGACATGTTTCTCCAGTGATCAA	TGAGAGTGCAGTGTGCATGCCTGGTGG	(zostera_marina_Chr01_35468081)	1.0	168.0	0.0059523809523809																				9.08061e-15	0.846058	168.0	12.0	1.11809	0.339286	0.339286	1.994387118173724e-11	True	54M
ATAATGACCATCTCTATCATCCTCTCT	CAACGGTGGCGAAGGTCTGACCCTAGA	(zostera_marina_Chr05_9973681)	1.0	274.0	0.0036496350364963																				3.31638e-19	0.637111	274.0	29.0	1.14344	0.456204	0.412409	9.022807788015814e-16	True	54M
ATAATGACGGTTAGCAAGATTATCGCA	AAAACATAAGAATATGGAATATGTAAA	(zostera_marina_Chr01_20258719)	2.0	2601.0	0.0007689350249903																				4.84436e-08	0.168558	2601.0	48.0	0.664194	0.134564	0.112265	6.933834371644783e-05	True	54M
ATAATGACTCCGACGCCGTCACTTGGA	GGGAGAATAAGACCTAACAGTAGAAGA	False	2.0	1537.0	0.0013012361743656																				5.3562e-14	0.257023	1537.0	21.0	0.884975	0.223162	0.184776	1.127461583446834e-10	True	54M
ATAATGAGAGAACCTATCTTCTCCAGA	TGCTCTCCCTTCCTACCCTCCACACCC	(zostera_marina_Chr04_4886838)	1.0	1139.0	0.0008779631255487																				2.17698e-14	0.314044	1139.0	48.0	1.05613	0.225637	0.223003	4.6842027885834055e-11	True	54M
ATAATGAGATTATTAACAATGTTGATG	GATTCTGATGGTAATACAGTCAACACA	(zostera_marina_Chr05_27983241)	3.0	2795.0	0.0010733452593917																				5.09434e-37	0.304923	2795.0	48.0	1.3315	0.471556	0.469767	2.4934698110085176e-33	True	54M
ATAATGAGCCATTCGCAGTTTCAAAGT	AAAATATTTATACTTAGACGTGCATGG	(RF_all_CM000615.1/45338-43547_49)	4.0	1202.0	0.0033277870216306																				2.59067e-34	0.538124	1202.0	29.0	2.51507	1.77953	1.71298	1.1811521642653584e-30
ATAATGAGGAGAAGGGAGACGCCTTGT	ATGCCATCGAACTTGCTCTATCTCTGG	False	1.0	902.0	0.0011086474501108																				3.26006e-27	0.525503	902.0	42.0	1.32909	0.817073	0.695122	1.2033591288689752e-23	True	30M81N24M
ATAATGAGTCAGTCAGTCAGTGACCAA	TGATCATTAACGAATCAATATTACATT	(zostera_marina_Chr02_2278420)	1.0	255.0	0.0039215686274509																				9.31359e-09	0.401082	255.0	20.0	1.09229	0.301961	0.290196	1.4052733827845053e-05	True	54M
ATAATGAGTCTAAGCAGCTGCGACAGT	ACCTAGATCGGAAGAGCACACGTCTTG	False	1.0	1008.0	0.0009920634920634																				5.7111e-35	0.407288	1008.0	47.0	1.24125	0.559524	0.518849	2.6504835638243153e-31
ATAATGATAAATTAGTCACAGGCTCAC	ACAGATTGACATACATTCATTTTGCCC	(zostera_marina_Chr05_7149350)	1.0	552.0	0.0018115942028985																				2.33373e-19	0.505556	552.0	34.0	1.07353	0.29529	0.29529	6.392459572609979e-16	True	54M
ATAATGATAGAGGTTGGGATTTTCAAG	CTTCTCATGATTGGGGAGTTCTTGCCG	(zostera_marina_Chr05_23199421)	1.0	590.0	0.0016949152542372																				2.92562e-06	0.285968	590.0	40.0	0.905263	0.205085	0.205085	0.0036581540190679	True	54M
ATAATGATATCACGCTCGCGCTGGTCC	ATGTCACCATGCATAAATGAGACGGTA	False	1.0	165.0	0.006060606060606																				2.0104399999999998e-20	1.0	165.0	6.0	1.7601	1.61212	1.60606	5.77028786144924e-17
ATAATGATCATCTGCCTAACTTTAAGG	AGAGTATTCTGCTTAATTAAATTTTAT	(zostera_marina_Chr02_36105044)	1.0	380.0	0.0026315789473684																				1.75097e-12	0.419404	380.0	35.0	1.64016	1.59211	1.57105	3.3739542019316326e-09	True	54M
ATAATGATCTCCTTCACAAGATTAAAT	TACCTAAAACAGATCGAAGAGAACACG	False	1.0	538.0	0.0018587360594795																				2.26683e-13	0.43703	538.0	46.0	1.19035	0.565056	0.531599	4.60538079543507e-10	True	17S37M
ATAATGATGAACTGTGACATATGCTTC	AGCATACACAAGCTCACTGAATCCCGT	(zostera_marina_Chr06_27633879)	2.0	1690.0	0.0011834319526627																				3.56371e-07	0.214271	1690.0	48.0	1.09961	0.327219	0.326627	0.0004781082872089	True	54M
ATAATGATGAATTGGGAGAAAGTTTTG	CATCAAAAGCAGTGCTCAAAGATGAAA	(zostera_marina_Chr02_2102390)	1.0	733.0	0.0013642564802182																				2.20728e-25	0.462874	733.0	45.0	1.16363	0.443383	0.443383	7.6569436799578895e-22	True	1S53M
ATAATGATGAGATGGTTGATGTAGATG	TTGCTGTTGCTGCTGATGCTGCTGTTG	False	1.0	782.0	0.0012787723785166																				1.78905e-26	0.439347	782.0	48.0	1.61938	0.987212	0.987212	6.444621846954233e-23	True	6S48M
ATAATGATGATGACAATGATTAATGAT	AAAATACATCACAATTTAGTATTCAAG	(zostera_marina_Chr03_1907655)	1.0	249.0	0.0040160642570281																				6.16119e-17	0.655437	249.0	28.0	1.2356	0.526104	0.526104	1.5102906834588025e-13	True	54M
ATAATGATGGTTCATGTTGCTAATGTA	AATCTTGGGCAATTATCAAAAGAACAA	(zostera_marina_Chr03_3393209)	1.0	1482.0	0.0006747638326585																				1.12337e-36	0.391104	1482.0	46.0	1.11965	0.989879	0.987854	5.447920770028144e-33	True	54M
ATAATGATTCTAACATTTGAACTATAA	AGTAGGTTTTGAACAATAAATATTACA	(zostera_marina_Chr01_40366260)	2.0	1564.0	0.0012787723785166																				4.59188e-37	0.283669	1564.0	46.0	1.05764	0.326087	0.285166	2.2504931188870528e-33	True	54M
ATAATGCATATGATTTGGATCTTCTCG	GGAGGTTGACGAATTAGAACTAACATC	(zostera_marina_Chr01_9733809)	2.0	3096.0	0.0006459948320413																				1.2308800000000002e-94	0.402283	3096.0	48.0	1.19651	0.445413	0.438953	1.6282103025607632e-90	True	54M
ATAATGCATGGAAACCCCTCCCTTTGC	CTCAAGTAGGAGGAAACCCATACACAC	(zostera_marina_Chr04_33081013)	1.0	633.0	0.0015797788309636																				1.13842e-19	0.403037	633.0	44.0	1.30971	0.538705	0.535545	3.162068079464883e-16	True	54M
ATAATGCCCCCACAACATCCATTAGGG	ACAATGAGCCTAACTTTCGATTTATTT	(zostera_marina_Chr03_32351208)	3.0	3573.0	0.0008396305625524																				1.04793e-22	0.183787	3573.0	48.0	0.868005	0.164568	0.162608	3.294177722166406e-19	True	54M
ATAATGCCTGTCAAAATCTATACCCTC	AGCCACCTTTCCTCTTGCAACGAGAAA	False	1.0	283.0	0.0035335689045936	-	Helicase_C_2	PF13307.9	0.66	14.1	0.0	0.66	14.1	0.0	1.0	1.0	0.0	0.0	1.0	1.0	1.0	0.0	-	-1.0	5.57272e-10	0.449905	283.0	29.0	1.22889	0.487633	0.459364	9.151296225342504e-07	True	42M12S
ATAATGCGATATGGGATCATCTTCGCC	AATGAGACTGGAACCTTCTCCCATAGT	(zostera_marina_Chr01_40289750)	1.0	742.0	0.0013477088948787																				2.56692e-13	0.340984	742.0	29.0	0.91638	0.208895	0.206199	5.199338878439734e-10	True	54M
ATAATGCGTTCATACATGATACGTTTA	CATTAAATTTTAAAAACAATAAGAATT	(zostera_marina_Chr01_2536735)	1.0	1537.0	0.0006506180871828																				1.32252e-44	0.365991	1537.0	47.0	1.12043	0.372154	0.361093	7.77358781773388e-41	True	54M
ATAATGCTAGGAGCAGACTGTCTGGCT	TCTTGAAATGAGCTCCGCACCCTGGAT	(zostera_marina_Chr04_27204155)	2.0	1136.0	0.0017605633802816																				4.77781e-31	0.412167	1136.0	46.0	1.41701	0.625	0.571303	1.986601807448176e-27	True	54M
ATAATGCTATGTTTGAAACCAATCCAG	CCAAGAGGGGGACTATCATACCGCTCT	(zostera_marina_Chr06_6856431)	4.0	4668.0	0.0008568980291345																				2.41951e-64	0.289726	4668.0	48.0	1.03184	0.241645	0.231362	2.083361330513165e-60	True	54M
ATAATGCTCTGCTGCAATTAATACTAC	CCACTGCTACTATAAAATTTGGTGAAA	(zostera_marina_Chr01_39826454)	1.0	476.0	0.0021008403361344																				1.28591e-19	0.519789	476.0	28.0	1.08606	0.39916	0.397059	3.5635368604344726e-16	True	54M
ATAATGCTGATGACGAGACTAAGGAAG	AGGATGTTGGGCCGGATTGGTGGAGTG	(zostera_marina_Chr05_17637744)	1.0	299.0	0.0033444816053511																				2.23635e-09	0.439267	299.0	28.0	1.06959	0.337793	0.337793	3.5262436446938425e-06	True	54M
ATAATGCTTCAACACTTTTCATAGCAA	CTGAGGTTGATGGAGGAGAGATGAGGC	(zostera_marina_Chr05_31623474)	2.0	2342.0	0.0008539709649871																				2.10879e-109	0.517095	2342.0	48.0	1.19426	0.567464	0.543553	3.299677470721092e-105	True	10S44M
ATAATGGAAGTAAGATGCAAATTCCAC	TGGATGGGATTTGCAAAGAACCTCGAT	(zostera_marina_Chr01_26137241)	1.0	580.0	0.0017241379310344																				3.9984e-18	0.460694	580.0	41.0	1.19178	0.494828	0.494828	1.0376208514596846e-14	True	50M4S
ATAATGGAATAAGATGGTTCAACTGAG	AAGAAGCAGGACCATTACTCGATGATG	(zostera_marina_Chr02_4616627)	1.0	242.0	0.0041322314049586																				5.38547e-08	0.506605	242.0	22.0	1.26033	0.417355	0.384298	7.682446296149166e-05	True	54M
ATAATGGAATTCTCAGGGTTGATTTCC	ATTGTCTTCTTGCTGGCCATATATCCA	(zostera_marina_Chr03_38676727)	10.0	18235.0	0.00054839594187																				0.0	0.326412	18235.0	48.0	1.27567	0.440197	0.431752	0.0	True	54M
ATAATGGAGGTTTTGGGGCGGTCTCGG	GGCACTTAACTCCAGCAATATCCTGCA	(zostera_marina_Chr03_34691289)	1.0	772.0	0.0012953367875647																				3.76048e-07	0.246517	772.0	43.0	0.998817	0.240933	0.240933	0.0005035071243898	True	54M
ATAATGGAGTCCATGGTACCACTTCCT	GGAAACTATGATCCAGACTTCATTGCT	(zostera_marina_Chr03_37769442)	1.0	173.0	0.0057803468208092																				1.5468e-09	0.506173	173.0	18.0	1.05388	0.352601	0.317919	2.4655773393928613e-06	True	54M
ATAATGGATGGTGCATGCTCTCTTGCC	ATAGCAAAGAGTTCTCGAACCCTTCTC	False	2.0	904.0	0.0022123893805309	-	RING_CBP-p300	PF06001.16	0.32	15.3	0.3	0.32	15.3	0.3	1.1	1.0	0.0	0.0	1.0	1.0	1.0	0.0	-	-1.0	1.27698e-23	0.414439	904.0	46.0	1.35023	0.451327	0.432522	4.156459293621333e-20	True	21M125N33M
ATAATGGCCTAAAGCGATTTCCATGTG	GTACAATATAGGTCCAAGAGACAAATC	(zostera_marina_Chr06_18688435)	1.0	560.0	0.0017857142857142																				1.40988e-11	0.447636	560.0	31.0	1.26649	0.364286	0.364286	2.569415313564102e-08	True	54M
ATAATGGCGTCACTTCTGCTTTTCATA	AGAGCATTTGTGAGGAGAGGGAGAAAA	(zostera_marina_Chr01_39224109)	1.0	406.0	0.0024630541871921																				7.7149e-07	0.400474	406.0	30.0	0.974694	0.285714	0.285714	0.0010088672601558	True	54M
ATAATGGGACAATTCGCCAGAATTTCT	CCTATCTGATAACGAACATCTAATGAA	(zostera_marina_Chr01_28820846)	2.0	1344.0	0.0014880952380952																				1.28852e-30	0.38934	1344.0	48.0	1.10493	0.337798	0.293155	5.2907108622723736e-27	True	10M1D44M
ATAATGGGACTCAAATTTATGAGTTTC	AGCTCTCATCGGAGCTAAATCACCAAT	(zostera_marina_Chr03_400612)	2.0	1218.0	0.0016420361247947																				2.12635e-17	0.354953	1218.0	48.0	1.21355	0.340722	0.336617	5.32848529783325e-14	True	54M
ATAATGGGATAGAGCCCCTCATCTGAA	CAACCGAACTCATTTTCCCATTGCTTG	(zostera_marina_Chr05_13021327)	1.0	268.0	0.003731343283582																				5.20495e-06	0.398801	268.0	26.0	1.28683	0.570896	0.492537	0.0063808388005901	True	54M
ATAATGGGTAAACCTCTACCTGTGAAA	CGTTGGTGGTTTCTAAGAAACGTTTGA	False	1.0	261.0	0.003831417624521																				6.32021e-21	0.649369	261.0	25.0	1.14511	0.440613	0.394636	1.8516503878529786e-17	True	19M429N35M
ATAATGGGTATATCATTGTCATCTTCA	ACACGGTCATAACAATGACGACGCTTA	(zostera_marina_Chr06_7059095)	1.0	431.0	0.0023201856148491																				7.38327e-07	0.31817	431.0	32.0	1.3282	1.38283	1.38283	0.0009669745300237	True	53M1S
ATAATGTAGAAATTCTGAAGGAGTTAA	ATCTCCAATGCAGAAATACACAGCCTG	(zostera_marina_Chr04_4148812)	1.0	374.0	0.0026737967914438																				3.95527e-10	0.44375	374.0	32.0	1.24746	0.505348	0.425134	6.560931494082473e-07	True	1S53M
ATAATGTATAATGTGATTGGGTTCAAC	TGTTCGGACTTTAAGATACTTCAGTCT	(zostera_marina_Chr06_20327234)	1.0	667.0	0.0014992503748125																				9.55533e-14	0.357971	667.0	47.0	1.08529	0.473763	0.473763	1.9830318564816355e-10	True	2S52M
ATAATGTATGAGAGAAATTGAGAGGGA	GAAAGCAGCCTCTTATTACCCAATTCT	(zostera_marina_Chr05_21993690)	19.0	18311.0	0.0010376276555076																				0.0	0.362762	18311.0	48.0	1.36285	0.482388	0.474032	0.0	True	54M
ATAATGTATTAATAATCTCAGATTAAA	TCGCTAATCAGCAGTGGAGGTTACGAC	(zostera_marina_Chr01_23428349)	2.0	1220.0	0.001639344262295																				4.20477e-07	0.202861	1220.0	47.0	0.762655	0.154098	0.14918	0.0005607933079878	True	54M
ATAATGTCTGAAAAAGATTTCCTCTTG	TCGATCTCTTGGCGAATTCCTCTAACG	False	1.0	266.0	0.0037593984962406																				2.66967e-47	0.993421	266.0	3.0	1.25716	1.83459	1.7594	1.6657097334489477e-43
ATAATGTCTGAAAGAGATTTCCTCTTG	TTGCTCTTTTGGCGAATTACTCTAAAG	False	3.0	1429.0	0.0020993701889433																				2.0048e-154	0.903328	1429.0	15.0	2.08703	1.03429	0.986004	4.7012112408118933e-150
ATAATGTCTGAGAAGACTGTAAATTGC	TGACTCACCTTGTATTTTCTAGGTTTG	(zostera_marina_Chr06_4117147)	1.0	328.0	0.0030487804878048																				1.7174e-11	0.462613	328.0	30.0	1.27763	0.496951	0.496951	3.113748001082213e-08	True	54M
ATAATGTCTGGAATGCAAGGCGAGGTC	GACGATTATGTGAGATCGACGATTAGG	(zostera_marina_Chr03_32621271)	1.0	615.0	0.0016260162601626																				1.22681e-14	0.392975	615.0	44.0	1.17059	0.541463	0.492683	2.676023956472193e-11	True	54M
ATAATGTGAAAGTACATACATGCATAT	ATATATTATAGGGATACATATGTAATT	False	49.0	8582.0	0.0057096247960848																				1.65156e-153	0.395857	8582.0	46.0	1.72342	2.63517	1.4492	3.848874984205817e-149	True	27M29N27M
ATAATGTGATGAAATTATTTAACCCCT	AACTCTGGTCTGGCTTGGGACGCTTGT	(zostera_marina_Chr01_9148475)	1.0	1464.0	0.0006830601092896																				6.17683e-07	0.190278	1464.0	48.0	0.993167	0.251366	0.244536	0.0008135369922324	True	54M
ATAATGTGATTGGGTTCAACTGTTCGG	ACTTTAAGATACTTCAATGTTGATTAA	(zostera_marina_Chr06_20327227)	1.0	709.0	0.001410437235543																				4.29447e-22	0.421182	709.0	47.0	1.10703	0.471086	0.471086	1.31847002524762e-18	True	54M
ATAATGTGCCTTCTCATCGGGATTACG	AAGCTCATCGCGATCAGCAAGAGAATG	False	3.0	4677.0	0.0006414368184733																				1.60553e-121	0.387423	4677.0	48.0	1.37132	0.495617	0.491982	2.847297038311938e-117	True	17M205N37M
ATAATGTTAACTCTGACGTACCAGAGT	CTAGGAGAATGGTACACCTTAGAACGA	(zostera_marina_Chr05_28650794)	3.0	3743.0	0.000801496126102																				9.10235e-13	0.129765	3743.0	48.0	0.696237	0.111141	0.103927	1.783840271853782e-09	True	54M
ATAATGTTGGTCAAGTTTCCACGCCAA	AACGCTCCAAAACCCTGTTCAGCCGCC	False	1.0	235.0	0.0042553191489361																				2.74133e-06	0.372832	235.0	10.0	1.31859	1.70213	1.5617	0.0034356826228547
ATAATGTTTATAATCCCAAACCTGTTC	TTCCACATCACGCACCCTCTCCTCCTC	False	2.0	789.0	0.0025348542458808	-	DUF1993	PF09351.13	3.4	11.8	1.3	3.1	11.9	1.3	1.0	1.0	0.0	0.0	1.0	1.0	1.0	0.0	-	1.0	9.05045e-37	0.503893	789.0	44.0	1.44124	0.456274	0.455006	4.401131096916317e-33	True	33M108N21M
ATAATGTTTTCTATCAAAACTTGGTGA	AAATATATCTTGATTTGGATTGTTATG	False	2.0	1360.0	0.0014705882352941																				3.64905e-54	0.480024	1360.0	47.0	1.31285	0.518382	0.488971	2.6184273324219814e-50	True	3S41M184N10M
ATAATTAAAAACATTTATTTTTAATAG	TGCGTGAAATAGACATTATATAAAATA	(zostera_marina_Chr05_6758444)	10.0	14487.0	0.0006902740387934																				1.10153e-30	0.151507	14487.0	45.0	0.802209	0.155795	0.144198	4.5311514195395214e-27	True	54M
ATAATTAAAATTGGGTGCATTACTCTC	TTTTGGGGATCCTACTTCTCCTAGATC	(zostera_marina_Chr01_24567262)	1.0	817.0	0.0012239902080783																				1.4972099999999999e-31	0.429199	817.0	46.0	1.25226	0.504284	0.481028	6.313861316320778e-28	True	49M5S
ATAATTAAACCTTCACTCACTGACCAA	ACTAGATGAAAGGAATACAATGGCCCA	(zostera_marina_Chr06_2821864)	7.0	13859.0	0.0005050869471101																				0.0	0.416674	13859.0	48.0	1.23939	0.446641	0.426798	0.0	True	54M
ATAATTAAACTTTAATTGTTTACAGAA	TTACAGAGAACATACATAATGAAAGAT	(zostera_marina_Chr05_26531968)	4.0	6172.0	0.000648088139987																				2.47887e-29	0.165187	6172.0	48.0	0.793845	0.172391	0.152787	9.786328321076384e-26	True	54M
ATAATTAAAGAAATTATAGACATGGAC	CAGGGTTGGTCAGCTGTTATTAGGTTC	(zostera_marina_Chr04_31645827)	1.0	771.0	0.0012970168612191																				3.92047e-13	0.331519	771.0	42.0	1.18152	5.62257	0.644617	7.856359371816901e-10	True	26M1D28M
ATAATTAAAGAACCAACGTTTCTAGTG	ACAACAGCAATCAAATATCTAAATTGT	False	1.0	172.0	0.005813953488372	-	APC_N_CC	PF16689.8	1.5	13.0	0.6	1.5	13.0	0.6	1.1	1.0	0.0	0.0	1.0	1.0	1.0	0.0	-	3.0	9.89853e-17	0.814286	172.0	18.0	1.22903	0.680233	0.55814	2.40276871395088e-13
ATAATTAAAGCATACTGGTAACATTCA	AAACTCAGAAGAGGTATAGAATTTATA	(zostera_marina_Chr03_21535480)	2.0	3663.0	0.0005460005460005																				1.0711e-87	0.357848	3663.0	48.0	1.161	4.2214	1.95359	1.2994777275052373e-83	True	38M3I13M
ATAATTAAATATTAAAACAAGAAGAAG	AAGAAAAATCTATTTATTATGAAACGC	(zostera_marina_Chr01_19157399)	1.0	397.0	0.0025188916876574																				8.17559e-10	0.465163	397.0	34.0	1.44881	5.30982	2.49874	1.327691533265611e-06	True	22M3D32M
ATAATTAAATGAAATTATTCACATATA	CAATTAATTGATGATAACTTAAATACA	(zostera_marina_Chr02_16934643)	2.0	3209.0	0.000623247117482																				1.85322e-66	0.274399	3209.0	48.0	1.05058	0.303833	0.290745	1.6512144010828005e-62	True	4S50M
ATAATTAACCAAGTATTTACATTAATT	TCCAGTAATAAGAAATTTACAGACTAG	(zostera_marina_Chr01_33535488)	1.0	793.0	0.0012610340479192																				6.44481e-41	0.589294	793.0	46.0	1.23485	0.563682	0.51198	3.471958106707359e-37	True	54M
ATAATTAACTAGATAGAGACGCTGTTA	GGGATACACTTTGCGGTGATTCCACCA	(zostera_marina_Chr03_33398810)	3.0	2009.0	0.0014932802389248																				3.01043e-09	0.299468	2009.0	45.0	1.23725	0.321055	0.307616	4.705414512563235e-06	True	54M
ATAATTAACTAGTTGTGTGGAGGGTTC	TTTATACACAAGGAAACCATCCTAGTG	(zostera_marina_Chr05_6538898)	2.0	959.0	0.0020855057351407																				9.49166e-09	0.251484	959.0	35.0	1.11972	0.298227	0.289885	1.4313738773296571e-05	True	54M
ATAATTAACTGACAACAATACAAAAAG	AGAAGAAGCCAGGTTCCGATTCATGCT	(zostera_marina_Chr03_6024663)	4.0	6568.0	0.0006090133982947																				3.85148e-14	0.101152	6568.0	48.0	0.996665	0.238581	0.22092	8.173648923592034e-11	True	54M
ATAATTAATAACACAGAGAAAATAGAA	TACAAGGTTACAACTGAGAGATGAACT	(zostera_marina_Chr06_14597508)	3.0	5394.0	0.0005561735261401																				8.14368e-25	0.186329	5394.0	48.0	0.79518	0.175565	0.147757	2.7688450120093725e-21	True	54M
ATAATTAATAATAACTACTCTTTTGAT	GTGACCACCAATAAAGTCAAAGCCCAA	(zostera_marina_Chr02_33839707)	2.0	1291.0	0.0015491866769945																				7.0898e-31	0.485669	1291.0	48.0	1.31844	0.422928	0.388846	2.932243693380841e-27	True	2S52M
ATAATTAATACACTGGTATTTAGATTT	ATATATGGGCTAGGGCGCTAGGCCCAA	(zostera_marina_Chr04_28443871)	2.0	1427.0	0.0014015416958654																				8.565740000000001e-34	0.526979	1427.0	28.0	1.02631	1.65943	1.44849	3.8507164493776415e-30	True	25M1D29M
ATAATTAATATAGAGTTAGTAAATTAA	TACTAATTAATAATCTCTATTTCGCGT	(zostera_marina_Chr01_5089791)	1.0	103.0	0.0097087378640776																				1.64202e-07	0.81627	103.0	12.0	1.61607	0.582524	0.582524	0.0002260090660483	True	54M
ATAATTAATATATTATACACAATTATA	TCGCTCTGAATCACTGACTCTGATTCT	(zostera_marina_Chr03_38703517)	1.0	505.0	0.0019801980198019																				2.19077e-09	0.347794	505.0	42.0	1.24227	1.26535	1.20396	3.456380073352126e-06	True	27M2D27M
ATAATTAATCATAAAATTGACGGCGCA	CTAGTTAGCTGGCTAACGAGCTTGATC	(zostera_marina_Chr01_6562234)	1.0	690.0	0.0014492753623188																				3.55285e-11	0.301047	690.0	26.0	1.0351	0.250725	0.218841	6.311178896489303e-08	True	54M
ATAATTAATGTAGTCTAATGAATTAGA	ATATTGATGATACGGTGCCTTGCCAAG	(zostera_marina_Chr02_5098881)	1.0	253.0	0.0039525691699604																				7.10762e-11	0.631023	253.0	15.0	0.912219	1.09881	0.454545	1.2388800028502238e-07	True	15S39M
ATAATTAATGTGACAGACAATACATAT	CATTCATGTTTACTTCTTCCAAATGAT	(zostera_marina_Chr01_31402146)	1.0	795.0	0.0012578616352201																				3.21936e-34	0.546504	795.0	43.0	1.29682	0.480503	0.442767	1.4640678157102932e-30	True	54M
ATAATTAATTGATGACGATGCATTTAA	ACTGAAATTTGAACGATGCTTAAAGTA	(zostera_marina_Chr02_36376431)	1.0	373.0	0.002680965147453																				5.31498e-09	0.406524	373.0	33.0	1.13541	0.386059	0.380697	8.158817402419182e-06	True	54M
ATAATTACAAACGAGCCCTCACGAGCT	TAAAGAGCCGAGTCTGACATGTCCAAG	(zostera_marina_Chr03_31798947)	1.0	259.0	0.0038610038610038																				6.4613e-09	0.487615	259.0	27.0	1.25038	0.640927	0.602317	9.85944483102444e-06	True	54M
ATAATTACACACCTTCTCTTCTCTTCT	CTTCTCTTAAATAATAACCTCATACAT	False	4.0	1853.0	0.0021586616297895																				7.766650000000001e-40	0.334183	1853.0	48.0	1.80591	5.63681	4.66163	4.077149642039138e-36	True	12S42M
ATAATTACACTAAAACCTAAAGATGTT	GAAATGGGAAGGTTTTTAGGAAGAAGA	(zostera_marina_Chr02_36978342)	6.0	10148.0	0.000591249507292																				2.10486e-74	0.112865	10148.0	47.0	0.803306	0.26754	0.248423	2.1206673267306628e-70	True	2S52M
ATAATTACCAAACCCAGTTTGGCCACA	AGTCAACAACTCACTGACCCTAGTAAG	(zostera_marina_Chr01_1425445)	12.0	19804.0	0.0006059381943041																				0.0	0.360701	19804.0	48.0	1.34832	0.535346	0.525298	0.0	True	54M
ATAATTACTTTTATTGACCGATATTTA	GGGTGTGTGTCAACTACCCGCGTCCTG	(zostera_marina_Chr01_3590801)	1.0	572.0	0.0017482517482517																				9.69586e-25	0.517316	572.0	37.0	1.31765	0.575175	0.5	3.287384276929041e-21	True	29M1D25M
ATAATTAGAAGTGCTGTCATGTGAACC	AAGCAAGCCCAAATAAGCAAATTAACT	(zostera_marina_Chr06_23778380)	1.0	1857.0	0.0005385029617662																				2.3990000000000002e-58	0.385965	1857.0	48.0	1.2242	0.443726	0.436187	1.8624351529976643e-54	True	54M
ATAATTAGAGAAACTGTAATCACTATA	TCATATTGATACATTCATTATACACAT	(zostera_marina_Chr01_41399643)	2.0	1574.0	0.0012706480304955																				1.8196e-36	0.423144	1574.0	48.0	1.29503	0.508895	0.496188	8.776389083379065e-33	True	21M2D33M
ATAATTAGCCTCATTTTCCATTACCCC	GACCTGATGGATAATCATAGTATCAAG	(zostera_marina_Chr05_26859533)	1.0	552.0	0.0018115942028985																				1.37355e-14	0.548721	552.0	44.0	1.16674	0.398551	0.369565	2.9880413024149884e-11	True	54M
ATAATTAGCTAGCTTATCTTTGTCAAT	ACTTTCAATGACATCTTTAGCTGCATT	(zostera_marina_Chr05_27446077)	1.0	246.0	0.0040650406504065																				5.18594e-10	0.615895	246.0	22.0	1.19776	0.406504	0.406504	8.533732069802761e-07	True	54M
ATAATTAGTAATTAATTAATTCTGGGA	GACAGTCTGTTAAAGCAAATAAACACA	(zostera_marina_Chr05_24531785)	1.0	330.0	0.003030303030303																				8.13406e-08	0.477273	330.0	26.0	0.997738	2.08485	0.724242	0.0001145174932275	True	30M2D24M
ATAATTATAACACATTTACATCAAACT	TCAAACAATGCATATATTTGTTACGCT	(zostera_marina_Chr01_42049666)	2.0	1854.0	0.0010787486515641																				7.71685e-70	0.59472	1854.0	22.0	1.17767	3.56365	2.58468	7.256520099822837e-66	True	33M4I17M
ATAATTATAAGATTCTTATGAAATTAT	TGTGATGGTGACCTAATCAGAGAACTC	(zostera_marina_Chr03_7217021)	2.0	1760.0	0.0011363636363636																				2.61831e-06	0.129976	1760.0	30.0	1.31453	0.564205	0.542614	0.0032868526025556	True	54M
ATAATTATACTTATAAAATGCTGTCTG	GAATCAGATGGCGACTCACGCTTTAGC	(zostera_marina_Chr04_32142974)	1.0	1045.0	0.000956937799043																				3.93979e-37	0.477644	1045.0	46.0	1.24237	0.466986	0.466986	1.934464909549501e-33	True	54M
ATAATTATAGATTCAAATTCAGAATTT	AAGACAATGCGTTGCCAGAAACAATAA	(zostera_marina_Chr03_30861178)	1.0	1304.0	0.0007668711656441																				1.628399999999999e-40	0.438793	1304.0	48.0	1.25294	0.526074	0.523773	8.691385600500277e-37	True	54M
ATAATTATATCGATTATTCTCTGGTTA	TTTTGATACCAATAGGACGGATTTTCG	(zostera_marina_Chr02_34316707)	1.0	884.0	0.001131221719457																				5.9777900000000015e-19	0.400056	884.0	28.0	1.04084	0.276018	0.263575	1.6088416647869709e-15	True	20M1D34M
ATAATTATATTGAATCCAAACTCCGAC	CAGATAGCTTCATGATGTACATCAGAT	(zostera_marina_Chr02_35135897)	1.0	693.0	0.0014430014430014																				1.15212e-20	0.444612	693.0	43.0	1.21908	0.44733	0.405483	3.340150869048676e-17	True	54M
ATAATTATCTGGAAATTTGGAATATAA	TACGAACTAAAATTGAAAAATTACGCA	(zostera_marina_Chr06_26719916)	1.0	255.0	0.0039215686274509																				2.6557e-12	0.489231	255.0	25.0	1.22882	0.521569	0.505882	5.062716594384475e-09	True	54M
ATAATTATTAGTCAGATGACATTGATT	GATGTGATGATATATGATGAAAGTATG	(zostera_marina_Chr03_33148958)	9.0	14962.0	0.0006015238604464																				5.62879e-277	0.319451	14962.0	48.0	1.07866	0.281112	0.272156	2.5866890574653768e-272	True	54M
ATAATTATTTTATTATTTTATTTCCCA	TAGTAATACTAATTAAACATATAAATC	(zostera_marina_scaffold_1978_6057) (Zostera_marina_chloroplast_NC_036014.1_57051)	2.0	1813.0	0.0011031439602868																				6.06509e-73	0.558319	1813.0	48.0	1.31945	5.31274	5.29178	5.975355963832854e-69
ATAATTATTTTTATTTTTATTGAACTT	TTTCTTAAATATATGTTATAAAACTAA	(zostera_marina_Chr06_17060130)	1.0	1425.0	0.0007017543859649																				8.21755e-81	0.712966	1425.0	30.0	1.23562	0.443509	0.409825	9.087738288517035e-77	True	54M
ATAATTCAAAGTAAAGAAAGAATGAAC	AAGGTATTTGGTTACACAGCTGGTTTG	(zostera_marina_scaffold_1298_2519)	6.0	9748.0	0.0006155108740254																				0.0	0.499777	9748.0	48.0	1.31529	0.507181	0.483381	0.0	True	54M
ATAATTCAAGATTACAATGGCAGATGA	TGACGAGACAGTAGCGGAATTGCAATT	(zostera_marina_Chr02_5567531)	2.0	1110.0	0.0018018018018018																				5.41921e-29	0.381975	1110.0	48.0	1.42163	0.531532	0.507207	2.1178819403360778e-25	True	54M
ATAATTCAGAAATTATCTCATCCAACA	AATCCCCCATAAGTATGCTGTATCTCC	(zostera_marina_Chr01_23856008)	1.0	510.0	0.0019607843137254																				6.05837e-16	0.51597	510.0	33.0	1.33864	0.494118	0.441176	1.4146698851483629e-12	True	43M11S
ATAATTCATTCTTATTGAATTCAAGTG	AAACATCGATTATAGAAAATGAGTCGA	(zostera_marina_Chr05_29731363)	5.0	9110.0	0.0005488474204171																				2.45306e-09	0.114784	9110.0	48.0	0.518016	0.0912184	0.0722283	3.856755260597126e-06	True	54M
ATAATTCCACACCTTCACCGTAGATCC	GAAGCAGAACCGTCCTTGGCCGTTCGA	(zostera_marina_Chr06_5286588)	1.0	529.0	0.0018903591682419																				2.55982e-27	0.657964	529.0	28.0	1.38242	0.493384	0.493384	9.483306166594736e-24	True	54M
ATAATTCCGGATAACGCTTGCATCCTC	TGTCTTACCGCGGCTACTGGCACAGAG	(Zostera_marina_mitochondrion_NC_035345.1_55266) (RF_all_ALWZ041530737.1/41-1012_458) (zostera_marina_scaffold_70_136218) (Zostera_marina_chloroplast_NC_036014.1_129218)	2.0	253.0	0.0079051383399209																				6.38068e-09	0.552228	253.0	17.0	1.98999	1.03953	0.992095	9.739768450219455e-06	True	54M
ATAATTCCTTTATAATTAATTAATTAA	TTAATTAATTGCAATTCTGCAAACAAA	(zostera_marina_Chr05_25971688)	1.0	178.0	0.0056179775280898																				1.57601e-13	0.696958	178.0	19.0	1.60634	5.97191	3.2191	3.2305081224481715e-10	True	36M4D18M
ATAATTCCTTTTAACCTAGGATGGTTG	GATCGTTGCCCTCGTCTGAGGAGATCC	(zostera_marina_Chr04_31890071)	2.0	1302.0	0.0015360983102918																				1.614e-24	0.32875	1302.0	47.0	1.2491	0.4447	0.422427	5.428232878829075e-21	True	48M6S
ATAATTCTCAGATCTGGTACCATCTTC	ATCTTCTTCATCATCGACATCGAAGTC	(zostera_marina_Chr03_1237833)	1.0	306.0	0.0032679738562091																				4.98212e-06	0.358729	306.0	21.0	1.31584	0.526144	0.506536	0.0061173616808286	True	54M
ATAATTCTCGACCGCGTTTTCGGAAGG	GAGAGTATCGGCTTCGACGGCATGAGT	(zostera_marina_Chr03_38523827)	1.0	175.0	0.0057142857142857																				6.87734e-14	0.69281	175.0	21.0	1.43703	0.548571	0.548571	1.4385372244286988e-10	True	53M1S
ATAATTCTGAAGATGAGAGAATTTCGA	TTGCATTCCATAGAAAACCAGACATCT	(zostera_marina_Chr04_2962930)	1.0	79.0	0.0126582278481012																				6.24091e-06	0.836735	79.0	9.0	1.42206	0.531646	0.531646	0.0076025439800128	True	54M
ATAATTCTGCACTGAACTTGTTTTTCT	TTCTTTCAGCTACAGGTAGCCAGTAAT	False	1.0	757.0	0.0013210039630118																				2.99469e-14	0.367273	757.0	41.0	1.04417	0.324967	0.317041	6.395017318713674e-11	True	38M97N16M
ATAATTCTTAGATCTGACTGACTTCTG	AATGATGGATGTTTCAATATTCGGTAT	(zostera_marina_Chr01_5190230)	3.0	3326.0	0.0009019843656043																				4.43752e-92	0.315942	3326.0	47.0	1.10276	0.320204	0.307877	5.696956682343181e-88	True	52M2S
ATAATTCTTCAGCGTTCCACCTGCAAG	ATATACAACAACAACACAGCATGCTCT	(zostera_marina_Chr05_29108086)	4.0	3911.0	0.0010227563283047																				7.33053e-08	0.123134	3911.0	48.0	0.570662	0.103043	0.0854002	0.0001035499011586	True	54M
ATAATTCTTGACAACTGATCTTCTTCT	TCCTGAGTAGGAGTTTGAACATGTTTA	(zostera_marina_Chr06_26576648)	1.0	407.0	0.0024570024570024																				1.88785e-06	0.310338	407.0	28.0	0.889034	0.235872	0.235872	0.0023957222424191	True	54M
ATAATTCTTGAGAAAACTTTTCGTGCT	AACTGCAATAATGGAATGAAAAGAAGC	(zostera_marina_Chr03_28067499)	1.0	195.0	0.0051282051282051																				1.32938e-15	0.729991	195.0	19.0	1.25942	0.45641	0.446154	3.049220071546202e-12	True	54M
ATAATTCTTGCTCTTGCCGTCTCGGTG	CATCGAAGGGCAGTAATTTTCATGGCA	(zostera_marina_Chr06_1706996)	3.0	2956.0	0.0010148849797023																				2.01405e-104	0.440321	2956.0	48.0	1.30725	0.477334	0.477334	2.987249573592172e-100	True	54M
ATAATTGAAATGAAGATATATATATAT	ATATCTTATTATTTTTGCAAATCTCTT	(zostera_marina_Chr01_39216923)	1.0	153.0	0.0065359477124183																				3.15703e-07	0.50717	153.0	7.0	1.08291	0.718954	0.385621	0.0004252720299038	True	23M2I29M
ATAATTGAACACAAATGAAGCCTGAAG	AATGACAGTTTCTGTCATTTTGCCCCA	(zostera_marina_Chr05_22135802)	1.0	1482.0	0.0006747638326585																				1.70428e-66	0.467279	1482.0	48.0	1.12784	0.443995	0.44332	1.5192705632703208e-62	True	54M
ATAATTGAGCCGTAGCATAATATAAAC	ATGTTCATTTCAAGGGAAAAATGTGAC	(zostera_marina_Chr05_7614505)	3.0	4902.0	0.0006119951040391																				3.47403e-44	0.242618	4902.0	48.0	0.964264	0.233374	0.224806	2.020610926492541e-40	True	8S46M
ATAATTGATAATATACATATAGTCATA	TAGATGGGTTGGATTTATTGCTTCTTT	(zostera_marina_Chr06_1485539)	1.0	350.0	0.0028571428571428																				8.13464e-11	0.680415	350.0	23.0	0.956695	0.24	0.234286	1.4122604919868665e-07	True	54M
ATAATTGATGGCATCCAAACTCCGGGC	TAATTGAACAATTACCTTCCAAGGATA	(zostera_marina_Chr01_30332650)	1.0	386.0	0.0025906735751295																				4.16003e-07	0.369899	386.0	37.0	1.41963	1.09067	0.898964	0.0005550268956537	True	54M
ATAATTGCAATAATCTATCCCTATCAC	GACGAAGGTTAATAAGATTTCCCAGGC	(RF_all_KV784366.1/237070-238257_897)	29.0	4720.0	0.0061440677966101																				2.55425e-104	0.713178	4720.0	39.0	2.95283	2.31653	2.24534	3.783742540027053e-100
ATAATTGCAATGCTCTATCCCCAGCAC	GACAGAGTTTCACAAGATTACCCAGAC	(RF_all_JH719564.1/1-636_343)	61.0	4151.0	0.0146952541556251																				8.45993e-70	0.695963	4151.0	36.0	2.35495	1.43387	1.40328	7.950877342327868e-66
ATAATTGGAGAATCAGGTGTGCCGGTT	CCTTTTCCAGAAGCTTCACGTTTCTTT	False	1.0	423.0	0.0023640661938534																				1.6039899999999998e-21	0.534388	423.0	38.0	1.66899	1.32624	1.17258	4.814686816734337e-18	True	35M19S
ATAATTGGATCCACCCCGCTATCACTG	TTAAGATGATTCCCTGTCAAATAGGAA	(zostera_marina_Chr01_21740200)	1.0	1375.0	0.0007272727272727																				2.4612e-20	0.253981	1375.0	47.0	0.971336	0.247273	0.242909	7.037500342351587e-17	True	54M
ATAATTGTGAGAGACGACGCATCTGAA	TGGGGTTTTAACCCCACCACAAGATCT	(zostera_marina_Chr05_21464820)	1.0	447.0	0.0022371364653243																				2.36895e-08	0.297594	447.0	26.0	1.05456	0.973154	0.832215	3.4692036409586154e-05	True	54M
ATAATTGTGCAGCCATTTGGAGCATCT	TCATACACCGTGTGGTGGATAAACTAG	(zostera_marina_Chr04_29694434)	32.0	36233.0	0.0008831727982778																				0.0	0.383453	36233.0	48.0	1.41811	7.41832	6.91519	0.0	True	52M2S
ATAATTGTTGTCGGAAGAAGAATCACA	ACAGCTATTGGAGCCATATATAGATGA	(zostera_marina_Chr06_26759360)	1.0	831.0	0.0012033694344163																				1.07835e-20	0.48306	831.0	43.0	1.08533	0.43562	0.430806	3.1297147170086444e-17	True	54M
ATAATTGTTTGACCACATCTTTCATTT	GCATCCTTTCATTTGTTGAATTCATGG	(zostera_marina_Chr01_35403523)	5.0	6935.0	0.0007209805335255																				1.61714e-10	0.104682	6935.0	48.0	0.536425	0.0976208	0.0772891	2.753739413167644e-07	True	54M
ATAATTGTTTGGAGATTTCAAATTGAG	ATTCTTCAACAGAGATTCTGTGACATC	(zostera_marina_Chr01_40428604)	17.0	32757.0	0.0005189730439295																				2.89166e-161	0.167251	32757.0	48.0	1.39588	0.920139	0.912171	7.109480092149886e-157	True	49M5S
ATAATTTAAACAATGATCATATAGCAC	GGTTTCAGCTACCCTCTTCAGTGATTC	(zostera_marina_Chr01_5065707)	1.0	660.0	0.0015151515151515																				3.34001e-21	0.441304	660.0	45.0	1.40007	0.584848	0.490909	9.89440971057057e-18	True	54M
ATAATTTAAAGTTATACATACAAGATA	ACGATTTAAACCCTAACTACCCCCTGA	(zostera_marina_Chr01_26488040)	1.0	255.0	0.0039215686274509																				2.26631e-08	0.542157	255.0	25.0	1.25638	0.47451	0.419608	3.323670895882137e-05	True	46M8S
ATAATTTAAATAAAATTAAAAATTTCT	GGCATCTTTACATTACAGGCCAGCTCC	(zostera_marina_Chr06_17170535)	2.0	1172.0	0.0017064846416382																				1.30762e-10	0.265315	1172.0	48.0	1.14571	0.393345	0.351536	2.240230403279485e-07	True	49M5S
ATAATTTAATCGGTTGTAATTAAGCAT	AACGAGAGCAGAAGGACATGCTCCGAC	(zostera_marina_Chr01_36024112)	10.0	21005.0	0.0004760771244941																				0.0	0.471338	21005.0	47.0	1.31588	0.466127	0.455796	0.0	True	54M
ATAATTTAATTTTTAACCAAATACACA	AACACAAAGACAAAATAAAACAGCAAG	(zostera_marina_Chr03_38677241)	1.0	1422.0	0.00070323488045																				1.07026e-08	0.217521	1422.0	48.0	0.799663	1.76371	0.513361	1.60801775177575e-05	True	54M
ATAATTTATATCTTCCTGACCTTAACA	ACTTAGGCGAGAGAGATAAATGAAGTT	False	2.0	591.0	0.0033840947546531																				4.03635e-14	0.395456	591.0	43.0	1.1753	0.314721	0.314721	8.554564639883622e-11	True	34M102N20M
ATAATTTCAAGAGCGACAATTCCAAAA	GCAAACACGTTGGCTTTCTCGGTTAAA	(zostera_marina_Chr04_13554827)	1.0	648.0	0.0015432098765432																				5.56394e-06	0.243806	648.0	20.0	0.706902	0.137346	0.137346	0.0068040636018786	True	54M
ATAATTTCAATGACTTATGCATACTTT	TGTATTGCTCCTGGGCATCATTACCGC	(zostera_marina_Chr05_27897132)	1.0	1161.0	0.0008613264427217																				4.96503e-08	0.236513	1161.0	16.0	0.567107	0.0956072	0.0956072	7.100368384804655e-05	True	54M
ATAATTTCACGAGGTTCAGGTGCTCTA	TTTATGACATGATTTGGATTTCATTCT	(zostera_marina_Chr01_41515413)	1.0	694.0	0.0014409221902017																				4.21468e-07	0.239132	694.0	33.0	0.994357	0.23487	0.211816	0.0005620824322493	True	54M
ATAATTTCATTAGTGATCCAAATCTTT	TCTTCCGGAAACTGCTTCCTGGCCTAG	(zostera_marina_Chr05_29411385)	2.0	2237.0	0.0008940545373267																				5.60236e-74	0.377299	2237.0	48.0	1.08873	0.307555	0.289227	5.6070290031258e-70	True	2S52M
ATAATTTCATTTAGGTCCTATGAGTTT	AGACAGTTAATTTGCAGATCATTTAGA	(zostera_marina_Chr06_1695586)	1.0	402.0	0.0024875621890547																				3.75701e-08	0.3723	402.0	33.0	0.896747	3.67413	2.301	5.420807888723771e-05	True	54M
ATAATTTCCAATATTCTCGTACCAAGC	TGCTTCTGCCGGTTAATATGAATTTTC	(zostera_marina_Chr06_26536374)	1.0	663.0	0.0015082956259426																				8.88212e-10	0.388313	663.0	39.0	1.07022	0.307692	0.306184	1.4389530492292208e-06	True	54M
ATAATTTCCAGATCATCCAATCATCCA	TAGAGATATCGAACAGGTTAAGCATCG	(zostera_marina_Chr02_28094873)	5.0	4572.0	0.0010936132983377																				7.95121e-08	0.108682	4572.0	48.0	1.16418	0.993657	0.71916	0.0001120210061164
ATAATTTCCGACGAAATCCCGGGCCTT	CCGATGTGCAACAACGTAGACATGGAG	(zostera_marina_Chr05_29562997)	2.0	3239.0	0.0006174745291756																				2.23579e-113	0.441022	3239.0	48.0	1.20331	0.546774	0.525162	3.648731353339364e-109	True	2S52M
ATAATTTCCTTCTCGGTGCTTGCTCAT	TTCTCCAAATTCAATTGTGTAACCTTT	(zostera_marina_Chr02_39099139)	2.0	1502.0	0.0013315579227696																				1.59757e-45	0.38137	1502.0	48.0	1.31482	0.496005	0.466711	9.584727197704138e-42	True	54M
ATAATTTCCTTTGTAGAATAAGGAGGG	AGTTTCAGATAGTTGGCACAAGTAATA	False	3.0	2808.0	0.001068376068376	-	HECT	PF00632.28	0.0039	20.7	0.2	0.0039	20.7	0.2	1.0	1.0	0.0	0.0	1.0	1.0	1.0	1.0	-	-2.0	1.28937e-32	0.25883	2808.0	48.0	0.95048	0.217236	0.202635	5.608582077176432e-29	True	7S47M
ATAATTTCGACAATGACCGGAGAGAAG	TGGCCAGCCGGATTAGAAGAAGGTAAC	(zostera_marina_Chr03_12476358)	5.0	444.0	0.0112612612612612																				7.19308e-07	0.386782	444.0	35.0	2.48941	2.48423	2.48198	0.0009428422318843	True	54M
ATAATTTCTCGATAATGGAATAAGATG	GTTCAACTGAGAAGAAGCAGGACCATT	(zostera_marina_Chr02_4616638)	1.0	384.0	0.0026041666666666																				3.07852e-13	0.482683	384.0	33.0	1.87067	0.604167	0.559896	6.206891894231601e-10	True	54M
ATAATTTCTCGATAATGGAATAAGTTG	GTTCAACTGAGAAGAAGCAAGAACATT	(zostera_marina_Chr05_22901894)	41.0	3879.0	0.0105697344676463																				1.10412e-18	0.15966	3879.0	48.0	2.22157	2.47847	0.794792	2.936455678325324e-15	True	54M
ATAATTTCTGAGCCAGATTCATCCCTC	CCAGTAGCGACACAAGACCAGTCAGAG	(zostera_marina_Chr02_34323733)	1.0	251.0	0.0039840637450199																				1.89517e-08	0.498857	251.0	25.0	1.16999	0.466135	0.454183	2.7958828755175284e-05	True	54M
ATAATTTCTGTCTTAACATCTTTATCA	TATGTAGATCATCCTTGTCCAACTAAA	(zostera_marina_Chr02_36858033)	3.0	1775.0	0.0016901408450704																				1.97339e-72	0.552607	1775.0	48.0	1.48359	0.551549	0.549859	1.9295651334396117e-68	True	54M
ATAATTTCTTCCTTTTTAGTTGCGACA	CTTTCTGCACTGGACATGTTAGTTAGT	(zostera_marina_Chr01_34818599)	3.0	3331.0	0.0009006304413089																				1.0108e-09	0.126151	3331.0	48.0	0.641841	0.131792	0.107175	1.631679943697076e-06	True	52M2S
ATAATTTCTTCTAACACGAAAGAACAA	GAACAACAAGCAAGAAGGAGGGAGAGA	(zostera_marina_Chr05_29841729)	1.0	1869.0	0.0005350454788657																				7.42864e-69	0.497453	1869.0	48.0	1.19888	2.91974	1.95185	6.879982378284071e-65	True	54M
ATAATTTGAAAGGTCCGCCACTTTTGA	CTGTTTTAAAAGCACAATCCAAGGAAC	(zostera_marina_Chr06_23890467)	4.0	8010.0	0.0004993757802746																				3.18931e-221	0.503136	8010.0	48.0	1.2611	0.502372	0.48427	1.1395220688206264e-216	True	52M2S
ATAATTTGCTATAAACTCAAACTATAG	AAATATACAGTTTATATAGTTACAAGC	(zostera_marina_Chr02_595403)	2.0	1855.0	0.0010781671159029																				5.42898e-57	0.474917	1855.0	48.0	1.25031	0.495957	0.485175	4.108397953265293e-53	True	54M
ATAATTTGGACGACCTCTCTTCTCCCT	CTCCTCTGCTTTTATTATTTATTCTCT	(zostera_marina_Chr03_35377954)	2.0	840.0	0.0023809523809523																				3.52873e-25	0.452343	840.0	44.0	1.49862	0.95	0.935714	1.21529352397466e-21	True	53M1S
ATAATTTGGAGGCAAGAACAATGTTGC	TTGAACCTGAACACCATCATTACGTTG	(zostera_marina_Chr02_38908619)	1.0	1008.0	0.0009920634920634																				5.18336e-09	0.245193	1008.0	42.0	0.994075	0.220238	0.215278	7.963648125782401e-06	True	54M
ATAATTTGGTGAACCACGGCTGCATGG	AGAGTCTCTCTGTAAGCACTTTAATGC	False	1.0	329.0	0.0030395136778115																				3.12348e-12	0.566931	329.0	25.0	1.31262	1.41033	1.40122	5.9273767814927595e-09	True	2S52M
ATAATTTGTGTTCGTGGAACACTTAGT	CACTACTTTGTGTCTGATTTTTGGTCT	(zostera_marina_Chr04_30182852)	1.0	579.0	0.001727115716753																				1.69548e-16	0.492421	579.0	42.0	1.09944	0.511226	0.511226	4.070118902317897e-13	True	54M
ATAATTTTCTGCCTTTCAGAACCTTTT	GTACGTCCATATTCTATACCAATCTTT	False	1.0	144.0	0.0069444444444444																				8.14853e-09	0.613054	144.0	15.0	1.60257	0.951389	0.888889	1.23478540445222e-05	True	37M17S
ATAATTTTGCAGAACCATCTGGTACAT	GGATAAGATCGGAGAGGGTGCCATTGG	(zostera_marina_Chr02_38961235)	1.0	344.0	0.002906976744186																				3.7899e-27	0.657468	344.0	22.0	1.26558	0.511628	0.505814	1.395668409152554e-23	True	54M
ATAATTTTGCATAATTATAACACATTT	ACATCAAACTGCAAACCATGCATATAT	(zostera_marina_Chr01_42049656)	1.0	1720.0	0.0005813953488372																				1.57415e-89	0.642349	1720.0	21.0	1.16807	1.31628	1.3064	1.9573207262307224e-85	True	46M8S
ATAATTTTTATCATCTATTATTTGTTA	TTTGTTAGTAGCAACAACGTACCCACT	(zostera_marina_Chr05_432048)	3.0	2441.0	0.0012290045063498																				7.41289e-19	0.196729	2441.0	44.0	0.922686	2.31217	1.89676	1.9871904063314613e-15	True	54M
ATACAAAAACTGGCGCTTTCTTCTTCG	CTTCTTCTTCTTCCCTCTTCTTCGTCT	(zostera_marina_Chr05_10911064)	7.0	3174.0	0.0022054190296156																				2.13028e-121	0.437851	3174.0	48.0	1.83918	2.20101	1.5293	3.774311633087078e-117	True	54M
ATACAAAAAGAGAAGAAGCCAGGTTCC	GTTTCATGCTTCTAACATAGAAACAAT	(zostera_marina_Chr03_6024646)	6.0	6112.0	0.0009816753926701																				6.89534e-09	0.101924	6112.0	48.0	0.967438	1.76014	1.72693	1.0501028509396371e-05	True	54M
ATACAAAAATCCAAATGCCCCTACTAT	GGCTCCTGCCTTCCAAGCTGCAGCTGA	(zostera_marina_Chr04_28673929)	3.0	1854.0	0.0016181229773462																				4.05271e-08	0.21935	1854.0	30.0	0.698062	0.114887	0.110572	5.833065030259648e-05	True	54M
ATACAAAACAAACATAGTATATCCATC	CATCCATCCATCATGATCCTTGAAAGG	(zostera_marina_Chr01_41765507)	13.0	15965.0	0.0008142812402129																				1.24987e-278	0.337478	15965.0	48.0	1.15239	3.00952	2.00426	5.789984671993684e-274	True	54M
ATACAAAACCCAAAACCTCAAATATTC	ACATTTATGTAGAACAGATCTCGATTT	(zostera_marina_Chr04_124761)	1.0	929.0	0.0010764262648008																				1.84682e-29	0.47927	929.0	45.0	1.07402	0.327234	0.327234	7.320315806885107e-26	True	54M
ATACAAAACTAACAGAATTGCCAGTGC	AAAGGCAGATATGATAGAACCAAGAGT	(zostera_marina_Chr02_36653641)	2.0	1348.0	0.0014836795252225																				1.75897e-10	0.235008	1348.0	48.0	0.841536	0.189911	0.178783	2.988190434589802e-07	True	54M
ATACAAAAGAAGAAAGCATGTAATTTG	TCAAATCCCAATGGTTTTTCCCATTGT	False	1.0	862.0	0.0011600928074245																				6.08215e-25	0.432035	862.0	46.0	1.1359	3.35963	3.33643	2.0772973187481974e-21	True	12S42M
ATACAAAAGCGAGAAGAGAAGAACAGG	TAACAGCAGCGTCGGCGGCGGCAGGAG	(zostera_marina_Chr01_33223845)	1.0	172.0	0.005813953488372																				4.7394e-07	0.534884	172.0	20.0	1.1719	0.44186	0.436047	0.0006296456390386	True	54M
ATACAAAAGGTACGCAGTCACACGATA	AATCGTGCTCCCAATGCTTGTACGCAT	(RF_all_AP012273.1/2891319-2888438_506)	1.0	483.0	0.0020703933747412																				2.85629e-22	0.736232	483.0	16.0	1.43232	1.48654	0.385093	8.828506020667632e-19
ATACAAAAGGTACGCAGTCACCCCATA	AGGGGCTACTACTGCTTGTATGCACAC	(RF_all_CP002663.1/3879365-3882252_518)	2.0	678.0	0.0029498525073746																				1.42137e-37	0.867074	678.0	12.0	2.04735	11.7802	2.89528	7.0561739663367515e-34
ATACAAAATAAATAAATAATTTCCTAA	TCAATCAGAATAATTAGAAAAATAGTA	(zostera_marina_Chr02_34813727)	1.0	174.0	0.0057471264367816																				7.2032e-11	0.600794	174.0	19.0	1.21816	0.45977	0.431034	1.2550309815544028e-07	True	54M
ATACAAAATCATTTGGAAATGCTTGCT	TCAATGACTTAGCCACAACCAAAAAGA	(zostera_marina_Chr03_27330117)	1.0	750.0	0.0013333333333333																				2.00347e-19	0.399857	750.0	47.0	1.26164	0.489333	0.484	5.504514909283571e-16	True	51M3S
ATACAAACAGTGACCGTTGATATGAAA	CAGATCTCTATGACAACCGTCAGATCG	(zostera_marina_Chr04_2073046)	2.0	2063.0	0.0009694619486185																				2.11526e-55	0.391007	2063.0	48.0	1.26947	0.519632	0.489094	1.5531642917640818e-51	True	54M
ATACAAACCAAATAAACAAACAAACAA	ACCAAACAAAAATACAAAATTTCTGAA	(zostera_marina_Chr02_38998039)	2.0	2710.0	0.0007380073800738																				1.144e-83	0.418369	2710.0	48.0	1.27268	0.438376	0.413284	1.3175914681062122e-79	True	54M
ATACAAACCATATAATTAAAGCATACT	GGTAACATACAAAACTCAGAAGAAGTA	(zostera_marina_Chr03_21535469)	2.0	3407.0	0.0005870267097152																				4.0228e-111	0.438451	3407.0	48.0	1.18919	1.3211	0.986792	6.411267445160518e-107	True	49M5S
ATACAAACCCAATTTCAAAATTAGGTA	ATACATCACCTTCCATTCTGAAAGCGT	(zostera_marina_Chr01_24073073)	1.0	364.0	0.0027472527472527																				9.24192e-08	0.40939	364.0	29.0	1.28921	0.557692	0.505495	0.0001295975029419	True	54M
ATACAAACTAACCACCAGTCACCAGAC	GACAAATAGTATGTATCATGTGATGTG	(zostera_marina_Chr06_731369)	2.0	3365.0	0.000594353640416																				3.18639e-122	0.420957	3365.0	48.0	1.18582	6.10461	1.54948	5.689016189810086e-118	True	27M2D27M
ATACAAACTGGCGTTTGCGAGGTTCGA	GGGGTCGGAAAGAGTTACCGAATTAAC	(zostera_marina_Chr03_35263849)	2.0	1045.0	0.0019138755980861																				1.30129e-11	0.326583	1045.0	48.0	1.12393	0.267943	0.254545	2.3767436034668288e-08	True	54M
ATACAAAGAAGACGGATGTTGACACAA	GAGCTAAGCCATCCTCCGTCGAGTCAT	(zostera_marina_Chr06_25341945)	4.0	5510.0	0.0007259528130671																				2.8769e-55	0.20799	5510.0	46.0	0.939699	0.220327	0.202541	2.1070319169957657e-51	True	54M
ATACAAAGAGAAATGTCATCAATCCGT	CAGCTAGTGTGGTTTTCAGCAGTTAAC	(zostera_marina_Chr01_31962875)	3.0	2470.0	0.0012145748987854																				1.02388e-16	0.227789	2470.0	48.0	1.08811	0.265992	0.242915	2.48382448761555e-13	True	54M
ATACAAAGATCAAAGACGTATGACCTA	GCTAGTATAGAACAACTTGGGATTTTG	(zostera_marina_Chr03_35391129)	1.0	524.0	0.0019083969465648																				1.32894e-12	0.397054	524.0	41.0	1.21594	0.604962	0.534351	2.579369341665981e-09	True	54M
ATACAAAGCTTGTCCTCTTGATGTTGG	AAGATTTAGTCGTCAAGGGATATGGAG	False	1.0	130.0	0.0076923076923076																				3.79213e-07	0.682431	130.0	17.0	1.39956	0.584615	0.546154	0.0005075937213482	True	40M188N14M
ATACAAAGGATATTTATTTAGAAATCA	AAATCCAAGATAACTTAAATAATCAGA	(zostera_marina_Chr06_19270456)	2.0	733.0	0.0027285129604365																				8.79169e-12	0.270842	733.0	44.0	1.17148	0.335607	0.315143	1.6232433221842622e-08	True	3S51M
ATACAAATAAGCAAATACAATGGACAA	ATACTTAAATACAACATGAATAAATAT	(zostera_marina_Chr04_30617196)	1.0	250.0	0.004																				2.8120399999999997e-20	0.767069	250.0	23.0	1.16777	0.58	0.524	8.022329357855579e-17	True	26M2D28M
ATACAAATACAGGGTTATTATAGTTCA	GCCATGTATAGGCCCAAAATGAGAGAA	(zostera_marina_Chr01_39800190)	1.0	1383.0	0.0007230657989877																				2.01804e-43	0.432326	1383.0	47.0	1.2866	4.33839	0.984816	1.1530815251309503e-39	True	39M1I14M
ATACAAATATTTCGATGTATACAACAT	TGAGATTGTGAAAGAAGCATAATATGG	(zostera_marina_Chr04_5813813)	2.0	1956.0	0.0010224948875255																				1.36724e-43	0.33505	1956.0	48.0	1.20678	0.474949	0.471881	7.842127730139571e-40	True	54M
ATACAAATCTCTCAGTTTCCTTGCCTC	CGGCAATCCACGTTTCAGAGTAGGATT	False	1.0	732.0	0.0013661202185792																				1.53705e-20	0.502759	732.0	34.0	1.21705	0.512295	0.512295	4.433638466752332e-17	True	19M223N35M
ATACAAATGAAACAACCTGCTAAAACA	TTCTAAGCATCCGAGGAAAAGATCTCA	(zostera_marina_Chr05_20545526)	4.0	5653.0	0.0007075888908544																				1.89133e-76	0.270355	5653.0	28.0	0.886617	0.201486	0.18928	1.964115730409995e-72	True	54M
ATACAAATGATGACAAACCATGATATT	ATGCTTCAAGAAATGCTTCCACTTTTG	False	2.0	2005.0	0.0009975062344139																				7.52044e-16	0.207481	2005.0	48.0	1.24713	0.4798	0.450374	1.7476123371019357e-12	True	39M1444N15M
ATACAACAAACCAAGAACACACACTAC	TGCTTCTAAAATTACTCTCCACTACTC	(zostera_marina_Chr01_7038702)	4.0	5466.0	0.0007317965605561																				4.20069e-126	0.327206	5466.0	48.0	1.31438	0.448774	0.430845	7.787147304404548e-122	True	1S53M
ATACAACAAATATGCAGATGAAAACTC	TCCGTGTACACAAATTTCAAACTAAAG	(zostera_marina_Chr06_19950672)	1.0	450.0	0.0022222222222222																				1.6598e-13	0.444631	450.0	40.0	1.12918	0.455556	0.455556	3.3982365036587067e-10	True	54M
ATACAACAACTTGAATCACAGATTCAA	GTTCAAATCATCTTCAATTCACTACAA	(zostera_marina_scaffold_1368_21162)	1.0	486.0	0.0020576131687242																				3.23471e-08	0.327088	486.0	22.0	1.40156	4.53704	1.45473	4.689607484113142e-05
ATACAACAATATGTGAAAAATCACTCA	AAAACCAAGATGAGTGATTGGGTTCAC	(zostera_marina_Chr04_3766227)	1.0	946.0	0.0010570824524312																				8.82293e-36	0.475857	946.0	42.0	1.16553	0.421776	0.421776	4.1828501340641076e-32	True	52M2S
ATACAACACTGCACCACACCACACCAC	ATTTTAAACAAGTTATGATGTTGTATC	(zostera_marina_Chr01_42194231)	2.0	4193.0	0.0004769854519437																				1.75273e-99	0.363578	4193.0	24.0	1.15828	0.361793	0.34343	2.4539457481582374e-95	True	22M2I30M
ATACAACAGAAAGTAAAACCGACAATG	TATAAGTTGGCATCCAACGGGAAAGGA	(zostera_marina_Chr01_13286911)	1.0	567.0	0.001763668430335																				7.22007e-17	0.482002	567.0	30.0	1.0733	0.382716	0.377425	1.7640609384583117e-13	True	54M
ATACAACAGAAATCCAAGAGAAGCAAA	AAACGAAATAGCTGCAATGAAAACCTT	False	3.0	1754.0	0.0017103762827822	-	THH1_TOM1-3_dom	PF06454.14	0.029	17.7	1.8	0.029	17.7	1.8	1.0	1.0	0.0	0.0	1.0	1.0	1.0	0.0	-	-1.0	3.69983e-103	0.556455	1754.0	48.0	1.53587	0.698974	0.652223	5.40400540412687e-99	True	38M84N16M
ATACAACATAGTGGGAGGATCCGCTGG	TCTTGAAGGGGGAGAAGATGTAACGAG	(zostera_marina_Chr06_809856)	1.0	208.0	0.0048076923076923																				3.58513e-09	0.557995	208.0	20.0	1.1484	0.350962	0.350962	5.5731384662133045e-06	True	54M
ATACAACATGGTTCAATATATTGAGAT	GTATCAACAGCACTGGATGTGTACTTA	(zostera_marina_Chr03_31492150)	2.0	4199.0	0.0004763038818766																				1.02515e-115	0.385483	4199.0	48.0	1.23633	0.478685	0.467969	1.7155231820398734e-111	True	54M
ATACAACATTCGACTTTATTACACCAA	ATTATTATACATCCACATCGGCCGACC	(zostera_marina_Chr04_5601885)	10.0	10885.0	0.0009186954524575																				8.5383e-31	0.139041	10885.0	48.0	0.751837	0.416537	0.31401	3.523760119622997e-27	True	54M
ATACAACCACCACCCCACCATAAGGAA	GATCAACCGACATTCAAATTACCATAT	(zostera_marina_Chr03_35257846)	3.0	2697.0	0.0011123470522803																				3.16798e-48	0.296253	2697.0	48.0	1.01061	0.22766	0.215795	2.0172967100450121e-44	True	2S52M
ATACAACCTCGAACAACCCTAAGTCCA	ACCCAACAACCAATCCCGTCTTCACTC	(zostera_marina_Chr06_5342651)	2.0	928.0	0.0021551724137931																				2.16059e-24	0.346303	928.0	44.0	1.48239	0.448276	0.446121	7.231838065305288e-21	True	54M
ATACAACGCAGGTCCATCTGGTAGTGA	TGCAATTGCACCTTTTAAGTAAATATC	(RF_all_AFUT01000008.1/334791-333243_197)	2.0	379.0	0.0052770448548812																				8.14777e-13	0.590881	379.0	9.0	2.15635	2.34037	2.32454	1.601652528109541e-09
ATACAACGGAACGACGCTGCCGCTACC	GCTGCCGCCGTTTGCTGCTTTTCGGTG	False	1.0	930.0	0.0010752688172043																				5.631700000000001e-29	0.46073	930.0	47.0	1.34659	6.62151	4.29892	2.19978232924578e-25	True	40M14S
ATACAACTAAAATTAAAACCAAATACA	ACTAAAATTAAAATCAAAGACAACTAA	(zostera_marina_Chr02_555452)	1.0	903.0	0.0011074197120708																				3.20653e-21	0.436995	903.0	47.0	1.23846	0.464009	0.438538	9.506189252584908e-18	True	54M
ATACAACTCCACCACCACCCTATCGAT	ACAAACATGACCAATTTGAGAGACCAC	(zostera_marina_Chr04_1827067)	2.0	2123.0	0.0009420631182289																				1.07803e-54	0.405646	2123.0	48.0	1.3268	0.484691	0.454074	7.811069302819599e-51	True	52M2S
ATACAACTGCACCCCATTAGAAATAAA	AGATCGGAGAGCACACGTCTGAACTCC	False	1.0	361.0	0.002770083102493																				3.24093e-20	0.594537	361.0	15.0	1.12844	0.493075	0.393352	9.220133789904612e-17
ATACAACTGGATAAGCTCATCACTCAC	TACTGACGGCGTTAGAACACCAAATTC	(zostera_marina_Chr02_37146874)	2.0	1826.0	0.0010952902519167																				4.70218e-24	0.246967	1826.0	48.0	1.26544	0.36035	0.347755	1.5550919465436032e-20	True	54M
ATACAAGACTAGGTGTTTTTGAATGTT	GATCTCTGACCACATCCAGAAGCTTAA	(zostera_marina_Chr01_31616163)	1.0	693.0	0.0014430014430014																				1.30449e-11	0.346475	693.0	45.0	1.02633	0.264069	0.264069	2.38242138763404e-08	True	54M
ATACAAGAGCTCTGCTCGTCAGATCCA	ACCACCCAACCAACCAACACTATCCCC	(zostera_marina_Chr03_26268066)	5.0	1268.0	0.0039432176656151																				8.21677e-19	0.320973	1268.0	47.0	1.37438	2.02918	1.37855	2.1981239362097367e-15	True	22M4I28M
ATACAAGATAACGATTTAAACCCTAAC	TAGCTAGCTAAAACAAGAAACTGCTTG	(zostera_marina_Chr01_26445887)	1.0	278.0	0.0035971223021582																				1.10338e-12	0.526146	278.0	26.0	1.36141	0.485612	0.482014	2.152093175955233e-09	True	54M
ATACAAGATAGATTACCCCGATCCTTA	AGAATCCAAATTGACGTACAAGGTAAA	False	3.0	6670.0	0.0004497751124437																				2.0761e-137	0.458825	6670.0	48.0	1.27328	0.53988	0.511544	4.2502703895390655e-133	True	27M79N27M
ATACAAGCGCTCACGGCGATCGCCGAC	GGCACTGAAGGATTTCATCACTGGAGA	(zostera_marina_Chr06_14187664)	1.0	850.0	0.0011764705882352																				5.48907e-24	0.368923	850.0	43.0	1.15164	0.44	0.44	1.8106151236284486e-20	True	54M
ATACAAGGAACCAAAGATATACATATA	GATATAGAATTGTTCAAGTTATAAAAG	(zostera_marina_Chr03_36131933)	1.0	562.0	0.0017793594306049																				1.0510700000000001e-29	0.523244	562.0	43.0	1.10942	0.395018	0.371886	4.1962314313730976e-26	True	52M2S
ATACAAGGAGAAGCAATAGTCAGTTCT	CATCGGCAAAGCTGAAACGCATTGTCG	False	1.0	438.0	0.002283105022831																				1.65994e-23	0.565403	438.0	18.0	1.6655	0.420091	0.420091	5.380129051854246e-20
ATACAAGGGGTTTCCCGATGTGGTCCA	TGAGAATTATATCCGTGGAGGTTCCGT	(zostera_marina_Chr01_33494620)	3.0	1836.0	0.0016339869281045																				4.13411e-72	0.535755	1836.0	48.0	1.29202	0.438453	0.419935	4.0253955111113755e-68	True	54M
ATACAAGGTCTTCAGTGCGAAGTTTCC	AATCGACTTCAACCAACCGGCGGGTGC	(zostera_marina_Chr05_28782627)	1.0	415.0	0.0024096385542168																				1.61783e-12	0.516051	415.0	18.0	1.04408	0.308434	0.298795	3.123745723716765e-09	True	54M
ATACAAGTAACCACCAAAGATCTCATC	AGAACAATCGCCAGAGATCACCATCTT	(zostera_marina_Chr03_21505835)	2.0	1148.0	0.0017421602787456																				3.21189e-17	0.417561	1148.0	42.0	1.28727	1.54007	1.51307	7.979101118598117e-14	True	54M
ATACAAGTAGACCAAATCGGAAGAAGC	TCTGTTATCATATTAACTTCTTCCACT	(zostera_marina_Chr06_28101172)	5.0	5515.0	0.0009066183136899																				4.9784e-09	0.22664	5515.0	48.0	0.70022	0.118586	0.106618	7.659008295889118e-06	True	54M
ATACAAGTTCAATCAATTAAAATTTAC	ACAACTCCATCAGTTCAATTAATCACA	(zostera_marina_Chr05_1178440)	1.0	677.0	0.001477104874446																				1.3135e-14	0.324956	677.0	36.0	0.87205	0.221566	0.221566	2.8604142055063888e-11	True	54M
ATACAAGTTGGTTCTGATGGAATCTGA	TGATTTAGATATCACAAGTTAACCATA	(zostera_marina_Chr03_27828643)	3.0	3011.0	0.0009963467286615																				3.19772e-110	0.536851	3011.0	48.0	1.21551	0.530389	0.513783	5.045941605949346e-106	True	54M
ATACAATAAGATTGTAAGAGTATCACA	ACAGAACAACTTAAACAGAACAATTGA	(zostera_marina_Chr01_38517841)	1.0	647.0	0.0015455950540958																				1.22398e-17	0.447783	647.0	46.0	1.12302	1.74189	1.40031	3.1031514120491347e-14	True	54M
ATACAATAATAGTACAGGAAAATCTTT	ATTACTACACATTTACTGAAGAGAAAA	(zostera_marina_Chr01_33854874)	2.0	1910.0	0.0010471204188481																				8.739020000000001e-29	0.349253	1910.0	48.0	1.0393	0.306806	0.285864	3.3928905640218003e-25	True	54M
ATACAATACACACTAAAAACTCATGGC	TATTTACATGCATACAAAAGAGAACTT	(zostera_marina_Chr04_28202022)	2.0	1372.0	0.0014577259475218																				1.61001e-07	0.234746	1372.0	45.0	0.800077	0.177114	0.164723	0.0002217662721111	True	54M
ATACAATATAGAGATCGATAATACAAT	ATAATAACTTATAGATTACTTACTATA	(zostera_marina_Chr04_30971650)	14.0	40131.0	0.0003488574917146																				1.75903e-178	0.134239	40131.0	46.0	1.55877	6.51925	4.53452	4.8851419712492525e-174	True	54M
ATACAATCAATCAATAATAATTAAAGA	AATAATAGACATGGACCATGGTTGGTC	(zostera_marina_Chr04_31645811)	1.0	888.0	0.0011261261261261																				1.27418e-18	0.369779	888.0	45.0	1.15059	2.05293	0.611486	3.379340455880077e-15	True	42M1D12M
ATACAATCTTATCTACATACATATTTA	CAAAATATACATAATCATCGATATGTT	(zostera_marina_Chr03_27655793)	2.0	1912.0	0.0010460251046025																				2.19546e-46	0.357365	1912.0	40.0	1.23046	0.461297	0.436192	1.3420460757926565e-42	True	13M3D41M
ATACAATGAAATGCTTTTATCATCAGA	CACGCTAGCCAGTAGGACAGTGCGAAG	(zostera_marina_Chr03_28815737)	2.0	3019.0	0.000662471016893																				2.47706e-06	0.127024	3019.0	48.0	0.677574	0.131169	0.10997	0.0031152352732513	True	54M
ATACAATGACATAACTGGAAATATTAG	GAAAAGTTTTGACAAGTATTTCCAAAG	(zostera_marina_Chr05_860749)	1.0	869.0	0.001150747986191																				2.4659e-19	0.341345	869.0	44.0	1.10289	0.340621	0.339471	6.747406968943305e-16	True	54M
ATACAATGCAATGAGATGAATGGATAG	ATAGATAGATTTCTCAGTTTTAGTAAT	(zostera_marina_Chr05_31696070)	3.0	5365.0	0.0005591798695246																				5.19184e-36	0.295251	5365.0	48.0	0.865124	2.47456	1.42088	2.4752819903798994e-32	True	54M
ATACAATGCATTTGTTTTGTTTTGTTT	TTATTTATGATATCAAATAAACTACAA	(zostera_marina_Chr01_31613683)	2.0	1266.0	0.0015797788309636																				4.5535500000000005e-34	0.385456	1266.0	48.0	1.62922	8.18483	7.14455	2.062233930796423e-30	True	52M2S
ATACAATGGAAACAAAAATGCTTTGCA	TGATCAATCTTTTCTTATTATTTTGAA	(zostera_marina_Chr01_3588462)	1.0	920.0	0.0010869565217391																				2.84308e-15	0.30599	920.0	47.0	1.18192	0.484783	0.443478	6.410958902074583e-12	True	54M
ATACAATTAATTGATGATAACTTAAAA	TACAAATATTAGAATATTACATAGAAG	(zostera_marina_Chr02_16934618)	3.0	5462.0	0.000549249359209																				3.97961e-152	0.384186	5462.0	48.0	1.09225	0.339436	0.319846	9.175874058608797e-148	True	54M
ATACAATTCGGTAACATCGAAACCCTA	ACTTGAACGGCACCAGAGAAGCATTTT	(zostera_marina_Chr01_36060723)	5.0	3587.0	0.0013939224979091																				2.47753e-17	0.168009	3587.0	48.0	0.984472	0.18567	0.16978	6.1889712600267e-14	True	54M
ATACAATTCTAACCGCTTGGCCAGAGC	AATTCGTAGTTCCATAATTGCTGGGTC	(zostera_marina_Chr06_9763841)	2.0	2787.0	0.0007176175098672																				2.59914e-27	0.286929	2787.0	48.0	0.878902	0.193398	0.193039	9.626785889259792e-24	True	54M
ATACAATTGAACACAAATCTCACCAAC	CCAAGCTCGGACGGAATGTTTCTCGTC	(zostera_marina_Chr04_2499493)	1.0	653.0	0.001531393568147																				2.28041e-21	0.56764	653.0	40.0	1.24149	0.493109	0.48392	6.801096637391689e-18	True	54M
ATACAATTGTTATAAATAAAGCTAACA	ATCATCGACGAGCTTAAGATTCTAGTT	(zostera_marina_Chr06_10276814)	1.0	435.0	0.0022988505747126																				4.4049600000000005e-24	0.572076	435.0	32.0	1.21907	0.383908	0.383908	1.4584114497288647e-20	True	54M
ATACAATTTAAACAAGAAAATCAAACG	TCTCTAGCCACGTGTAGTATTCAAGGT	(zostera_marina_Chr01_37591584)	1.0	643.0	0.0015552099533437																				4.06125e-26	0.515012	643.0	47.0	1.26151	5.84914	1.97356	1.4451738477677078e-22	True	54M
ATACAATTTAGGGTACAAATTCAAACT	TATTAGCATAAGGATATTATTTATTTA	(zostera_marina_Chr05_25605316)	114.0	229578.0	0.0004965632595457																				0.0	0.102887	229578.0	48.0	0.823799	0.166445	0.153007	0.0	True	54M
ATACAATTTCTCTCTCCTTTGCAATGG	ACTCTTCGAGCTATCGAGGGACGCCTC	(zostera_marina_Chr01_38690199)	5.0	4928.0	0.0010146103896103																				3.27075e-37	0.204627	4928.0	48.0	1.0198	0.251218	0.223823	1.608485306513384e-33	True	3S51M
ATACAATTTTTAAGGTACAGCGAGGAA	GATGTGGCAAAATGTTATGTTCTTCAG	(zostera_marina_Chr04_27000087)	1.0	966.0	0.0010351966873706																				4.24214e-14	0.357562	966.0	48.0	1.06024	0.266046	0.252588	8.981466215098458e-11	True	54M
ATACAATTTTTCCTTTCTGTAAACTTA	TTTGACTAAACAAGTGTCGCATTTGGC	(zostera_marina_Chr03_38720383)	1.0	270.0	0.0037037037037037																				2.25352e-15	0.567367	270.0	31.0	1.17807	0.385185	0.385185	5.108781347584474e-12	True	54M
ATACACAAACATGAATACAAAACAAAA	CCCAACATAGTAGCATAGTATAATAAC	(zostera_marina_Chr03_37620446)	3.0	2822.0	0.0010630758327427																				1.63553e-49	0.330222	2822.0	48.0	1.18248	0.419561	0.333097	1.0710023930935033e-45	True	54M
ATACACAAACTGAGATATGAATGACTG	CAGATTTTTGCTATTTAGACCTTGGTA	(zostera_marina_Chr02_39788853)	1.0	514.0	0.0019455252918287																				7.29993e-09	0.402865	514.0	32.0	1.02165	0.272374	0.2393	1.1098605103036733e-05	True	54M
ATACACAAGCACAAGTCACCAGACACC	ACTATAAATGGCCGGACTAGCATAGAT	(zostera_marina_Chr01_4432883)	3.0	6966.0	0.0004306632213608																				9.33099e-81	0.2364	6966.0	43.0	0.670939	0.143267	0.122739	1.0312379148341208e-76	True	53M1S
ATACACAAGTTTTGTGTGGCAAGCCCT	AGATTCTACAAACCTAATAACAGTTGG	(zostera_marina_Chr05_4922471)	1.0	590.0	0.0016949152542372																				4.01225e-07	0.298733	590.0	43.0	1.0896	0.384746	0.345763	0.0005359720116291	True	54M
ATACACAATAACACAAATATTCATCTT	ATTTCACTCCTTTCCCTCCATGTTTCA	(zostera_marina_Chr06_5282819)	8.0	10588.0	0.0007555723460521																				4.13365e-316	0.429112	10588.0	48.0	1.42895	6.59964	5.18568	2.193058719616e-311	True	54M
ATACACAATAAGAAAACACAAAGGAGA	TTAGGATATTCAAGTATGAAGATATCA	(zostera_marina_Chr02_36023448)	2.0	2554.0	0.0007830853563038																				1.11686e-11	0.182728	2554.0	48.0	0.655239	0.12177	0.114722	2.0483938920786723e-08	True	54M
ATACACAATACAAATCTAGCACAATCT	TATATCACCTCCGGTATTATATTTACA	(zostera_marina_Chr01_39635962)	2.0	3188.0	0.0006273525721455																				1.5640900000000002e-23	0.199852	3188.0	48.0	0.949148	0.235571	0.22271	5.074930531312119e-20	True	54M
ATACACAATCAATACATAGATTCACCG	ATACATAAGTAACACAATCGATAATGA	(zostera_marina_Chr03_35709050)	1.0	580.0	0.0017241379310344																				3.25697e-18	0.525377	580.0	35.0	1.202	2.22586	1.78966	8.486192009167608e-15	True	54M
ATACACAATTAATAGAGAAAAGGGACT	GCTATACTGAAGCTTCTTGTTGTGGGA	(zostera_marina_Chr04_3257887)	2.0	1740.0	0.0011494252873563																				1.21813e-49	0.53727	1740.0	47.0	1.25699	0.433908	0.433908	7.999776800468723e-46	True	54M
ATACACACACACAGACGATCGAATAGC	TTAAAATACACACACACACCTGACATA	(zostera_marina_Chr03_29958354)	53.0	17485.0	0.0030311695739205																				9.88515e-183	0.329039	17485.0	20.0	1.90295	0.673206	0.598627	2.821814109590679e-178	True	46M8S
ATACACACACTGACATTCGAACTATAG	TTATCCGAATATCAAAGTGTCTTTGAG	(zostera_marina_Chr01_24895049)	6.0	10749.0	0.0005581914596706																				8.14633e-234	0.37066	10749.0	48.0	1.25185	0.443111	0.435296	3.109147318801861e-229	True	54M
ATACACAGAAGAACCTGTATTCTGAAC	CTCACGAACCTTAAGATCATGAAACTG	(zostera_marina_Chr06_9409812)	1.0	795.0	0.0012578616352201																				2.19435e-09	0.25385	795.0	42.0	1.03014	0.269182	0.254088	3.4617769181327148e-06	True	1S53M
ATACACAGACTTTCATAGAGAAGCGAA	GGTGTCGAGGTATAGACAGAAAAGGCG	(zostera_marina_Chr02_34794420)	2.0	1653.0	0.0012099213551119																				1.04601e-37	0.35244	1653.0	45.0	1.02349	0.263763	0.255293	5.2088204099445835e-34	True	54M
ATACACAGTGAAGTTATATGGATAATA	TCAATGCTGAGAGAAAATAATGGATGA	(zostera_marina_scaffold_68_171214)	2.0	1899.0	0.0010531858873091																				3.63075e-75	0.460582	1899.0	48.0	1.28081	0.506056	0.498684	3.6983098769363344e-71	True	54M
ATACACATATAAGAACAATGGTGGTCC	AAAAACTGCAGTCACCATTTTATAATA	(zostera_marina_Chr01_28605491)	2.0	1090.0	0.0018348623853211																				6.07515e-21	0.368611	1090.0	48.0	1.17026	0.388991	0.348624	1.781148456428038e-17	True	54M
ATACACATCTTCAACTAATTTTAACTT	ACAATTCTCCACAAGACTGTTCAGTAG	(zostera_marina_Chr04_25033741)	1.0	483.0	0.0020703933747412																				1.69853e-17	0.54396	483.0	38.0	1.33649	0.52588	0.52588	4.2764797296632936e-14	True	54M
ATACACATCTTCCCAGTTCTTAACCTG	ATTTGACAATTCCTTGGTGTGGATTTT	(zostera_marina_Chr03_38643958)	1.0	324.0	0.0030864197530864																				6.55867e-13	0.506929	324.0	30.0	1.19525	0.376543	0.376543	1.2967423378113935e-09	True	54M
ATACACCAAATTATAAGGAAAATAAAG	TGTAACGGAGTAAGAAAGCTAAACTTA	(zostera_marina_Chr02_37423268)	1.0	1815.0	0.0005509641873278																				2.79001e-52	0.421853	1815.0	48.0	1.16163	5.02314	0.928375	1.9325959990679816e-48	True	54M
ATACACCAAGGAGAGTAAACACGCCAA	ACACAACTTCTTACTGGCAGAGCCTCA	(zostera_marina_Chr05_31242951)	1.0	865.0	0.0011560693641618																				5.70464e-28	0.519532	865.0	44.0	1.09177	0.315607	0.292486	2.1584187553357456e-24	True	54M
ATACACCAATGGAGTGTTCCCGATCAA	TTCAGTCACATCCTTAGCAATTCTGAG	False	4.0	5213.0	0.0007673124880107																				6.78094e-18	0.1572	5213.0	48.0	0.803265	0.393631	0.275273	1.7405695327760142e-14	True	27M87N25M2S
ATACACCACTGTTTAAAATCAAATCCA	CGGCAAACTCATCCGACCATCACCATC	(zostera_marina_Chr05_29955077)	2.0	975.0	0.002051282051282																				4.9331299999999997e-20	0.427723	975.0	45.0	1.31032	0.459487	0.428718	1.3924501749200044e-16	True	54M
ATACACCATCCATCATGACCGGCTTTC	AACGGACAACCCATGAACAACTCCGAG	(zostera_marina_Chr01_25737716)	7.0	8008.0	0.0008741258741258																				1.76187e-220	0.473341	8008.0	48.0	1.40681	0.460415	0.448676	6.267580550306689e-216	True	2S52M
ATACACCCAAACACAAATGTGATATAC	ACTAATACTAGTAATACAACACCGCAA	(zostera_marina_Chr02_36905843)	1.0	847.0	0.0011806375442739																				2.33863e-25	0.42205	847.0	46.0	1.20318	0.432113	0.430933	8.105402184286815e-22	True	50M4S
ATACACCCAACCAACATAGCCGTTGGG	TGTTCCTCTATATAAACATCTAACCCT	(zostera_marina_scaffold_171_1413)	2.0	436.0	0.0045871559633027																				6.90061e-13	0.40515	436.0	29.0	1.8481	3.49541	2.98165	1.362509966180041e-09
ATACACCCATTTCTGAATTTTAATTCA	AATTATCTGGCCTGCTCATTCACAAGT	(zostera_marina_Chr06_18007271)	1.0	526.0	0.0019011406844106																				9.63915e-07	0.363563	526.0	26.0	1.01175	0.347909	0.3327	0.0012513042704	True	1S53M
ATACACCCCATAGAAAACTTCTAGCAA	GCCCGCCCTTATGTTTGAACTGATACT	(zostera_marina_Chr03_37514797)	1.0	1331.0	0.0007513148009015																				1.2458699999999998e-27	0.390022	1331.0	45.0	1.27277	0.403456	0.392186	4.6627532367626176e-24	True	54M
ATACACCCCCTCACTAGGAGAAAGCGG	TGGAGATGTCGGAGGAGACAACAAAGT	(zostera_marina_Chr06_7616066)	5.0	9022.0	0.0005542008423852																				5.17188e-110	0.173606	9022.0	47.0	0.914493	2.14332	1.65318	8.142078294925601e-106	True	54M
ATACACCTTGAAATCGATCTCTGGGTG	TTAACTAACGACCCCACGCGCGAGTCG	(zostera_marina_Chr06_25133406)	1.0	940.0	0.001063829787234																				2.3786e-08	0.270614	940.0	45.0	1.164	0.320213	0.298936	3.482853114911844e-05	True	54M
ATACACCTTGATTCTTCCTGCTCTTCC	GACATAAGCTCTTCCAAATAAAGCATA	(zostera_marina_Chr03_25083756)	1.0	645.0	0.0015503875968992																				3.58407e-18	0.474336	645.0	31.0	1.21938	0.392248	0.389147	9.321578077532184e-15	True	54M
ATACACCTTTCCTACTGTTGTTTGGTT	TTCACAATTCATCTCGTTGGACGTGAC	(zostera_marina_Chr04_4084337)	1.0	396.0	0.0025252525252525																				8.67544e-10	0.4502	396.0	31.0	1.25548	0.44697	0.439394	1.4065299391623524e-06	True	54M
ATACACGACAAACCTAGGGCAAGAAAA	GGGTGATAACACAGTCACGATGAGACG	(zostera_marina_Chr05_4922026)	1.0	565.0	0.0017699115044247																				1.90163e-07	0.357193	565.0	43.0	1.16895	0.447788	0.338053	0.0002605209628401	True	54M
ATACACGATAAATATTATATGGAATAA	AGGAAATATATATTATTTCCTTTATTC	(zostera_marina_Chr06_27328253)	1.0	161.0	0.0062111801242236																				3.382350000000001e-18	0.850617	161.0	11.0	1.3795	3.25466	3.23602	8.806130020386094e-15	True	8S46M
ATACACGATGGTCCCTCATTTCTAATC	CTGCACTCTGATCAGACGGATGCCAAG	(zostera_marina_Chr06_18173800)	2.0	2620.0	0.0007633587786259																				8.795249999999999e-103	0.450508	2620.0	48.0	1.30374	0.546565	0.530916	1.2787690863161112e-98	True	52M2S
ATACACGCCTACCACCCTGTCCAACAT	ACTTCATGAAATCCATTATGATTGGTC	False	3.0	3155.0	0.0009508716323296																				9.818e-38	0.274246	3155.0	47.0	1.0021	0.204754	0.194295	4.892312224057034e-34	True	16M125N38M
ATACACGCGTGTGGGAAGAGATAAAGA	TGGAGGTGGAGATCGAGAGCTAGTAGA	(zostera_marina_Chr03_38104033)	1.0	351.0	0.0028490028490028																				1.07886e-09	0.374682	351.0	32.0	1.35017	2.39031	2.29345	1.738109781443291e-06	True	54M
ATACACGGAATACAGTGAAGATTTCGA	AATTATAGACAGCCCAAAGATAACATT	(zostera_marina_Chr05_5234975)	2.0	1580.0	0.0012658227848101																				1.78032e-47	0.51447	1580.0	48.0	1.28056	0.526582	0.475949	1.1147932013521854e-43	True	54M
ATACACGGGAGAAGAAGCATCCATCTT	AGACAACTTTCTGCGGCAGATCGGAGA	(zostera_marina_Chr01_32148724)	1.0	614.0	0.001628664495114																				7.25854e-23	0.447603	614.0	41.0	1.16032	0.491857	0.488599	2.296177260021043e-19	True	44M10S
ATACACGGTCAGCATAAGTAGAGGGAG	GTCCGACCCTTAAAGAAGATTCAGAAA	(zostera_marina_Chr04_27073207)	1.0	628.0	0.001592356687898																				1.94229e-08	0.306893	628.0	41.0	0.931906	0.183121	0.183121	2.863097495346729e-05	True	3S51M
ATACACGTCCCTTTGCTTTTCTTCCAT	TCGTCTTTCGATCTCCTCATACGTGTA	(zostera_marina_Chr02_24220391)	2.0	954.0	0.0020964360587002																				1.43048e-10	0.322187	954.0	43.0	1.48156	0.515723	0.495807	2.4445379966776934e-07	True	53M1S
ATACACGTCTCATCCCAATCGTGACCG	AAACGGATAACGCCGAGGCGTTCCTCC	(zostera_marina_Chr03_30029539)	4.0	6522.0	0.0006133088009812																				3.7875e-11	0.114905	6522.0	48.0	1.24785	0.860779	0.8364	6.716170442670112e-08	True	54M
ATACACTAAAATGTACACTTATAGGTA	ACTTTGGATTAGTCAATAATATAATTT	(zostera_marina_Chr05_4275317)	1.0	1296.0	0.0007716049382716																				6.32937e-37	0.437395	1296.0	48.0	1.23677	0.52392	0.512346	3.0904255362975944e-33	True	54M
ATACACTAATACTAGTAATACAACACC	CAAATCATAAGTAGTTAAAACTGCGAA	(zostera_marina_Chr02_36905866)	1.0	1153.0	0.0008673026886383																				3.5361000000000003e-42	0.477672	1153.0	46.0	1.30318	0.488291	0.469211	1.9624049414688384e-38	True	54M
ATACACTAATATCTGCTCACTCTCTTG	GATGCACACACCTTTCATTTTTAACAA	(zostera_marina_Chr03_37260110)	2.0	804.0	0.0024875621890547																				7.72151e-17	0.304586	804.0	45.0	1.5012	0.424129	0.399254	1.8842579124909682e-13	True	54M
ATACACTCAGTTGATATACGTACATAT	ATCTCATTGATCACTCACACCTAATTT	(zostera_marina_Chr04_25003736)	6.0	8715.0	0.0006884681583476																				2.06231e-32	0.150259	8715.0	48.0	0.68972	0.156397	0.117843	8.91761168192694e-29	True	33M1D21M
ATACACTCCTTGATGCGGCGGCGGGTG	CTTTACAGACGATCCAATGGGAGCTTG	(zostera_marina_Chr06_19713757)	2.0	1212.0	0.0016501650165016																				2.55334e-21	0.359073	1212.0	46.0	1.02651	0.257426	0.25165	7.599323551008653e-18	True	54M
ATACACTCGAATTGGAGAAACATCGAT	CACCTTAGCCACCTGGACGCATTCATT	False	6.0	5919.0	0.0010136847440446																				3.916120000000001e-18	0.133792	5919.0	48.0	0.755805	0.267613	0.205778	1.0166933842915424e-14	True	45M9S
ATACACTCTAACCGGCTTCTTATTCTT	CATCAAAAACTGAGAAGATAGACTGCT	(zostera_marina_Chr04_32928776)	2.0	1102.0	0.0018148820326678																				1.76776e-33	0.409327	1102.0	48.0	1.27003	6.98639	3.00091	7.875438463795927e-30	True	54M
ATACACTCTTATGCAATGCTCTCAAAA	GCAAAGGCTTAGATTTCTTGGATTCTT	(zostera_marina_Chr03_38493942)	1.0	530.0	0.0018867924528301																				5.64493e-19	0.399692	530.0	39.0	1.05311	0.349057	0.343396	1.5211093249902928e-15	True	54M
ATACACTGAATCAAAGGAAAGACTGAT	GTCTTTTTGTATTTTCATGATAAAATG	False	4.0	2010.0	0.0019900497512437																				3.11755e-06	0.1275	2010.0	47.0	0.861529	0.831343	0.702985	0.0038889786699159	True	29M47N25M
ATACACTGACTTTTTGCACAATGACAC	CCTCTAAACCGATTCTTCCAACTTTTA	(zostera_marina_Chr02_36088519)	1.0	301.0	0.0033222591362126																				1.48229e-13	0.562883	301.0	30.0	1.2456	0.471761	0.471761	3.043408429132931e-10	True	53M1S
ATACACTGGACACGATATTCCAGGTGA	CGCCAGTGAAGAGCAGAGCGACGAGAG	(zostera_marina_Chr05_3947493)	4.0	4835.0	0.0008273009307135																				9.09069e-77	0.349363	4835.0	48.0	1.16721	0.362771	0.353257	9.482071227813524e-73	True	54M
ATACACTGGTATTTAGATTTATCATAT	GGGCTAGGCCAAATAAAACAAATGAAC	(zostera_marina_Chr04_28441854)	1.0	1414.0	0.0007072135785007																				3.74114e-41	0.36232	1414.0	29.0	0.992629	2.43494	2.0297	2.025979819764e-37	True	54M
ATACACTGGTTTTTCCTTCAATTTAAC	TCGACCCATGAATTTGGGCAGACCAAT	False	1.0	604.0	0.0016556291390728																				2.0791500000000001e-19	0.522851	604.0	30.0	1.48741	0.925497	0.846026	5.707994769852636e-16	True	33M87N21M
ATACACTGTCCCCGATCCGGATAACGG	ACCTGGGTTAGAACCCAAATATACCAG	(RF_all_CP003230.1/261781-264670_2165)	1.0	268.0	0.003731343283582																				2.84134e-13	0.677152	268.0	12.0	2.02035	0.723881	0.675373	5.740674786236508e-10
ATACACTTGATTACTTATTACAGATCC	ATTTTCTCATGAGTCATGCTGCTTTCC	(zostera_marina_Chr06_28004853)	5.0	6887.0	0.0007260055176419																				6.12938e-25	0.153962	6887.0	48.0	0.676916	0.114709	0.101931	2.093154110953556e-21	True	54M
ATACACTTTCACCTTTAGGAACCATTT	CTATAATCTAACTGATCAAAAGAAAAA	(zostera_marina_Chr01_42440316)	1.0	1788.0	0.000559284116331																				1.1523e-48	0.426635	1788.0	48.0	1.18396	0.422819	0.420022	7.411053367922332e-45	True	2S52M
ATACACTTTGAATAAAAAGAAACTGCT	TTTAGCTGAAAACAGTGTAGTGTTCAA	(zostera_marina_Chr01_20708172)	2.0	1167.0	0.001713796058269																				1.17901e-12	0.309691	1167.0	47.0	1.00624	1.19966	0.802057	2.2955655555543983e-09	True	54M
ATACACTTTGGCATCATGATTGATTGA	TACACAAGACATAAACAAATTAAAATA	(zostera_marina_Chr01_8940773)	1.0	209.0	0.0047846889952153																				2.79488e-06	0.367925	209.0	19.0	0.917855	0.229665	0.229665	0.0035001497172001	True	54M
ATACACTTTTCTACTTGACCAGACCTT	TATTCACTGGTCAAGTGGGTCTGTTGG	(zostera_marina_Chr04_27894590)	1.0	512.0	0.001953125																				5.24764e-21	0.541911	512.0	31.0	1.15312	0.408203	0.371094	1.542569256276111e-17	True	54M
ATACAGAAAACAAGAGAATTTATTTTT	GTAGGATCATCTCACCTGATCTGTTAG	(zostera_marina_Chr03_30594053)	1.0	393.0	0.0025445292620865																				9.96492e-16	0.530274	393.0	21.0	1.18415	0.379135	0.366412	2.3012688268641376e-12	True	54M
ATACAGAAACTCAGATTCTGCCTCGGA	TCAAGAAAGGGAGCGTCGCTGCCAGCG	(zostera_marina_Chr05_1856638)	1.0	594.0	0.0016835016835016																				2.35028e-11	0.269697	594.0	30.0	0.755368	0.190236	0.166667	4.2249881985520336e-08	True	54M
ATACAGAAAGCACCAGGGAGCCTGAGC	CCCACTTATTAAAATCACACACATCAT	(zostera_marina_Chr05_7586640)	3.0	388.0	0.0077319587628865																				2.02126e-14	0.458287	388.0	37.0	2.93946	1.62113	1.20619	4.356065314599967e-11	True	51M3S
ATACAGAAATGGGCTTTCACTGCTTTC	AATCGTTTCTGTAAAGATAAAACTTCA	(zostera_marina_Chr05_928691)	3.0	882.0	0.0034013605442176																				7.36609e-14	0.39283	882.0	35.0	2.2648	1.79252	1.76757	1.538359080380455e-10	True	54M
ATACAGAACCACCGGATCACTAAGACC	TACTTTCGTACCTGCTCGAGCTGTCAC	(RF_all_LFCV01000143.1/59-2651_2359)	10.0	1702.0	0.0058754406580493																				5.330489999999999e-20	0.375519	1702.0	34.0	2.31054	1.73854	1.68331	1.5024968220073966e-16
ATACAGAACCACCGGATCACTATGACC	TACTTTCGTACCTGCTCGACATGTACG	(RF_all_JOKH01000005.1/329632-326668_2417)	3.0	367.0	0.0081743869209809																				1.22246e-14	0.654672	367.0	15.0	2.87105	2.24796	2.24796	2.666698936291729e-11
ATACAGAATAATCTGAAAACATAGAAG	GCCCAACCCTGATATGGCAAGAACTTC	False	1.0	1069.0	0.000935453695042																				1.91269e-27	0.37162	1069.0	48.0	1.35626	0.50608	0.478017	7.116362506078643e-24	True	19M73N35M
ATACAGACACGACAGACAGACAGGGAA	GATAGATAGATGGATAGAAAGATCTAA	(zostera_marina_Chr03_39078399)	1.0	376.0	0.0026595744680851																				6.96834e-11	0.472032	376.0	17.0	0.951329	1.51596	1.34574	1.215328747032651e-07	True	40M14S
ATACAGACAGACAAAGATCCGAACTTG	TCTTACTTGAAGTAGTAAGGAAGGACA	(zostera_marina_Chr01_36918809)	81.0	181828.0	0.000445475944299																				0.0	0.101176	181828.0	48.0	0.552648	0.0873738	0.0783378	0.0	True	54M
ATACAGACCATAGAAACAAGCAGCAAC	TAATCTGAACCAGATTAAAGTTTGTGG	(zostera_marina_Chr06_2331032)	1.0	1027.0	0.0009737098344693																				3.74534e-24	0.408426	1027.0	47.0	1.23897	1.95424	1.92892	1.2432840614240726e-20	True	54M
ATACAGACTAAATATATATATCAACAG	CAAGGCAAGTCTTTTGCACCATTGGAG	(zostera_marina_Chr04_6500741)	1.0	206.0	0.0048543689320388																				4.77114e-07	0.520198	206.0	18.0	1.26762	0.558252	0.548544	0.0006337182016305	True	54M
ATACAGACTCAAGCTACCTGAGGGAAG	CAAAATTCATAATACTATTCATGTCTC	(zostera_marina_Chr06_7043160)	1.0	472.0	0.0021186440677966																				4.06371e-09	0.293399	472.0	33.0	0.942699	0.258475	0.25	6.2929898794224526e-06	True	54M
ATACAGAGGAAGAGAAGCAAACATTTT	AAATGACATGTGAGAATCTAATGTAAA	(zostera_marina_Chr01_34122448)	1.0	863.0	0.0011587485515643																				5.17938e-26	0.445601	863.0	48.0	1.16804	0.484357	0.477404	1.8368716334986304e-22	True	6S48M
ATACAGAGTGAAGGCAATATTGGAACC	GCAGGGCAAGTGAAGACAGGCGGATTT	(zostera_marina_Chr06_3010619)	2.0	3222.0	0.0006207324643078																				8.379110000000001e-56	0.292594	3222.0	48.0	1.1459	0.282123	0.272191	6.203972373589912e-52	True	54M
ATACAGATACGTCCGTGCTTGATCTCA	ACATAACGGAGACGGTCGAACTTCTCC	False	4.0	128.0	0.03125	-	Chloroa_b-bind	PF00504.24	0.024	19.2	0.0	0.024	19.2	0.0	1.0	1.0	0.0	0.0	1.0	1.0	1.0	0.0	-	-2.0	3.89577e-12	0.803922	128.0	3.0	3.06686	4.40625	4.36719	7.350574483359111e-09
ATACAGATACGTCCGTGCTTGATCTCG	ACGTAACGGAGACGGTCGAATTTCTCT	False	6.0	471.0	0.0127388535031847	-	Chloroa_b-bind	PF00504.24	0.024	19.2	0.0	0.024	19.2	0.0	1.0	1.0	0.0	0.0	1.0	1.0	1.0	0.0	-	-2.0	5.06911e-10	0.548345	471.0	12.0	2.79438	1.96815	1.93843	8.347733124660168e-07
ATACAGATCTGAACATCGACGGCCTCA	TTCTGCGCCGCTCGCCTCTCACTTTTC	(zostera_marina_Chr05_26239660)	2.0	1373.0	0.0014566642388929																				2.01126e-48	0.484051	1373.0	44.0	1.48021	0.627094	0.609614	1.2868830909765062e-44	True	54M
ATACAGATGGTAATGGCTAAGATATTC	AGATTTAAGAGATCGGAGAGCACACGT	False	1.0	694.0	0.0014409221902017																				3.14712e-19	0.43801	694.0	43.0	1.12919	0.404899	0.380403	8.571068865217118e-16	True	18S36M
ATACAGATTTGATCATTTCGATATTAC	CATGAAGAATATAATCATCATCATCAT	(zostera_marina_Chr03_22852813)	3.0	2676.0	0.0011210762331838																				7.23246e-68	0.391431	2676.0	48.0	1.24993	0.481689	0.471599	6.594544812755717e-64	True	54M
ATACAGATTTGATGGACTCTTTTGGAC	TTACAAAGGAAGGGTTTACTGAAAATT	(zostera_marina_Chr04_28443950)	2.0	1632.0	0.0012254901960784																				4.78516e-32	0.379516	1632.0	31.0	1.73649	1.37806	1.20527	2.047350926398208e-28	True	54M
ATACAGATTTTACTCCTTGTTGGCCAA	TTCAAGTTCAGATTAATTCCTTCAGGA	(zostera_marina_Chr06_22038788)	5.0	5762.0	0.0008677542519958																				8.20829e-43	0.211264	5762.0	48.0	1.38657	1.05831	1.05016	4.6255823254825706e-39	True	54M
ATACAGCAAACAACACAGATTAACAGT	TACATGCAATTCCTCAGCACGAAATAG	(zostera_marina_scaffold_7_6369514)	1.0	1048.0	0.0009541984732824																				6.70005e-07	0.264909	1048.0	21.0	1.41674	0.413168	0.407443	0.0008801613077113	True	54M
ATACAGCAAGAATTCAGATCAATTATT	TTATTACAGTTTTGAAATTTCCGACAA	(zostera_marina_Chr03_3290106)	2.0	2383.0	0.0008392782207301																				1.35248e-14	0.238526	2383.0	47.0	0.823729	0.2094	0.170793	2.943220143684452e-11	True	54M
ATACAGCACAAGACACCAACACATGTA	CGGCGTAAATTAATATACTGCACAAGA	(zostera_marina_Chr06_22309880)	3.0	1796.0	0.0016703786191536																				4.84028e-08	0.229638	1796.0	45.0	0.89322	0.196548	0.177617	6.928222742399022e-05	True	54M
ATACAGCAGCATTAAGTAATTCTTCTT	TCTCAGAAGGCATTTCAGAAGGCTTTG	(zostera_marina_Chr04_510352)	1.0	950.0	0.0010526315789473																				3.31422e-13	0.32322	950.0	47.0	1.03915	0.331579	0.312632	6.669698321033529e-10	True	54M
ATACAGCAGCCATAAGAAGCCATGGTA	GTGACGGCCGGAGATCGTTCCGTAGAG	(zostera_marina_Chr03_4766205)	8.0	14528.0	0.0005506607929515																				5.26063e-23	0.115098	14528.0	48.0	0.49729	0.0712417	0.0625	1.6733849054693682e-19	True	54M
ATACAGCCGAGAAGAACCGACAGACGA	TGATAATTCCGCCCGGTGGACGGCGGA	(zostera_marina_Chr05_1151696)	2.0	990.0	0.002020202020202																				8.81348e-08	0.257435	990.0	43.0	1.09915	0.210101	0.209091	0.0001237830522345	True	54M
ATACAGCTGAACTCATCTACAAATGTC	TGATTCTTGGAACAATTAGGATCCGAG	(zostera_marina_Chr06_9957553)	2.0	1917.0	0.0010432968179447																				2.24727e-48	0.330891	1917.0	47.0	1.23251	0.547209	0.536255	1.4362705061990606e-44	True	54M
ATACAGGAGCGTGCATCGCCGCCATCA	CCATATCGACGGAGTCAGTCACCAACG	(zostera_marina_Chr01_42191304)	1.0	904.0	0.0011061946902654																				3.58129e-38	0.480762	904.0	44.0	1.24204	0.495575	0.477876	1.8024263577885022e-34	True	54M
ATACAGGCCTGCTGTATTTCCCATGTT	TGCCGTATTTCCCATGTTTAAAATTGC	(zostera_marina_Chr02_37763227)	66.0	57816.0	0.0011415525114155																				5.172819999999999e-88	0.107513	57816.0	48.0	0.640042	0.0981908	0.0854608	6.302538201907534e-84	True	54M
ATACAGGGTTATTATAGTTCAGCCATG	TATATCCCCAAAATGAGAGAATGTACA	(zostera_marina_Chr01_39800196)	1.0	1375.0	0.0007272727272727																				3.54904e-47	0.558195	1375.0	48.0	1.2902	6.85745	1.00364	2.2090618157439642e-43	True	32M1I21M
ATACAGGTACCAATATGAGTGGGTTTT	TTCTACAAAGAGTCCCTCTAAGACTTT	(zostera_marina_Chr04_31023096)	4.0	2713.0	0.0014743826022852																				5.60772e-73	0.541879	2713.0	47.0	1.87197	8.37818	1.67232	5.52698010449497e-69	True	54M
ATACAGGTATTTTTCATGTTCATGTGT	GAGATAGGTGGTGGAATGGTAGAATCG	(zostera_marina_Chr05_5492726)	2.0	2649.0	0.0007550018875047																				1.89018e-110	0.46034	2649.0	48.0	1.2183	0.497546	0.486221	2.9906307146740486e-106	True	54M
ATACAGGTCACGAATGGATTTCGACAA	TTATCCAAACATTGAACCAATCCCACC	(zostera_marina_scaffold_989_24989)	1.0	479.0	0.0020876826722338																				2.56401e-33	0.891388	479.0	7.0	1.59956	0.59499	0.507307	1.1373281539982217e-29	True	54M
ATACAGGTTTGGATTTGTCAGGATGTT	TGTCTACATACTGACCAAGGATCTATT	(zostera_marina_Chr01_37347733)	1.0	610.0	0.001639344262295																				9.30646e-14	0.387783	610.0	38.0	1.16446	0.306557	0.306557	1.9327472925745736e-10	True	54M
ATACAGTAATGTTTGCTTGGGCAAGGT	GAAGATCTGTGAATGTACTGATCTGTA	(zostera_marina_Chr04_30251070)	1.0	1650.0	0.0006060606060606																				3.82188e-15	0.345114	1650.0	38.0	0.880245	0.235152	0.210303	8.56064628575522e-12	True	54M
ATACAGTATTATCTCTATCCTGCTTGC	GCAAAAATGGACCCACAAAACTTGCTT	(zostera_marina_Chr03_31436214)	3.0	2748.0	0.0010917030567685																				1.14183e-12	0.164267	2748.0	48.0	1.1642	0.305677	0.267103	2.225024587833489e-09	True	46M1D8M
ATACAGTCCAATTTTGCTGCTGATAAT	TAAACTATAATTGTTTACAGAATTACA	(zostera_marina_Chr05_26531990)	2.0	1189.0	0.0016820857863751																				1.52582e-08	0.217655	1189.0	46.0	0.87756	0.18587	0.173255	2.2674546687882016e-05	True	54M
ATACAGTGATGAAATGAACCATTTTCA	GAACCGTCAATAGTTAGTAACATCTTA	(zostera_marina_Chr01_25651523)	1.0	358.0	0.0027932960893854																				1.8776e-07	0.456258	358.0	31.0	0.998733	0.273743	0.273743	0.0002573406423797	True	54M
ATACAGTTAAACCGAGAAAGATTTCTT	CTTCTTCTTCTTCTTCTTATTCTTCTT	False	2.0	1625.0	0.0012307692307692																				4.87827e-34	0.383124	1625.0	46.0	1.99779	3.96492	3.90523	2.2072247639626303e-30	True	10S44M
ATACAGTTGGTAAGGGGGTATCTAGAG	GAGGAAGTGCACTGTATTTCTCCCCAG	(zostera_marina_Chr01_28474421)	3.0	3026.0	0.0009914077990746																				3.60733e-15	0.168345	3026.0	48.0	0.725513	0.127561	0.123926	8.091380046234622e-12	True	54M
ATACAGTTGGTCACCAAGTAAGAAGAA	ACCCAAAACAGCAGTAGTAAAAGATTT	(zostera_marina_Chr04_11513463)	6.0	7511.0	0.0007988283850352																				1.2179e-17	0.114583	7511.0	48.0	1.13269	0.285049	0.262815	3.088037034668316e-14	True	54M
ATACATAACAAAAGTTGTATCGTTTTC	CACTTTGACTACTCGTGTCCCATTAGT	(zostera_marina_Chr01_28501081)	1.0	769.0	0.0013003901170351																				5.2122e-15	0.386145	769.0	47.0	1.17959	0.369311	0.355007	1.1592583303980916e-11	True	54M
ATACATAACATCTCCTTTGCTTGCGCC	CGTGTGTTGGGTTTCAACAGTGTTGCT	(zostera_marina_Chr01_4371596)	1.0	440.0	0.0022727272727272																				1.0329e-16	0.575605	440.0	31.0	1.05855	0.402273	0.35	2.505286552471616e-13	True	29M1D25M
ATACATAACATTCATTAATTACATATA	TAGCAAGTAACTAGTAACAAAGACAGA	(zostera_marina_Chr05_1407648)	1.0	1102.0	0.0009074410163339																				3.46766e-06	0.188224	1102.0	45.0	1.15078	0.704174	0.683303	0.0043104365976156	True	54M
ATACATAAGTTAGAAGATCGTCTTCAT	CATCATTATTGTTATTCATTCGGCCAG	(zostera_marina_Chr01_32604427)	1.0	195.0	0.0051282051282051																				5.66427e-11	0.663989	195.0	17.0	1.28179	0.579487	0.507692	9.935999559027785e-08	True	1S53M
ATACATACAAGATAACGATTTAAACCC	TAACTAGCTAGCTAAAACAAGAAACTG	(zostera_marina_Chr01_26410979)	1.0	275.0	0.0036363636363636																				2.19658e-15	0.628691	275.0	26.0	1.36218	0.465455	0.461818	4.9829314982739626e-12	True	54M
ATACATACAATACAAGGTTGCAAACGA	ATCAGGCTTGGGGTGCCTCGAACCCGG	(zostera_marina_Chr05_1407720)	2.0	1574.0	0.0012706480304955																				1.47294e-47	0.343865	1574.0	48.0	1.39776	0.547649	0.527954	9.239018058383426e-44	True	54M
ATACATACACGATAAATATTATATGGA	ATAAAGGAAATATTTATTATTTATAAC	(zostera_marina_Chr06_27328254)	1.0	167.0	0.0059880239520958																				1.5239399999999998e-20	0.889511	167.0	11.0	1.25856	2.20359	2.20359	4.396470924430486e-17	True	1S53M
ATACATACACTTTCACCTTTAGGAACC	ATTTCTATAATCTAACTAATCAAAAGA	(zostera_marina_Chr01_42440320)	1.0	1765.0	0.0005665722379603																				1.80423e-38	0.324773	1765.0	48.0	1.16276	0.405099	0.405099	9.152903594440539e-35	True	54M
ATACATACATAAATGAAGCCGCCACCA	TACATAGCTAGTATACATCGAATAATG	(zostera_marina_Chr04_29871056)	1.0	364.0	0.0027472527472527																				5.17123e-15	0.503392	364.0	19.0	1.12584	4.10989	1.96978	1.1504011921508206e-11	True	54M
ATACATACATACTACTATTACCATTAC	TGCAGCAGCTACTACTACTACTACACA	(zostera_marina_Chr01_11505259)	1.0	1001.0	0.0009990009990009																				6.21188e-21	0.295669	1001.0	46.0	1.13138	2.39361	1.6034	1.8205262182572128e-17	True	6S48M
ATACATACATATTTATTGATATAAACT	GGCCAGCTGCCCAGCTTGCCCCCTGAA	(zostera_marina_Chr03_38239665)	5.0	3219.0	0.0015532774153463																				1.1112e-82	0.379892	3219.0	48.0	1.42797	0.47872	0.468158	1.2614660432038146e-78	True	54M
ATACATACATTCTTATATTGTTTGATT	ATTCATTACAAATCTTTATGATCCACA	(zostera_marina_Chr03_37594934)	3.0	4976.0	0.0006028938906752																				8.28838e-128	0.417042	4976.0	48.0	1.23199	0.504823	0.468248	1.5611933251743794e-123	True	54M
ATACATACATTGAGACTCAAACCCTGG	ACCTTTAACAGTTTGTCCACCTTAATA	(zostera_marina_Chr03_1704990)	1.0	197.0	0.0050761421319796																				7.72085e-27	1.0	197.0	6.0	1.18206	0.446701	0.446701	2.8156587552231865e-23	True	54M
ATACATACCAGGAATCACAACACACGG	GCTTCATATGCAAGCTTGTCAATAAGT	(zostera_marina_Chr05_31295561)	1.0	1065.0	0.0009389671361502																				7.63618e-26	0.436728	1065.0	47.0	1.35055	0.505164	0.489202	2.6923600122802293e-22	True	54M
ATACATACCCTATTTAAAATACATATA	TAGAGAACATACATACGTTTGGGTAAG	(zostera_marina_scaffold_43_108582)	1.0	1947.0	0.0005136106831022																				5.02018e-54	0.390517	1947.0	44.0	1.19225	0.508475	0.481767	3.593730859097428e-50	True	54M
ATACATACGACCTGCCCAGAAACACCT	CCCGAATCCTCCTCCTGTCGGATGGGT	(zostera_marina_Chr05_4155864)	3.0	2911.0	0.0010305736860185																				1.3982099999999999e-31	0.240658	2911.0	48.0	1.00124	0.248025	0.234627	5.9017386883776565e-28	True	1S53M
ATACATACTACTATTACCATTACTGCA	GCAGATCGGAAGAGCACACGTCTGAAC	False	1.0	1044.0	0.0009578544061302																				2.50958e-27	0.438697	1044.0	46.0	1.1533	3.95307	2.38123	9.299737415905444e-24
ATACATACTTATCTTGATAATAAAAAT	TGTACTGCATGTCCGTGATGCATACGA	(zostera_marina_Chr05_29208290)	2.0	1941.0	0.0010303967027305																				1.28812e-14	0.245696	1941.0	48.0	0.789417	0.171046	0.147862	2.8065971966519278e-11	True	54M
ATACATAGAGAATACAATTTAGGGTAC	AAATTCAAACTTATTAGCATAAGGATA	(zostera_marina_Chr05_25605305)	110.0	207755.0	0.0005294698081875																				0.0	0.148458	207755.0	48.0	0.811168	0.162706	0.147101	0.0	True	52M2S
ATACATAGATTCACCGATACATAAGTA	ACACAATCAACGAGATCGGAAGGCACA	False	1.0	591.0	0.0016920473773265																				3.56028e-12	0.410561	591.0	35.0	1.17971	5.19966	3.04738	6.732702490906966e-09	True	17S37M
ATACATAGCCTTTAGTGAATAAATGGT	GATATGAAGAAAGAGGATTATAAACAA	(zostera_marina_Chr03_4806312)	1.0	1505.0	0.0006644518272425																				7.2599e-66	0.458252	1505.0	40.0	1.09506	0.358804	0.35814	6.406244338290748e-62	True	54M
ATACATAGTTGAATTTGCCAAGATCTT	CTTTATTTTCTTTGGAGGTTGCTGGTA	(zostera_marina_Chr02_37185175)	1.0	883.0	0.001132502831257																				1.23913e-23	0.392866	883.0	45.0	1.14543	5.28652	1.906	4.0351747070269456e-20	True	54M
ATACATATAAAGATACTATGACTTTTA	TTCTGCTTTCGAAGCAGTGGCTGCGAC	(zostera_marina_Chr06_28377517)	2.0	1415.0	0.0014134275618374																				9.44726e-07	0.181249	1415.0	45.0	1.79778	0.805654	0.763958	0.0012272004976961	True	52M2S
ATACATATAATAATGACGTCAGCTTAT	TGTTTATATATATATATATATACAACA	(zostera_marina_Chr05_31415376)	216.0	35392.0	0.0061030741410488																				1.78968e-74	0.116035	35392.0	41.0	1.45205	1.03713	0.74983	1.805212677014353e-70	True	1S53M
ATACATATAATTATATCGATTATTCTC	TGGTTATTTTGATCACAAATAGGACGT	(zostera_marina_Chr02_34327528)	1.0	1073.0	0.0009319664492078																				6.33605e-18	0.33803	1073.0	28.0	1.11841	0.301025	0.27959	1.6288096297670413e-14	True	1S53M
ATACATATACATAATACATATACATGA	TACATATACATGATACATATACATAGT	(zostera_marina_Chr02_37878929)	2.0	2109.0	0.0009483167377904																				5.12337e-50	0.313671	2109.0	48.0	1.26302	0.41394	0.403509	3.392100243025174e-46	True	52M2S
ATACATATACATATATATACCGGATCA	TTCAAAAGAAAGAATTGAATAAACAAT	(zostera_marina_Chr02_37586324)	2.0	1459.0	0.0013708019191226																				1.00279e-49	0.488061	1459.0	46.0	1.43342	0.574366	0.547635	6.5969908875374576e-46	True	54M
ATACATATACATGATACATATACATAA	TACATATACATTATACATATACATGAT	(zostera_marina_Chr02_37878942)	6.0	3969.0	0.00151171579743																				3.57787e-45	0.238024	3969.0	48.0	2.1286	1.51222	1.48173	2.1294201743060264e-41	True	54M
ATACATATACATGATACATATACATGA	TACATATAAATAATACATATACATAAT	(zostera_marina_Chr02_37878942)	2.0	3082.0	0.0006489292667099																				4.2571999999999986e-21	0.168598	3082.0	48.0	1.2686	0.499676	0.470798	1.2560970981461425e-17	True	54M
ATACATATATATACCGGATCATTCAAA	AGAAAGAATTGAATAAACAATAATCCA	(zostera_marina_Chr02_37586318)	2.0	1273.0	0.0015710919088766																				2.42263e-35	0.413379	1273.0	46.0	1.39113	0.567164	0.556167	1.1351138794873456e-31	True	54M
ATACATATATTACATATCCACTAGATG	ATGATCATACTTATGGATGTCCCCAAC	(zostera_marina_Chr04_29896391)	4.0	4341.0	0.0009214466712739																				2.04056e-09	0.136941	4341.0	13.0	1.36898	0.409813	0.397835	3.226381619156127e-06	True	54M
ATACATATGAAAAGACTCAGTCACAAG	TTGAGATTCATCGAGATTTGCCTTGTG	False	1.0	190.0	0.0052631578947368																				5.06199e-14	0.74443	190.0	19.0	1.35627	7.51579	7.0	1.0670530500537396e-10	True	47M7S
ATACATATGTTTTACAAAAGAGACATG	TAGCTACTACTAGCTAAGCAGATATTA	(zostera_marina_Chr02_34251854)	2.0	2820.0	0.000709219858156																				2.71375e-08	0.184831	2820.0	48.0	0.640319	0.120922	0.106028	3.956887157426668e-05	True	54M
ATACATATTGATACTCAACATTAAACT	GAAACTTTAATATTTACTGTAATTTCC	(zostera_marina_Chr02_3106361)	1.0	1801.0	0.0005552470849528																				1.69901e-51	0.534154	1801.0	38.0	1.17769	0.480844	0.452526	1.1590214328108356e-47	True	23M2D31M
ATACATATTGTTATTGATCATCGTTTA	CAGGACATTATTACATCAATTATCAAG	(zostera_marina_Chr06_27167196)	2.0	2455.0	0.0008146639511201																				1.91464e-47	0.308899	2455.0	48.0	0.994768	0.288798	0.28391	1.1981339410994965e-43	True	54M
ATACATATTTATTGATATAAACTGGCC	ACCTGCCCAGCTTGCCACCTGAAAATC	(zostera_marina_Chr03_38239669)	4.0	2913.0	0.0013731548232063																				2.082e-105	0.447797	2913.0	48.0	1.38721	0.480604	0.471679	3.11997487304692e-101	True	54M
ATACATATTTTACTAGTTTGATTGCGT	TCATCTATAATCATGTATATCACACAA	(zostera_marina_Chr01_40239154)	1.0	672.0	0.0014880952380952																				1.6414800000000002e-18	0.388542	672.0	46.0	1.1296	0.494048	0.49256	4.333677878977223e-15	True	54M
ATACATCAAAGACAATTCGTAAATCGC	ATCTGTCGTATTAACCTTACTTGAAAT	(zostera_marina_Chr04_3541976)	3.0	1273.0	0.002356637863315																				2.87504e-06	0.190342	1273.0	45.0	3.14177	1.47133	1.43991	0.0035972207471917	True	54M
ATACATCAACAAACCATAACTGTGAGG	GATTCTTAAGGTCCAATCTTACATCGC	(zostera_marina_Chr03_1081864)	2.0	1525.0	0.001311475409836																				4.9659900000000005e-34	0.396202	1525.0	48.0	1.22794	0.399344	0.37377	2.246316992755925e-30	True	53M1S
ATACATCAACCTAGTTATATAAAAGTC	AAGTAAGCTGTTTTGTCTGACTTACAT	(zostera_marina_Chr01_10095093)	8.0	13093.0	0.0006110135186741																				1.10815e-22	0.107639	13093.0	48.0	0.556268	0.519132	0.218514	3.480431161773291e-19	True	50M4S
ATACATCAATTAGTTTATCACAAATTC	TGACAATCTTTTGATCGCACAAAGTCT	(zostera_marina_Chr02_37591828)	2.0	552.0	0.0036231884057971																				8.71429e-16	0.49533	552.0	35.0	1.3381	0.530797	0.438406	2.018374380592865e-12	True	54M
ATACATCAATTGTCGGAACATCCAGAA	TCTTTCCACAAGACACCTTACTGTAAA	(zostera_marina_Chr04_26310140)	7.0	5267.0	0.0013290298082399																				4.75262e-209	0.488752	5267.0	48.0	1.3157	0.410101	0.386178	1.5858244918042264e-204	True	54M
ATACATCACAATTGCTGCGAGGACGAG	TGAAATAGCAAACGCAGAACTCCAAGC	(zostera_marina_Chr03_803798)	2.0	1782.0	0.0011223344556677																				8.14337e-08	0.190359	1782.0	48.0	1.15208	0.323793	0.295735	0.0001146456780862	True	7S47M
ATACATCACCTATGTGATTTCCAGCTG	AAGAACGGACGAATTCATCGACAGCAG	(zostera_marina_Chr02_36540353)	1.0	1157.0	0.0008643042350907																				8.77434e-35	0.427473	1157.0	46.0	1.13871	0.45981	0.446845	4.052496132545906e-31	True	47M7S
ATACATCACTACATGCAAAGATCCCCT	TCACCACTTGACCCGTTCCCCCATCGA	(zostera_marina_Chr01_28673521)	6.0	2361.0	0.0025412960609911																				4.01341e-50	0.305992	2361.0	47.0	1.49298	0.397289	0.378653	2.6623057176349112e-46	True	54M
ATACATCATTATTTGTGTGATAATCCT	TCATAAGGCTAGAAGAATAAGATCGAA	False	1.0	133.0	0.0075187969924812																				5.81538e-07	0.609649	133.0	15.0	2.05098	0.646617	0.541353	0.0007673289409119	True	54M
ATACATCCACAGTAGCCATTCCCACAA	ACCAAACCAGAAAAATATAGACCATCC	(zostera_marina_Chr03_23834791)	8.0	6107.0	0.0013099721630915																				1.13421e-10	0.125739	6107.0	48.0	0.950733	0.892746	0.249222	1.951209556983497e-07
ATACATCCAGCTGTTGCAGTAGGCATC	GGTGCTGGTGGTGGTGGTGGTGATGCC	(zostera_marina_Chr06_2427256)	21.0	27891.0	0.0007529310530278																				0.0	0.321456	27891.0	48.0	1.8639	2.65351	2.46456	0.0	True	2S52M
ATACATCCCTCCACCGGCAACAAGTAA	CTCCTCGTATCTTACCGTCAGCCCTAA	False	3.0	1997.0	0.0015022533800701																				2.287e-07	0.1501	1997.0	46.0	0.859545	0.2669	0.211818	0.0003113923661887	True	27M98N27M
ATACATCCTAACAGTTGCTCCTGCCGA	TACAGTTCCCGATAATCGAAATATAAT	False	1.0	337.0	0.0029673590504451																				4.646e-17	0.528309	337.0	15.0	1.11023	0.367953	0.344214	1.145462199624039e-13	True	37M17S
ATACATCCTAGCCACATCCTCCTTTAT	CTTTCCATTAACAACCTAGGAGTAAAG	(zostera_marina_Chr01_2859556)	2.0	1143.0	0.0017497812773403																				1.42431e-06	0.253375	1143.0	48.0	1.16746	0.296588	0.268591	0.0018248438628122	True	54M
ATACATCCTCCCATCCCCATTCCTTCG	AAAAATTGATGGATACAAAGAGCAATA	(zostera_marina_Chr04_33224817)	3.0	4287.0	0.0006997900629811																				8.982739999999999e-71	0.310064	4287.0	48.0	1.75045	0.728248	0.702123	8.564875104825675e-67	True	54M
ATACATCGAATACAACAAATATGCAGA	TGAAAACTCTCCCTGTATTCAAATTTA	(zostera_marina_Chr06_19950681)	1.0	449.0	0.0022271714922048																				5.04718e-11	0.451989	449.0	40.0	1.1723	0.467706	0.467706	8.881688213584934e-08	True	1S53M
ATACATCGGCTATGTTTGCTGTGGACT	TGTCCTGCACAGATTCCGGAGCTGGTG	(zostera_marina_Chr04_31602609)	1.0	768.0	0.0013020833333333																				1.25429e-23	0.432869	768.0	46.0	1.42072	0.669271	0.641927	4.0836587003410384e-20	True	54M
ATACATCTATCCGGCCATCTTATTTGT	TGTTTGTTGGCTTGTGGGCAATGAAAC	(zostera_marina_Chr05_31415171)	69.0	139142.0	0.0004958962786218																				0.0	0.215327	139142.0	45.0	0.958361	0.207565	0.19506	0.0	True	54M
ATACATCTCTTGCAAAAGATTTATCTT	TTGAAACCACGACATCTCGGTAAACTT	(zostera_marina_Chr02_3620723)	1.0	585.0	0.0017094017094017																				8.32805e-23	0.432838	585.0	43.0	1.16185	0.464957	0.437607	2.6285131098818255e-19	True	54M
ATACATCTGGAAGTGGTGAGCATTTTA	ACTTGCCCGTGGTGAGAAAACTCTACA	(zostera_marina_Chr03_32546998)	2.0	1877.0	0.0010655301012253																				1.89473e-77	0.522502	1877.0	48.0	1.26667	0.434204	0.425679	1.996157816373309e-73	True	54M
ATACATCTGGTTTTGCTTACAGTTTGA	ACATTTTACAATCTCCAGATCGGAAGA	False	1.0	256.0	0.00390625																				2.11037e-12	0.589286	256.0	25.0	1.02233	0.316406	0.316406	4.047443396168441e-09	True	43M11S
ATACATGAACCACTCCGTATTCTTGTT	CAGATCTGTTGGCTGCGTGGTCTGCCC	(zostera_marina_Chr05_32279082)	3.0	3197.0	0.0009383797309978																				3.27695e-32	0.226718	3197.0	48.0	1.71433	1.89334	1.67751	1.408620452042065e-28	True	2S52M
ATACATGAATACTACTGCTTAATACAA	TTATGGAAAATAAATTTTCACGATCTG	(zostera_marina_Chr05_1959635)	1.0	295.0	0.0033898305084745																				2.09981e-06	0.362193	295.0	26.0	1.03699	0.254237	0.254237	0.0026550911975378	True	54M
ATACATGAATTGACATTTAATGATTGC	GATTTTTAAAGATCCTCCAGGCATCTG	(zostera_marina_Chr04_31553926)	1.0	664.0	0.0015060240963855																				4.38875e-13	0.391206	664.0	38.0	0.901932	0.290663	0.240964	8.77045355622752e-10	True	54M
ATACATGACCACTTCCACCACCTTTGA	CTGATCCATGACCACCTCCTCCACCTC	(zostera_marina_Chr06_28203903)	2.0	451.0	0.0044345898004434																				5.93832e-26	0.6448	451.0	14.0	1.97979	0.722838	0.678492	2.1020852400575404e-22	True	42M42N11M1S
ATACATGATACATATACATGATACATA	TACATAATAATTGAATATTACATGAAT	(zostera_marina_Chr02_37878974)	3.0	3201.0	0.0009372071227741																				6.327e-14	0.208301	3201.0	48.0	1.31207	0.497657	0.466104	1.3263514816173804e-10	True	54M
ATACATGATGGGATTAACGTCTTAACA	ATAATACCACTACTTAACTAGCCCTTT	(zostera_marina_Chr03_35546404)	1.0	1443.0	0.0006930006930006																				3.7905400000000004e-44	0.526938	1443.0	48.0	1.26629	0.557866	0.537076	2.202836621997257e-40	True	31M2D23M
ATACATGATTATGTGTTATCTGGTTTA	AATAACGAACTGGCCCAATGGCAAGAT	False	13.0	755.0	0.0172185430463576	-	Neil1-DNA_bind	PF09292.13	1.4	12.8	0.1	1.4	12.8	0.1	1.0	1.0	0.0	0.0	1.0	1.0	1.0	0.0	-	3.0	3.73182e-43	0.72802	755.0	19.0	2.68729	2.2106	2.20265	2.118664845932504e-39
ATACATGATTTGAATTCCAGTGATTCT	ATCGAGTAACCGGAATCTACAGGACAT	False	1.0	800.0	0.00125																				5.76899e-47	0.761155	800.0	19.0	1.2644	0.41	0.3875	3.5734460181653336e-43
ATACATGGAAGTTCCCTTCTTCGTCAA	CCCCGAACCTCTCGATTCCTTTCGGAA	(zostera_marina_Chr03_26072305)	2.0	1134.0	0.001763668430335																				3.4210100000000003e-23	0.376493	1134.0	46.0	1.39643	0.518519	0.497354	1.0958463891218197e-19	True	54M
ATACATGGATGTGGATTCATTTGAAAA	TGGAATCATGTGTCCCCATCTGTTTCT	(zostera_marina_Chr01_34688501)	2.0	1301.0	0.0015372790161414																				2.34575e-41	0.458736	1301.0	48.0	1.33965	0.525749	0.516526	1.2763092391340743e-37	True	42M1D12M
ATACATGGGAAGCTCAGACGTGTGTAA	ATTTTGAAATTACATCGGTGAAAAGTC	False	1.0	243.0	0.0041152263374485																				4.25018e-09	0.870227	243.0	13.0	1.35739	3.15638	2.60494	6.5725689545012896e-06	True	38M94N16M
ATACATGGTTCGATCCACCTCGTCGAG	TTGAGTAGCCACAGATTTCCTCTTCTC	(zostera_marina_Chr06_5272854)	2.0	1893.0	0.0010565240359218																				1.69014e-68	0.446001	1893.0	48.0	1.26059	0.529847	0.522451	1.555807501765503e-64	True	1S53M
ATACATGTATTCAGAGAGAGAGAGAGA	GATTGAAAAGAGGGGTAACCTGCAAGA	False	2.0	348.0	0.0057471264367816																				3.99948e-07	0.40273	348.0	31.0	2.16334	8.72414	6.9569	0.0005343208867034	True	3S39M12S
ATACATGTATTTTACATGACATTTTCT	ATGTCTTGAAGCTTGAACATCAATACA	(zostera_marina_Chr02_34297055)	2.0	2481.0	0.0008061265618702																				1.47657e-68	0.50152	2481.0	31.0	1.18179	0.381701	0.376461	1.3607170724469432e-64	True	54M
ATACATGTGGTTCTCATATAGTTCTCA	TGCTTTCAGAAGTTTACCCTTTTTATT	(zostera_marina_Chr05_21649050)	1.0	306.0	0.0032679738562091																				3.09962e-10	0.532004	306.0	30.0	1.41124	0.764706	0.660131	5.178995980547767e-07	True	54M
ATACATTAAAATCCCAAGCAAATAGAA	CAGAAATACAATTATTTGTTTATCCAA	(zostera_marina_Chr01_31026004)	3.0	4272.0	0.0007022471910112																				5.5647399999999985e-81	0.374698	4272.0	48.0	1.23789	0.440777	0.4272	6.169885376919407e-77	True	54M
ATACATTAACCCAGAAAAATCCAAGGA	AGGCGCACCCGAACAGCGCCATTTTCG	(zostera_marina_Chr06_2741916)	1.0	212.0	0.0047169811320754																				2.12203e-11	0.500312	212.0	21.0	1.15567	0.457547	0.419811	3.825591676146004e-08	True	14M1D40M
ATACATTAATCATCAGAATTCAGAACA	GATGTTTTCCATGGCCAACTGACGAGG	(zostera_marina_Chr01_28113157)	2.0	1284.0	0.0015576323987538																				1.8316799999999998e-40	0.471879	1284.0	47.0	1.74301	0.813863	0.801402	9.764775967695838e-37	True	54M
ATACATTACAATAGAATGGTTGTTTAG	AAACCTAAGCTATTCTGATGTTTCGGT	(zostera_marina_Chr01_3422025)	1.0	657.0	0.0015220700152207																				1.67315e-16	0.390735	657.0	41.0	1.23512	0.39726	0.39726	4.017525039709556e-13	True	54M
ATACATTATCAATGGTCACTTTATGGT	GAACATTCATATATAATTATTCAAGTT	(zostera_marina_Chr04_31292123)	1.0	141.0	0.0070921985815602																				6.57826e-07	0.856651	141.0	11.0	1.01094	0.234043	0.234043	0.0008646384100254	True	54M
ATACATTATTAACAACAGAAACCTCGA	TGACTGTTACTATTTCCTTGGAGTCCT	False	2.0	2300.0	0.0008695652173913																				1.09418e-07	0.13461	2300.0	48.0	0.816998	0.165652	0.154348	0.000152583987399	True	32M101N22M
ATACATTATTATGTTGGTTTCTTCTAA	GTTCCGATTGATCGATCGATAGATCGA	False	1.0	317.0	0.0031545741324921																				6.98289e-13	0.63022	317.0	29.0	1.27507	0.444795	0.435331	1.378303747687712e-09	True	20M363N34M
ATACATTCACAGTTCTGAAATACACAG	ACTTTCATAGAGAAGCGAAGGTGTCTA	(zostera_marina_Chr02_34794401)	2.0	1815.0	0.0011019283746556																				3.50689e-24	0.286556	1815.0	46.0	0.935828	0.244628	0.242975	1.1652072337453714e-20	True	52M2S
ATACATTCAGAAAGCACTGACCGGCCA	GTAACCAGTAAAGTAAGAAGGAAACAA	(zostera_marina_Chr05_906511)	1.0	972.0	0.0010288065843621																				4.06332e-24	0.481767	972.0	47.0	1.1705	0.425926	0.424897	1.3471585273846727e-20	True	54M
ATACATTCATCAATTCAGCAACCATTG	AGAACCTTGATTGAGGGAGGGGATGCC	False	2.0	1389.0	0.0014398848092152																				2.47981e-06	0.217985	1389.0	44.0	1.42318	5.7329	4.55004	0.0031185533970465	True	17S37M
ATACATTCATCATACACTTGAACTTGT	ACACAACTGCGTAGCTTCATGTATTGA	(zostera_marina_Chr05_7370324)	2.0	1554.0	0.0012870012870012																				3.88228e-12	0.202175	1554.0	47.0	1.01916	0.28314	0.256113	7.326040204308276e-09	True	54M
ATACATTCCTCTCAACACGAGGTACGT	CATGCCATGTAGCCACAATAGTCCCCC	(zostera_marina_Chr01_2743108)	5.0	4335.0	0.0011534025374855																				8.2448e-09	0.105857	4335.0	48.0	0.699131	0.121799	0.101269	1.248860826689445e-05	True	54M
ATACATTGAAGCCAGAGAGGAGCAAAG	ACGGAGATGATCATTCCATTGCCATGT	(zostera_marina_Chr04_3746502)	1.0	308.0	0.0032467532467532																				4.02313e-15	0.551634	308.0	29.0	1.19413	0.558442	0.493506	9.001170060913273e-12	True	27M1D27M
ATACATTGAGACTCAAACCCTGGACCT	TTAACAGTTCCTCCATCTTAATAGTGA	(zostera_marina_Chr03_1717664)	1.0	197.0	0.0050761421319796																				1.41785e-26	0.991379	197.0	6.0	1.22133	0.451777	0.451777	5.126299328243788e-23	True	54M
ATACATTGATGTGAGGAAGTTCTAGAT	GTAACATGGTTGTTAGAGAGAGCAGCA	(zostera_marina_Chr06_2606492)	1.0	398.0	0.0025125628140703																				2.72182e-12	0.455432	398.0	37.0	1.05741	0.344221	0.344221	5.185454462970248e-09	True	54M
ATACATTGCTTAACGAGTTTGAGTTAG	CCGAGTCGAGTTTTATTTGAAACCTAT	(zostera_marina_Chr05_8602606)	5.0	2183.0	0.0022904260192395																				2.26272e-82	0.513868	2183.0	42.0	1.44875	7.69995	5.67659	2.5567580769474037e-78	True	54M
ATACATTGTTCTTAAGCCAGTCACGAA	GTGCAGCATGCACTTACTGAGCCTGCT	(zostera_marina_Chr06_28342499)	12.0	26436.0	0.0004539264639128																				0.0	0.255073	26436.0	48.0	0.949323	0.22023	0.213799	0.0	True	54M
ATACATTTCCAGATGATTCCGTCTTAG	AAGCGACAGTATGATCTTCAAGATCCT	(zostera_marina_Chr01_9301320)	1.0	337.0	0.0029673590504451																				7.97289e-13	0.528922	337.0	29.0	1.18306	0.507418	0.507418	1.568158018261256e-09	True	54M
ATACATTTCTTCCACATCCTATTTACT	GAAACACCGAAACCATTATCACAAAGG	(zostera_marina_Chr03_29043921)	1.0	177.0	0.0056497175141242																				1.03097e-12	0.764993	177.0	20.0	1.25236	2.64407	2.58192	2.014376193555301e-09	True	8S46M
ATACATTTGAAAGAGCAAAAACTGTGA	AACTCTACCAGTATCTTGAACTATCTC	False	5.0	648.0	0.007716049382716																				5.6785e-08	0.265731	648.0	46.0	2.24602	3.8071	2.62037	8.086891495439808e-05	True	23M156N31M
ATACCAAAAAGCTGTTCGATCTCACAG	ATAAGATTCTCGTACCCATCAAGTTTT	(zostera_marina_Chr01_1618755)	1.0	1221.0	0.0008190008190008																				4.41033e-14	0.270991	1221.0	45.0	0.908068	0.209664	0.20475	9.329680796588088e-11	True	54M
ATACCAAAAGCAGAGTAATACGGTACA	GACAACAAAACATTCTCCCATAGTAAT	(zostera_marina_Chr03_39442884)	1.0	823.0	0.0012150668286755																				3.22206e-19	0.425282	823.0	36.0	1.0541	0.37181	0.363305	8.770341308806852e-16	True	54M
ATACCAAAAGCTAGTCTAGCATCATTC	TCCGTCGGAAAAGAAAATCTCTAAGAA	(zostera_marina_Chr05_10883521)	1.0	275.0	0.0036363636363636																				1.4124e-14	0.629333	275.0	28.0	1.41225	2.14182	2.07273	3.070404645584014e-11	True	54M
ATACCAAAATCAGAGATTCTAGGATTC	AGGTCTTTATCTAACGAAATATTACTG	(zostera_marina_Chr04_27839746)	1.0	1354.0	0.000738552437223																				9.954709999999999e-25	0.314942	1354.0	47.0	1.13295	0.773264	0.771049	3.3738314984565534e-21	True	54M
ATACCAAAATCCGCAGTTATCGGAGGC	CGCCCGGAGGCCACCGGATTACTTGTT	(zostera_marina_Chr02_38419990)	4.0	6850.0	0.0005839416058394																				1.43086e-85	0.192884	6850.0	23.0	1.26051	0.434161	0.425693	1.6909467988378474e-81	True	54M
ATACCAAACCCGCTCCTTCAAAAATCG	GATATTATTGGCGCCATAAGGTGGCGT	(zostera_marina_Chr01_30998685)	1.0	578.0	0.0017301038062283																				1.56277e-16	0.482439	578.0	43.0	1.18251	0.512111	0.512111	3.758158498127023e-13	True	51M3S
ATACCAAAGAGAGCTGCTTGAAGTGTT	CCCAAATCTATAAAGTGTTATCCTTGA	(zostera_marina_Chr01_3909398)	3.0	9314.0	0.0003220957698088																				9.64391e-11	0.111833	9314.0	48.0	0.93165	0.412819	0.394997	1.666438601193869e-07	True	54M
ATACCAAAGCATCAAGATTAAACTCTG	CTATGAGCCAATCAGCCAGGTGGACCG	(zostera_marina_Chr05_5096582)	1.0	810.0	0.0012345679012345																				6.72072e-23	0.364309	810.0	38.0	1.09749	0.283951	0.279012	2.128883224835725e-19	True	54M
ATACCAAAGCCTAAACAAAACAAAAGT	CCTCTTCCCATCTTGCTCGTTTCAAAC	(zostera_marina_Chr04_31479419)	1.0	496.0	0.002016129032258																				4.38394e-24	0.505268	496.0	38.0	1.296	0.5	0.497984	1.4516117899629976e-20	True	54M
ATACCAAATTTTTGGGTGAAATCTAAT	TGATGTCCTTAAGGCATCCTCAAGTTG	(zostera_marina_Chr01_40284198)	39.0	35652.0	0.0010939077751598																				0.0	0.285775	35652.0	48.0	1.43739	0.483339	0.467407	0.0	True	54M
ATACCAACATCACCGTCGACGATATTT	GGAAGTAGATATACAAATCGGTAGAGG	(zostera_marina_Chr06_5030129)	1.0	329.0	0.0030395136778115																				6.1403e-20	0.686203	329.0	11.0	1.04251	0.291793	0.291793	1.7261544752400096e-16	True	52M2S
ATACCAACATCCACATTTGAAAGTTTA	AAATCAAGACGGCTTGGGTAAGAAACG	(zostera_marina_Chr04_32886551)	1.0	1581.0	0.0006325110689437																				4.68395e-56	0.480118	1581.0	47.0	1.20393	0.44592	0.430108	3.4847950650503945e-52	True	52M2S
ATACCAACCATGATACCAGGCTGACGG	GCACGTCCAATCAAGCAGGGGAGGCGG	False	1.0	181.0	0.005524861878453																				1.72071e-21	0.961377	181.0	5.0	1.59787	1.50276	1.50276	5.158908377695086e-18
ATACCAACGGAAATGCGTACAAGATCT	TCGGTTAATCCCCTGGAAATCCGCACC	(zostera_marina_Chr05_6789236)	2.0	1145.0	0.0017467248908296																				1.18715e-42	0.390053	1145.0	48.0	1.41258	0.5869	0.584279	6.662731414280336e-39	True	54M
ATACCAACTGGGCTGCAGTATCAATTC	CGATTTCATCAAGAAACTGATTCGTCA	False	1.0	835.0	0.0011976047904191																				8.07978e-19	0.362019	835.0	47.0	1.19819	0.51976	0.505389	2.1623197285160304e-15	True	11M155N36M7S
ATACCAACTTCAATTGTATTGTCCCTG	TGTTCTTGTTCCTGTTCTAGTTCTTGT	(zostera_marina_Chr05_29651697)	1.0	675.0	0.0014814814814814																				9.11017e-27	0.46712	675.0	47.0	1.34789	2.36889	2.35111	3.314408992162404e-23	True	54M
ATACCAAGACTTAATTTCCATATTAAT	TACATGAATATATATACATATTAATAA	(zostera_marina_Chr04_3749409)	3.0	4007.0	0.0007486897928624																				3.0182000000000003e-69	0.367928	4007.0	45.0	0.871919	0.36561	0.357375	2.812263627840037e-65	True	52M2S
ATACCAAGCAAGAGAGTACATTGGCAG	CCGTTTCTCGTATATCGACGGGTCTGC	(zostera_marina_Chr03_28566177)	3.0	1272.0	0.0023584905660377																				1.30057e-15	0.262328	1272.0	45.0	1.23312	0.291667	0.27673	2.984888393439878e-12	True	54M
ATACCAAGTGTAAAACCTCCGCAGCAC	CAGAGAGAAGCTTCAAAAGGATAGAGA	(zostera_marina_Chr03_9093978)	2.0	3200.0	0.000625																				4.05133e-61	0.323151	3200.0	48.0	1.07168	0.344687	0.340938	3.3027832101563394e-57	True	54M
ATACCAAGTTCTTATGGTGAATCCTTG	TGAGGAGGTTAGACTCCATTTGAAATT	False	1.0	822.0	0.0012165450121654																				2.13471e-06	0.261475	822.0	40.0	1.6452	2.71533	2.53406	0.0026979208435293	True	14M111N40M
ATACCAATACTAAAGAAAACCAACCCA	TAAGCCAATTTGTACACACAAACTACA	(zostera_marina_Chr05_795907)	1.0	622.0	0.0016077170418006																				2.2866699999999998e-27	0.537533	622.0	41.0	1.21205	0.635048	0.567524	8.48583993672635e-24	True	54M
ATACCAATGACTGCTTCAAAACCATGA	GTGATTCGTCTAGATTCTTTTCTTGTC	(zostera_marina_Chr03_27611963)	1.0	597.0	0.0016750418760469																				4.49552e-09	0.319512	597.0	40.0	0.959811	0.247906	0.247906	6.939567498310694e-06	True	54M
ATACCAATGTCAGGATGGACCTGTTTC	AAAACTTGGAAAATGTAAATCTTATAC	(zostera_marina_Chr02_18000121)	1.0	2287.0	0.0004372540445999																				4.02339e-36	0.312261	2287.0	47.0	1.62142	0.811981	0.804985	1.9237877341072002e-32	True	54M
ATACCAATTAAAGAAAAACAGACAAGA	AATGATGAGACTACCTACACACGTTAC	(zostera_marina_Chr03_28994266)	1.0	478.0	0.002092050209205																				6.6349e-11	0.403137	478.0	38.0	1.16809	0.445607	0.445607	1.1587967415567137e-07	True	52M2S
ATACCAATTAATTGAACCCAAAATCTG	AGAATTATTTAGATTTAGGATGGATGG	(zostera_marina_Chr04_28171368)	1.0	208.0	0.0048076923076923																				2.08734e-09	0.57561	208.0	22.0	1.04718	0.322115	0.3125	3.2984001409338938e-06	True	54M
ATACCAATTTATGGGGAAGGACAACAT	CCCTTTTCATACGGTGATGTTCACTTT	False	1.0	208.0	0.0048076923076923	-	tRNA-synt_1g	PF09334.14	0.0029	20.4	0.1	0.0029	20.4	0.1	1.0	1.0	0.0	0.0	1.0	1.0	1.0	1.0	-	2.0	2.92209e-07	0.488766	208.0	20.0	1.64762	1.58173	1.56731	0.0003946324965637	True	9S45M
ATACCAATTTCTACTGTCATGATATAT	AAAAATCTATATACACTTGTCTAGATA	(zostera_marina_Chr02_16935031)	1.0	442.0	0.002262443438914																				1.13602e-07	0.333868	442.0	38.0	1.01307	0.312217	0.266968	0.000158241460806	True	54M
ATACCAATTTGAGATGATCCTGGACTT	GGGGGAAATCTGACGAAAATTGGTCAT	(zostera_marina_Chr06_26443216)	8.0	23237.0	0.0003442785213237																				0.0	0.323975	23237.0	48.0	1.22098	0.416448	0.382752	0.0	True	2S23M1D29M
ATACCACAACTTAAGTGTCCCTCTTGC	CTCCTCAATAGACACCTTTGGCAGTAA	(zostera_marina_Chr06_20289142)	2.0	761.0	0.0026281208935611																				1.39746e-10	0.34966	761.0	40.0	1.24349	0.318003	0.311432	2.389624074549952e-07	True	12M238N42M
ATACCACACACTTCTGCTCCGGCCTCA	ACATCTACAGCCAGAAAATATCGTATC	(zostera_marina_Chr05_5010774)	1.0	706.0	0.0014164305949008																				2.22061e-11	0.367263	706.0	41.0	1.18932	0.355524	0.352691	3.998630593075106e-08	True	54M
ATACCACATTCTGTATATAGTCAGAAC	CAAGAACAGAAAGGGGAATTTATTACT	(zostera_marina_Chr04_25490172)	1.0	842.0	0.001187648456057																				3.1732900000000004e-29	0.518104	842.0	45.0	1.2364	0.428741	0.400238	1.2488628837217287e-25	True	2S52M
ATACCACCAAACAAAGTTCCGAAATTT	TAACCGAAGACCATGCGTGGAGAAGAA	(zostera_marina_Chr01_28029002)	1.0	1060.0	0.000943396226415																				1.12865e-46	0.495024	1060.0	48.0	1.30914	0.569811	0.482075	6.945366963815775e-43	True	54M
ATACCACCATCTTTTTCAGATCCGTGC	CCCATCGTACGTACAGATAACTGAGTG	(zostera_marina_Chr05_21076438)	11.0	13852.0	0.0007941091539127																				1.62833e-95	0.19443	13852.0	48.0	0.991147	0.223361	0.201198	2.1758852399434924e-91	True	3S51M
ATACCACGACGAAGTCTCTTCTCATCA	TGACCCAACTCTAGATTCGCTCTTTGC	(zostera_marina_Chr01_39931650)	1.0	280.0	0.0035714285714285																				7.39732e-10	0.482146	280.0	26.0	1.25597	0.425	0.382143	1.2047840510463526e-06	True	48M6S
ATACCACGACGCAGTTTCCCAACAATG	GTTTCAATAACTCAGTCATCAATATCA	(zostera_marina_Chr04_32718974)	1.0	185.0	0.0054054054054054																				2.72646e-08	0.48165	185.0	12.0	1.24997	0.589189	0.491892	3.974663856975959e-05	True	54M
ATACCACGCTTGGACTGGGCCTCGTCA	CCAACGTACGAGTCCTTCTGGCCCATG	False	6.0	254.0	0.0236220472440944																				1.43973e-11	0.589907	254.0	10.0	2.20291	0.972441	0.972441	2.6223367033113973e-08
ATACCACTCATCAGAATCACCTTAGCA	TTCCAAATGGTGGTAGTAGGAGCAGGA	False	1.0	549.0	0.0018214936247723	-	BURAN	PF19257.2	0.31	15.7	0.0	0.31	15.7	0.0	1.0	1.0	0.0	0.0	1.0	1.0	1.0	0.0	-	-2.0	5.96128e-22	0.50101	549.0	39.0	1.12504	0.391621	0.391621	1.820391283010481e-18	True	34M605N20M
ATACCACTGGGGTACTGCCGAATTAAT	GGCTTTCGCTATTTCTCCGTCAGTTAA	False	1.0	477.0	0.0020964360587002																				3.84848e-49	0.958834	477.0	9.0	1.81168	0.67086	0.66457	2.5005705332365882e-45
ATACCAGAACTGAATGCTACTGTAAAT	GTGGACATTATTAGATATCTTTTTGTG	(zostera_marina_Chr06_28199013)	27.0	17833.0	0.0015140469915325																				2.32403e-15	0.100079	17833.0	48.0	0.885443	0.205742	0.177424	5.264937027494123e-12	True	54M
ATACCAGACCTCATCGACATTGCAGTT	CCGATAACACGCAAGAAGTGCAAGTGC	(zostera_marina_Chr05_3801408)	3.0	3128.0	0.0009590792838874																				1.90858e-86	0.576481	3128.0	48.0	1.28395	0.388107	0.381714	2.281208424064376e-82	True	54M
ATACCAGAGGTTACATATCTGTTATTA	AGCATGGCAAATCCAGCACCATTGACC	(zostera_marina_scaffold_1171_15943)	3.0	2737.0	0.0010960906101571																				2.52161e-139	0.529677	2737.0	47.0	1.23808	0.383997	0.362806	5.243009651993285e-135	True	54M
ATACCAGATCATAGCATTTTTCACCAT	AACGTCAATACCAAGATCTCATTGCCC	(zostera_marina_Chr04_32163708)	1.0	317.0	0.0031545741324921																				1.79025e-08	0.445819	317.0	29.0	1.09308	0.299685	0.29653	2.646077614244741e-05	True	54M
ATACCAGATCCAATGTCCTTTGGCCTA	AAACTAAATGGTATCTTCATCAGAGAA	(zostera_marina_Chr05_10048990)	2.0	1798.0	0.0011123470522803																				3.75245e-90	0.509228	1798.0	40.0	1.1517	0.328699	0.32703	4.7045827813163726e-86	True	54M
ATACCAGATCCTGTCCCAGAACCTGAA	CCTGCGCCTGAGGCTGAAGCAGTACCT	(zostera_marina_Chr05_28042581)	3.0	3434.0	0.000873616773442																				3.67468e-23	0.262197	3434.0	45.0	0.914838	0.200641	0.186663	1.1757561055469737e-19	True	54M
ATACCAGATTGAAATCCTCCACTTAAT	TGAGGCAGCAACATAGAAATTATTTGG	(zostera_marina_Chr01_2868405)	1.0	1699.0	0.0005885815185403																				4.56199e-06	0.16372	1699.0	48.0	0.599373	0.110653	0.10359	0.0056186665956128	True	54M
ATACCAGCACCTGCTCCAATACCAGAT	CCTGTCCCAGAACCTGAACCTGCGCCT	(zostera_marina_Chr05_28042599)	5.0	4055.0	0.001233045622688																				3.3996e-18	0.214942	4055.0	45.0	1.03195	0.209618	0.198274	8.850393343424358e-15	True	54M
ATACCAGCACTAGGGTTCAAATATTTC	ATTTGTGGATATTCTGCAGTTTTTAAA	(zostera_marina_Chr04_8348856)	1.0	257.0	0.0038910505836575																				6.30108e-15	0.898208	257.0	10.0	1.10631	0.365759	0.361868	1.3956064138924215e-11	True	2S52M
ATACCAGCTTTACGACCACTACTGCCA	CTACCACCACCACTGGACTCGTTAAAA	(zostera_marina_Chr02_35451182)	2.0	1358.0	0.0014727540500736																				6.20444e-35	0.398368	1358.0	48.0	1.27912	0.556701	0.552283	2.8768794535035714e-31	True	54M
ATACCAGGAAAACATTCCCCAATGAAA	AAGAATACAATTGGAGAAAAGAAAGAA	(zostera_marina_Chr05_9595648)	1.0	861.0	0.0011614401858304																				2.61779e-26	0.487408	861.0	46.0	1.1474	0.466899	0.466899	9.375649850178068e-23	True	54M
ATACCAGGAATCACAACACACGGGCTT	CATTTGCAAGCTCGTAAATAAGTTCAT	(zostera_marina_Chr05_31295565)	1.0	1044.0	0.0009578544061302																				6.09162e-31	0.413473	1044.0	47.0	1.31575	0.487548	0.484674	2.5242676764999062e-27	True	54M
ATACCAGGACAAATTCTTTTTCCAGAA	CCAAATGGAATTAAATCAAAGTGGGTT	(zostera_marina_Chr04_28542056)	5.0	4379.0	0.0011418131993605																				7.13405e-127	0.348447	4379.0	32.0	0.979744	0.264216	0.239552	1.33247187419626e-122	True	52M2S
